## Supplementary material for "che*C*k*OVER*: An open framework and AI-ready global crayfish database for next-generation biodiversity knowledge": archived supplement files: Table_S3.tsv (part 22 of 42)

level	HYBAS_ID	basin_name	subbasin_name	river_name
L10	4100248490	YSYK-KOL (also ISSYK-KUL), CHUY (also SHU), TALAS and SARYSU
L10	4100248500	YSYK-KOL (also ISSYK-KUL), CHUY (also SHU), TALAS and SARYSU
L10	4100248510	YSYK-KOL (also ISSYK-KUL), CHUY (also SHU), TALAS and SARYSU
L10	4100248520	BALKHASH and ALAKOL
L10	4100248530	BALKHASH and ALAKOL		Ырғайты
L10	4100248540	BALKHASH and ALAKOL		Кусак (теректы)
L10	4100248550	Gobi desert, Junggar and Turpan depressions
L10	4100248560	Gobi desert, Junggar and Turpan depressions
L10	4100248570	Gobi desert, Junggar and Turpan depressions
L10	4100248580	AMUR
L10	4100248590	AMUR
L10	4100248600	AMUR
L10	4100248610	AMUR
L10	4100248620	AMUR		霍林河
L10	4100248630	AMUR
L10	4100248640	AMUR
L10	4100248650	YSYK-KOL (also ISSYK-KUL), CHUY (also SHU), TALAS and SARYSU
L10	4100248660	YSYK-KOL (also ISSYK-KUL), CHUY (also SHU), TALAS and SARYSU
L10	4100248670	BALKHASH and ALAKOL		Тастау
L10	4100248680	Gobi desert, Junggar and Turpan depressions
L10	4100248690	Gobi desert, Junggar and Turpan depressions
L10	4100248720	Gobi desert, Junggar and Turpan depressions
L10	4100248730	Gobi desert, Junggar and Turpan depressions
L10	4100248760	AMUR		嫩江
L10	4100248770	AMUR
L10	4100248780	ARAL SEA (NORTH) and SYR DARYA		Сырдария
L10	4100248790	YSYK-KOL (also ISSYK-KUL), CHUY (also SHU), TALAS and SARYSU
L10	4100248800	BALKHASH and ALAKOL
L10	4100248810	BALKHASH and ALAKOL		铁列克提河
L10	4100248820	Gobi desert, Junggar and Turpan depressions
L10	4100248830	Gobi desert, Junggar and Turpan depressions
L10	4100248840	Gobi desert, Junggar and Turpan depressions
L10	4100248850	AMUR		洮儿河
L10	4100248860	AMUR		洮北总干渠
L10	4100248870	AMUR
L10	4100248880	ARAL SEA (SOUTH) and AMU DARYA		Сырдария
L10	4100248890	BALKHASH and ALAKOL
L10	4100248900	BALKHASH and ALAKOL
L10	4100248910	Gobi desert, Junggar and Turpan depressions
L10	4100248920	Gobi desert, Junggar and Turpan depressions
L10	4100248930	AMUR
L10	4100248940	AMUR		霍林河
L10	4100248950	AMUR		新开河
L10	4100248960	AMUR
L10	4100248970	AMUR		松花江
L10	4100248980	AMUR		阿什河
L10	4100248990	YSYK-KOL (also ISSYK-KUL), CHUY (also SHU), TALAS and SARYSU
L10	4100249000	BALKHASH and ALAKOL
L10	4100249010	BALKHASH and ALAKOL
L10	4100249020	BALKHASH and ALAKOL
L10	4100249030	Gobi desert, Junggar and Turpan depressions
L10	4100249040	Gobi desert, Junggar and Turpan depressions
L10	4100249050	Gobi desert, Junggar and Turpan depressions
L10	4100249060	Gobi desert, Junggar and Turpan depressions
L10	4100249080	AMUR		高尔罕郭勒
L10	4100249090	AMUR
L10	4100249100	AMUR		霍林河
L10	4100249110	AMUR		松花江
L10	4100249120	AMUR		阿什河
L10	4100249130	Sea of Japan		Кема
L10	4100249140	Sea of Japan
L10	4100249150	Sea of Japan
L10	4100249160	Sea of Japan		Пещерная
L10	4100249170	YSYK-KOL (also ISSYK-KUL), CHUY (also SHU), TALAS and SARYSU
L10	4100249180	YSYK-KOL (also ISSYK-KUL), CHUY (also SHU), TALAS and SARYSU
L10	4100249190	BALKHASH and ALAKOL
L10	4100249200	BALKHASH and ALAKOL
L10	4100249210	Gobi desert, Junggar and Turpan depressions
L10	4100249220	Gobi desert, Junggar and Turpan depressions
L10	4100249230	Gobi desert, Junggar and Turpan depressions
L10	4100249240	Gobi desert, Junggar and Turpan depressions
L10	4100249260	AMUR
L10	4100249270	AMUR
L10	4100249280	ARAL SEA (SOUTH) and AMU DARYA
L10	4100249290	YSYK-KOL (also ISSYK-KUL), CHUY (also SHU), TALAS and SARYSU
L10	4100249300	BALKHASH and ALAKOL
L10	4100249320	Gobi desert, Junggar and Turpan depressions
L10	4100249330	AMUR
L10	4100249340	AMUR
L10	4100249350	AMUR		蛟流河
L10	4100249360	ARAL SEA (SOUTH) and AMU DARYA
L10	4100249370	YSYK-KOL (also ISSYK-KUL), CHUY (also SHU), TALAS and SARYSU
L10	4100249380	BALKHASH and ALAKOL
L10	4100249390	Gobi desert, Junggar and Turpan depressions
L10	4100249400	Gobi desert, Junggar and Turpan depressions
L10	4100249410	Gobi desert, Junggar and Turpan depressions
L10	4100249420	Gobi desert, Junggar and Turpan depressions
L10	4100249430	Gobi desert, Junggar and Turpan depressions
L10	4100249450	Gobi desert, Junggar and Turpan depressions
L10	4100249460	Gobi desert, Junggar and Turpan depressions
L10	4100249470	AMUR
L10	4100249480	AMUR		蛟流河
L10	4100249490	AMUR		Малиновка
L10	4100249500	YSYK-KOL (also ISSYK-KUL), CHUY (also SHU), TALAS and SARYSU
L10	4100249510	BALKHASH and ALAKOL
L10	4100249520	BALKHASH and ALAKOL		Иір
L10	4100249530	BALKHASH and ALAKOL		Иір
L10	4100249540	BALKHASH and ALAKOL
L10	4100249550	BALKHASH and ALAKOL
L10	4100249560	BALKHASH and ALAKOL
L10	4100249570	Gobi desert, Junggar and Turpan depressions
L10	4100249580	Gobi desert, Junggar and Turpan depressions
L10	4100249590	Gobi desert, Junggar and Turpan depressions
L10	4100249600	Gobi desert, Junggar and Turpan depressions
L10	4100249610	AMUR		Малиновка
L10	4100249620	ARAL SEA (SOUTH) and AMU DARYA
L10	4100249630	ARAL SEA (SOUTH) and AMU DARYA
L10	4100249640	BALKHASH and ALAKOL
L10	4100249650	BALKHASH and ALAKOL
L10	4100249660	BALKHASH and ALAKOL
L10	4100249670	Gobi desert, Junggar and Turpan depressions
L10	4100249680	Gobi desert, Junggar and Turpan depressions
L10	4100249690	Gobi desert, Junggar and Turpan depressions
L10	4100249700	Gobi desert, Junggar and Turpan depressions
L10	4100249710	Gobi desert, Junggar and Turpan depressions
L10	4100249720	Gobi desert, Junggar and Turpan depressions
L10	4100249730	Gobi desert, Junggar and Turpan depressions
L10	4100249740	Gobi desert, Junggar and Turpan depressions
L10	4100249750	Gobi desert, Junggar and Turpan depressions
L10	4100249760	Gobi desert, Junggar and Turpan depressions
L10	4100249770	AMUR
L10	4100249780	AMUR
L10	4100249790	AMUR
L10	4100249800	AMUR
L10	4100249810	AMUR
L10	4100249820	AMUR		安肇新河
L10	4100249830	ARAL SEA (SOUTH) and AMU DARYA
L10	4100249840	BALKHASH and ALAKOL
L10	4100249850	BALKHASH and ALAKOL		铁列克提河 تەرەكتى
L10	4100249860	Gobi desert, Junggar and Turpan depressions
L10	4100249870	Gobi desert, Junggar and Turpan depressions
L10	4100249880	Gobi desert, Junggar and Turpan depressions
L10	4100249890	Gobi desert, Junggar and Turpan depressions
L10	4100249900	Gobi desert, Junggar and Turpan depressions
L10	4100249910	Gobi desert, Junggar and Turpan depressions
L10	4100249920	Gobi desert, Junggar and Turpan depressions
L10	4100249930	Gobi desert, Junggar and Turpan depressions
L10	4100249940	Gobi desert, Junggar and Turpan depressions
L10	4100249950	Gobi desert, Junggar and Turpan depressions
L10	4100249960	Gobi desert, Junggar and Turpan depressions
L10	4100249970	AMUR		霍林河
L10	4100249980	AMUR
L10	4100249990	AMUR		八家河
L10	4100250000	ARAL SEA (SOUTH) and AMU DARYA
L10	4100250010	BALKHASH and ALAKOL
L10	4100250020	Gobi desert, Junggar and Turpan depressions
L10	4100250030	Gobi desert, Junggar and Turpan depressions
L10	4100250040	Gobi desert, Junggar and Turpan depressions
L10	4100250050	Gobi desert, Junggar and Turpan depressions
L10	4100250060	Gobi desert, Junggar and Turpan depressions
L10	4100250070	Gobi desert, Junggar and Turpan depressions
L10	4100250080	Gobi desert, Junggar and Turpan depressions
L10	4100250090	AMUR
L10	4100250100	YSYK-KOL (also ISSYK-KUL), CHUY (also SHU), TALAS and SARYSU
L10	4100250110	BALKHASH and ALAKOL
L10	4100250120	BALKHASH and ALAKOL
L10	4100250130	Gobi desert, Junggar and Turpan depressions
L10	4100250140	Gobi desert, Junggar and Turpan depressions
L10	4100250150	Gobi desert, Junggar and Turpan depressions
L10	4100250160	Gobi desert, Junggar and Turpan depressions
L10	4100250170	Gobi desert, Junggar and Turpan depressions
L10	4100250180	Gobi desert, Junggar and Turpan depressions
L10	4100250190	Gobi desert, Junggar and Turpan depressions
L10	4100250200	Gobi desert, Junggar and Turpan depressions
L10	4100250220	AMUR		洮北总干渠
L10	4100250230	YSYK-KOL (also ISSYK-KUL), CHUY (also SHU), TALAS and SARYSU		Сарысу
L10	4100250240	YSYK-KOL (also ISSYK-KUL), CHUY (also SHU), TALAS and SARYSU		Сарысу
L10	4100250250	YSYK-KOL (also ISSYK-KUL), CHUY (also SHU), TALAS and SARYSU
L10	4100250260	BALKHASH and ALAKOL
L10	4100250270	BALKHASH and ALAKOL
L10	4100250280	BALKHASH and ALAKOL		Қызылағаш
L10	4100250290	Gobi desert, Junggar and Turpan depressions
L10	4100250300	Gobi desert, Junggar and Turpan depressions
L10	4100250310	Gobi desert, Junggar and Turpan depressions
L10	4100250320	Gobi desert, Junggar and Turpan depressions
L10	4100250330	Gobi desert, Junggar and Turpan depressions
L10	4100250340	Gobi desert, Junggar and Turpan depressions
L10	4100250360	Gobi desert, Junggar and Turpan depressions
L10	4100250370	AMUR		蚂蚁河
L10	4100250380	AMUR
L10	4100250390	AMUR		松阿察河 / Сунгача
L10	4100250400	AMUR		Уссури
L10	4100250410	AMUR
L10	4100250420	AMUR
L10	4100250430	ARAL SEA (NORTH) and SYR DARYA
L10	4100250440	YSYK-KOL (also ISSYK-KUL), CHUY (also SHU), TALAS and SARYSU
L10	4100250450	BALKHASH and ALAKOL
L10	4100250460	BALKHASH and ALAKOL
L10	4100250470	BALKHASH and ALAKOL		Биен
L10	4100250480	BALKHASH and ALAKOL		Басқан
L10	4100250490	Gobi desert, Junggar and Turpan depressions
L10	4100250500	Gobi desert, Junggar and Turpan depressions
L10	4100250510	Gobi desert, Junggar and Turpan depressions
L10	4100250520	Gobi desert, Junggar and Turpan depressions
L10	4100250530	Gobi desert, Junggar and Turpan depressions
L10	4100250540	Gobi desert, Junggar and Turpan depressions
L10	4100250550	Gobi desert, Junggar and Turpan depressions
L10	4100250560	Gobi desert, Junggar and Turpan depressions
L10	4100250570	Gobi desert, Junggar and Turpan depressions
L10	4100250580	AMUR
L10	4100250590	AMUR
L10	4100250600	ARAL SEA (SOUTH) and AMU DARYA
L10	4100250610	ARAL SEA (NORTH) and SYR DARYA
L10	4100250620	BALKHASH and ALAKOL
L10	4100250630	BALKHASH and ALAKOL
L10	4100250640	BALKHASH and ALAKOL
L10	4100250650	BALKHASH and ALAKOL
L10	4100250660	BALKHASH and ALAKOL		恰勒盖河
L10	4100250670	Gobi desert, Junggar and Turpan depressions
L10	4100250680	Gobi desert, Junggar and Turpan depressions		克拉玛依河
L10	4100250690	Gobi desert, Junggar and Turpan depressions
L10	4100250700	Gobi desert, Junggar and Turpan depressions
L10	4100250710	Gobi desert, Junggar and Turpan depressions		Nariin gil
L10	4100250720	Gobi desert, Junggar and Turpan depressions
L10	4100250750	Gobi desert, Junggar and Turpan depressions
L10	4100250760	Gobi desert, Junggar and Turpan depressions
L10	4100250770	AMUR
L10	4100250780	AMUR		霍林河
L10	4100250790	AMUR		哈红公路
L10	4100250800	AMUR		东亮珠河
L10	4100250810	AMUR		牡丹江
L10	4100250820	Sea of Japan		Кема
L10	4100250830	ARAL SEA (SOUTH) and AMU DARYA
L10	4100250840	ARAL SEA (SOUTH) and AMU DARYA
L10	4100250850	BALKHASH and ALAKOL		恰勒盖河
L10	4100250860	Gobi desert, Junggar and Turpan depressions
L10	4100250870	Gobi desert, Junggar and Turpan depressions
L10	4100250880	Gobi desert, Junggar and Turpan depressions
L10	4100250890	Gobi desert, Junggar and Turpan depressions
L10	4100250900	Gobi desert, Junggar and Turpan depressions
L10	4100250910	Gobi desert, Junggar and Turpan depressions
L10	4100250920	Gobi desert, Junggar and Turpan depressions
L10	4100250930	AMUR
L10	4100250940	AMUR		东亮珠河
L10	4100250950	AMUR
L10	4100250960	Sea of Japan		Кема
L10	4100250970	ARAL SEA (SOUTH) and AMU DARYA
L10	4100250980	YSYK-KOL (also ISSYK-KUL), CHUY (also SHU), TALAS and SARYSU
L10	4100250990	Gobi desert, Junggar and Turpan depressions
L10	4100251000	Gobi desert, Junggar and Turpan depressions
L10	4100251010	Gobi desert, Junggar and Turpan depressions
L10	4100251020	Gobi desert, Junggar and Turpan depressions
L10	4100251030	Gobi desert, Junggar and Turpan depressions
L10	4100251040	Gobi desert, Junggar and Turpan depressions
L10	4100251050	Gobi desert, Junggar and Turpan depressions
L10	4100251060	AMUR
L10	4100251070	AMUR		霍林河
L10	4100251080	AMUR
L10	4100251090	AMUR		乌斯浑河
L10	4100251100	AMUR		Кабарга
L10	4100251110	BALKHASH and ALAKOL
L10	4100251120	BALKHASH and ALAKOL
L10	4100251130	Gobi desert, Junggar and Turpan depressions
L10	4100251140	Gobi desert, Junggar and Turpan depressions
L10	4100251150	Gobi desert, Junggar and Turpan depressions
L10	4100251160	Gobi desert, Junggar and Turpan depressions
L10	4100251170	Gobi desert, Junggar and Turpan depressions
L10	4100251180	Gobi desert, Junggar and Turpan depressions
L10	4100251190	AMUR
L10	4100251200	AMUR		乌斯浑河
L10	4100251210	ARAL SEA (NORTH) and SYR DARYA
L10	4100251220	YSYK-KOL (also ISSYK-KUL), CHUY (also SHU), TALAS and SARYSU
L10	4100251230	YSYK-KOL (also ISSYK-KUL), CHUY (also SHU), TALAS and SARYSU
L10	4100251240	BALKHASH and ALAKOL		прот.Кертубель
L10	4100251250	BALKHASH and ALAKOL
L10	4100251260	Gobi desert, Junggar and Turpan depressions
L10	4100251270	AMUR
L10	4100251280	AMUR
L10	4100251290	ARAL SEA (NORTH) and SYR DARYA
L10	4100251300	YSYK-KOL (also ISSYK-KUL), CHUY (also SHU), TALAS and SARYSU
L10	4100251310	BALKHASH and ALAKOL		Қызылағаш
L10	4100251330	Gobi desert, Junggar and Turpan depressions
L10	4100251340	Gobi desert, Junggar and Turpan depressions
L10	4100251350	Gobi desert, Junggar and Turpan depressions
L10	4100251360	Gobi desert, Junggar and Turpan depressions
L10	4100251370	AMUR
L10	4100251380	AMUR		Колумбе
L10	4100251390	YSYK-KOL (also ISSYK-KUL), CHUY (also SHU), TALAS and SARYSU
L10	4100251400	BALKHASH and ALAKOL		р.Акешки
L10	4100251410	Gobi desert, Junggar and Turpan depressions
L10	4100251420	Gobi desert, Junggar and Turpan depressions
L10	4100251430	AMUR
L10	4100251440	AMUR
L10	4100251450	AMUR		霍林河
L10	4100251460	AMUR
L10	4100251470	ARAL SEA (SOUTH) and AMU DARYA
L10	4100251480	ARAL SEA (SOUTH) and AMU DARYA
L10	4100251490	YSYK-KOL (also ISSYK-KUL), CHUY (also SHU), TALAS and SARYSU
L10	4100251500	BALKHASH and ALAKOL
L10	4100251520	BALKHASH and ALAKOL		Сарканд
L10	4100251530	Gobi desert, Junggar and Turpan depressions
L10	4100251540	Gobi desert, Junggar and Turpan depressions
L10	4100251550	Gobi desert, Junggar and Turpan depressions
L10	4100251560	Gobi desert, Junggar and Turpan depressions
L10	4100251570	Gobi desert, Junggar and Turpan depressions
L10	4100251580	Gobi desert, Junggar and Turpan depressions
L10	4100251590	Gobi desert, Junggar and Turpan depressions
L10	4100251600	Gobi desert, Junggar and Turpan depressions
L10	4100251610	AMUR
L10	4100251620	AMUR		安肇新河
L10	4100251630	AMUR		Тамга
L10	4100251640	AMUR		Резвушка
L10	4100251650	ARAL SEA (SOUTH) and AMU DARYA
L10	4100251660	ARAL SEA (SOUTH) and AMU DARYA
L10	4100251670	ARAL SEA (SOUTH) and AMU DARYA
L10	4100251680	ARAL SEA (SOUTH) and AMU DARYA
L10	4100251690	ARAL SEA (SOUTH) and AMU DARYA
L10	4100251700	BALKHASH and ALAKOL
L10	4100251710	BALKHASH and ALAKOL		Лепсі
L10	4100251720	BALKHASH and ALAKOL		Лепсі
L10	4100251730	BALKHASH and ALAKOL		Малые Аршалы
L10	4100251740	Gobi desert, Junggar and Turpan depressions
L10	4100251750	Gobi desert, Junggar and Turpan depressions
L10	4100251760	Gobi desert, Junggar and Turpan depressions
L10	4100251770	Gobi desert, Junggar and Turpan depressions		Онги гол
L10	4100251780	Gobi desert, Junggar and Turpan depressions
L10	4100251790	Gobi desert, Junggar and Turpan depressions
L10	4100251800	Gobi desert, Junggar and Turpan depressions
L10	4100251810	AMUR
L10	4100251820	AMUR		安肇新河
L10	4100251830	AMUR
L10	4100251840	AMUR
L10	4100251850	AMUR
L10	4100251870	ARAL SEA (SOUTH) and AMU DARYA
L10	4100251880	YSYK-KOL (also ISSYK-KUL), CHUY (also SHU), TALAS and SARYSU
L10	4100251890	BALKHASH and ALAKOL
L10	4100251900	BALKHASH and ALAKOL		Ақсу
L10	4100251910	BALKHASH and ALAKOL		Тентек
L10	4100251930	Gobi desert, Junggar and Turpan depressions
L10	4100251940	Gobi desert, Junggar and Turpan depressions
L10	4100251950	Gobi desert, Junggar and Turpan depressions		Онги гол
L10	4100251960	Gobi desert, Junggar and Turpan depressions
L10	4100251970	Gobi desert, Junggar and Turpan depressions
L10	4100251980	Gobi desert, Junggar and Turpan depressions
L10	4100251990	AMUR
L10	4100252000	AMUR		霍林河
L10	4100252020	ARAL SEA (SOUTH) and AMU DARYA
L10	4100252030	YSYK-KOL (also ISSYK-KUL), CHUY (also SHU), TALAS and SARYSU
L10	4100252040	BALKHASH and ALAKOL
L10	4100252060	Gobi desert, Junggar and Turpan depressions
L10	4100252070	AMUR
L10	4100252080	AMUR		霍林河
L10	4100252090	AMUR
L10	4100252100	AMUR		霍林河
L10	4100252110	AMUR		乌斯浑河
L10	4100252120	AMUR		Малиновка
L10	4100252130	AMUR		Малиновка
L10	4100252140	AMUR		Колумбе
L10	4100252150	AMUR		Колумбе
L10	4100252160	ARAL SEA (SOUTH) and AMU DARYA
L10	4100252190	YSYK-KOL (also ISSYK-KUL), CHUY (also SHU), TALAS and SARYSU
L10	4100252200	BALKHASH and ALAKOL
L10	4100252210	BALKHASH and ALAKOL		Ақсу
L10	4100252220	BALKHASH and ALAKOL		Ақсу
L10	4100252230	Gobi desert, Junggar and Turpan depressions
L10	4100252240	Gobi desert, Junggar and Turpan depressions
L10	4100252250	Gobi desert, Junggar and Turpan depressions
L10	4100252260	Gobi desert, Junggar and Turpan depressions
L10	4100252270	Gobi desert, Junggar and Turpan depressions
L10	4100252280	Gobi desert, Junggar and Turpan depressions
L10	4100252290	Gobi desert, Junggar and Turpan depressions
L10	4100252300	Gobi desert, Junggar and Turpan depressions
L10	4100252310	Gobi desert, Junggar and Turpan depressions
L10	4100252320	AMUR
L10	4100252330	AMUR		霍林河
L10	4100252340	AMUR		霍林河
L10	4100252350	YSYK-KOL (also ISSYK-KUL), CHUY (also SHU), TALAS and SARYSU
L10	4100252360	BALKHASH and ALAKOL
L10	4100252370	Gobi desert, Junggar and Turpan depressions
L10	4100252380	Gobi desert, Junggar and Turpan depressions
L10	4100252390	AMUR
L10	4100252400	AMUR
L10	4100252410	AMUR		坤都冷河
L10	4100252420	AMUR		霍林河
L10	4100252430	AMUR		Полуденная
L10	4100252440	ARAL SEA (SOUTH) and AMU DARYA
L10	4100252450	BALKHASH and ALAKOL
L10	4100252460	Gobi desert, Junggar and Turpan depressions
L10	4100252470	Gobi desert, Junggar and Turpan depressions
L10	4100252480	AMUR
L10	4100252490	AMUR
L10	4100252500	ARAL SEA (SOUTH) and AMU DARYA
L10	4100252510	ARAL SEA (NORTH) and SYR DARYA
L10	4100252520	ARAL SEA (NORTH) and SYR DARYA
L10	4100252530	Gobi desert, Junggar and Turpan depressions
L10	4100252540	Gobi desert, Junggar and Turpan depressions
L10	4100252550	Gobi desert, Junggar and Turpan depressions
L10	4100252560	Gobi desert, Junggar and Turpan depressions
L10	4100252570	AMUR
L10	4100252580	AMUR
L10	4100252590	AMUR
L10	4100252600	AMUR		洮北总干渠
L10	4100252610	AMUR		松花江
L10	4100252620	ARAL SEA (SOUTH) and AMU DARYA
L10	4100252630	ARAL SEA (NORTH) and SYR DARYA
L10	4100252640	ARAL SEA (NORTH) and SYR DARYA
L10	4100252650	YSYK-KOL (also ISSYK-KUL), CHUY (also SHU), TALAS and SARYSU
L10	4100252660	YSYK-KOL (also ISSYK-KUL), CHUY (also SHU), TALAS and SARYSU
L10	4100252670	BALKHASH and ALAKOL
L10	4100252680	Gobi desert, Junggar and Turpan depressions
L10	4100252700	Gobi desert, Junggar and Turpan depressions
L10	4100252710	Gobi desert, Junggar and Turpan depressions
L10	4100252720	Gobi desert, Junggar and Turpan depressions
L10	4100252730	AMUR
L10	4100252740	AMUR
L10	4100252750	AMUR		老旱河
L10	4100252760	AMUR		拉林河
L10	4100252770	AMUR		松花江
L10	4100252780	ARAL SEA (SOUTH) and AMU DARYA
L10	4100252790	YSYK-KOL (also ISSYK-KUL), CHUY (also SHU), TALAS and SARYSU
L10	4100252800	YSYK-KOL (also ISSYK-KUL), CHUY (also SHU), TALAS and SARYSU
L10	4100252810	Gobi desert, Junggar and Turpan depressions
L10	4100252820	Gobi desert, Junggar and Turpan depressions
L10	4100252830	Gobi desert, Junggar and Turpan depressions
L10	4100252840	Gobi desert, Junggar and Turpan depressions
L10	4100252850	Gobi desert, Junggar and Turpan depressions
L10	4100252860	Gobi desert, Junggar and Turpan depressions
L10	4100252870	Gobi desert, Junggar and Turpan depressions
L10	4100252880	AMUR
L10	4100252890	AMUR
L10	4100252900	AMUR
L10	4100252910	AMUR		蚂蚁河
L10	4100252920	AMUR		蚂蚁河
L10	4100252930	BALKHASH and ALAKOL		Бол.Жаланаш
L10	4100252940	BALKHASH and ALAKOL
L10	4100252950	Gobi desert, Junggar and Turpan depressions
L10	4100252970	Gobi desert, Junggar and Turpan depressions
L10	4100252980	Gobi desert, Junggar and Turpan depressions
L10	4100252990	Gobi desert, Junggar and Turpan depressions
L10	4100253000	AMUR
L10	4100253010	AMUR		幸福渠
L10	4100253020	AMUR		松花江
L10	4100253030	Gobi desert, Junggar and Turpan depressions
L10	4100253040	Gobi desert, Junggar and Turpan depressions
L10	4100253050	Gobi desert, Junggar and Turpan depressions
L10	4100253060	Gobi desert, Junggar and Turpan depressions
L10	4100253070	AMUR
L10	4100253080	AMUR		幸福渠
L10	4100253090	BALKHASH and ALAKOL		Иір
L10	4100253100	Gobi desert, Junggar and Turpan depressions
L10	4100253110	AMUR
L10	4100253120	AMUR
L10	4100253130	AMUR		松花江
L10	4100253140	YSYK-KOL (also ISSYK-KUL), CHUY (also SHU), TALAS and SARYSU
L10	4100253150	BALKHASH and ALAKOL		Иір
L10	4100253160	BALKHASH and ALAKOL
L10	4100253170	Gobi desert, Junggar and Turpan depressions
L10	4100253180	Gobi desert, Junggar and Turpan depressions
L10	4100253190	Gobi desert, Junggar and Turpan depressions
L10	4100253200	Gobi desert, Junggar and Turpan depressions
L10	4100253210	Gobi desert, Junggar and Turpan depressions
L10	4100253220	Gobi desert, Junggar and Turpan depressions
L10	4100253230	Gobi desert, Junggar and Turpan depressions
L10	4100253240	Gobi desert, Junggar and Turpan depressions
L10	4100253250	AMUR
L10	4100253260	AMUR		玉泉河
L10	4100253270	AMUR
L10	4100253280	AMUR		Правая Поледенная
L10	4100253290	ARAL SEA (SOUTH) and AMU DARYA
L10	4100253300	YSYK-KOL (also ISSYK-KUL), CHUY (also SHU), TALAS and SARYSU
L10	4100253310	YSYK-KOL (also ISSYK-KUL), CHUY (also SHU), TALAS and SARYSU
L10	4100253320	YSYK-KOL (also ISSYK-KUL), CHUY (also SHU), TALAS and SARYSU
L10	4100253330	YSYK-KOL (also ISSYK-KUL), CHUY (also SHU), TALAS and SARYSU
L10	4100253340	BALKHASH and ALAKOL
L10	4100253350	BALKHASH and ALAKOL
L10	4100253360	BALKHASH and ALAKOL
L10	4100253370	Gobi desert, Junggar and Turpan depressions
L10	4100253380	Gobi desert, Junggar and Turpan depressions
L10	4100253390	Gobi desert, Junggar and Turpan depressions
L10	4100253400	Gobi desert, Junggar and Turpan depressions
L10	4100253410	Gobi desert, Junggar and Turpan depressions
L10	4100253420	Gobi desert, Junggar and Turpan depressions
L10	4100253430	Gobi desert, Junggar and Turpan depressions
L10	4100253440	AMUR		阿什河
L10	4100253450	AMUR		东亮珠河
L10	4100253460	AMUR
L10	4100253470	AMUR
L10	4100253480	AMUR		Полуденная
L10	4100253490	ARAL SEA (SOUTH) and AMU DARYA
L10	4100253500	YSYK-KOL (also ISSYK-KUL), CHUY (also SHU), TALAS and SARYSU		Сарысу
L10	4100253510	Gobi desert, Junggar and Turpan depressions
L10	4100253520	Gobi desert, Junggar and Turpan depressions
L10	4100253530	Gobi desert, Junggar and Turpan depressions
L10	4100253540	Gobi desert, Junggar and Turpan depressions
L10	4100253550	Gobi desert, Junggar and Turpan depressions
L10	4100253560	Gobi desert, Junggar and Turpan depressions
L10	4100253570	AMUR
L10	4100253580	AMUR
L10	4100253590	AMUR
L10	4100253600	AMUR
L10	4100253610	YSYK-KOL (also ISSYK-KUL), CHUY (also SHU), TALAS and SARYSU
L10	4100253620	YSYK-KOL (also ISSYK-KUL), CHUY (also SHU), TALAS and SARYSU
L10	4100253630	BALKHASH and ALAKOL
L10	4100253640	BALKHASH and ALAKOL
L10	4100253650	BALKHASH and ALAKOL
L10	4100253680	Gobi desert, Junggar and Turpan depressions
L10	4100253690	Gobi desert, Junggar and Turpan depressions
L10	4100253700	Gobi desert, Junggar and Turpan depressions
L10	4100253710	AMUR
L10	4100253720	AMUR		Средняя Поисковая
L10	4100253730	AMUR		Колумбе
L10	4100253740	ARAL SEA (NORTH) and SYR DARYA		протока Караозек
L10	4100253750	BALKHASH and ALAKOL
L10	4100253760	Gobi desert, Junggar and Turpan depressions		克拉玛依河
L10	4100253770	Gobi desert, Junggar and Turpan depressions
L10	4100253780	Gobi desert, Junggar and Turpan depressions
L10	4100253800	Gobi desert, Junggar and Turpan depressions
L10	4100253810	AMUR
L10	4100253820	AMUR		蚂蚁河
L10	4100253830	AMUR		Колумбе
L10	4100253840	AMUR		Колумбе
L10	4100253850	ARAL SEA (SOUTH) and AMU DARYA		канал Карлан
L10	4100253860	ARAL SEA (SOUTH) and AMU DARYA
L10	4100253870	ARAL SEA (NORTH) and SYR DARYA		Сырдария
L10	4100253880	ARAL SEA (NORTH) and SYR DARYA		Сырдария
L10	4100253890	BALKHASH and ALAKOL		Тастау
L10	4100253910	Gobi desert, Junggar and Turpan depressions
L10	4100253920	Gobi desert, Junggar and Turpan depressions
L10	4100253930	AMUR
L10	4100253940	AMUR
L10	4100253950	AMUR
L10	4100253960	AMUR
L10	4100253970	AMUR		霍林河
L10	4100253980	AMUR
L10	4100253990	AMUR
L10	4100254000	ARAL SEA (SOUTH) and AMU DARYA
L10	4100254010	ARAL SEA (SOUTH) and AMU DARYA		Сырдария
L10	4100254020	ARAL SEA (NORTH) and SYR DARYA		протока Караозек
L10	4100254030	BALKHASH and ALAKOL
L10	4100254040	BALKHASH and ALAKOL		Тастау 2-й
L10	4100254060	Gobi desert, Junggar and Turpan depressions
L10	4100254070	Gobi desert, Junggar and Turpan depressions
L10	4100254090	Gobi desert, Junggar and Turpan depressions
L10	4100254100	AMUR
L10	4100254110	AMUR
L10	4100254120	AMUR
L10	4100254130	AMUR
L10	4100254140	AMUR
L10	4100254150	AMUR
L10	4100254160	ARAL SEA (NORTH) and SYR DARYA
L10	4100254170	BALKHASH and ALAKOL		Сарымсакты
L10	4100254180	Gobi desert, Junggar and Turpan depressions
L10	4100254190	Gobi desert, Junggar and Turpan depressions
L10	4100254200	Gobi desert, Junggar and Turpan depressions
L10	4100254210	Gobi desert, Junggar and Turpan depressions
L10	4100254220	Gobi desert, Junggar and Turpan depressions
L10	4100254230	Gobi desert, Junggar and Turpan depressions
L10	4100254240	Gobi desert, Junggar and Turpan depressions
L10	4100254250	AMUR
L10	4100254260	AMUR
L10	4100254270	AMUR		洮儿河
L10	4100254280	AMUR		洮儿河
L10	4100254290	AMUR
L10	4100254300	AMUR
L10	4100254310	AMUR		亚河
L10	4100254320	AMUR
L10	4100254330	ARAL SEA (NORTH) and SYR DARYA
L10	4100254340	Gobi desert, Junggar and Turpan depressions
L10	4100254350	Gobi desert, Junggar and Turpan depressions
L10	4100254360	Gobi desert, Junggar and Turpan depressions
L10	4100254370	Gobi desert, Junggar and Turpan depressions
L10	4100254380	Gobi desert, Junggar and Turpan depressions
L10	4100254390	Gobi desert, Junggar and Turpan depressions
L10	4100254400	AMUR
L10	4100254410	AMUR
L10	4100254420	AMUR
L10	4100254430	AMUR		嫩江
L10	4100254440	AMUR
L10	4100254450	ARAL SEA (SOUTH) and AMU DARYA
L10	4100254460	ARAL SEA (SOUTH) and AMU DARYA
L10	4100254470	Gobi desert, Junggar and Turpan depressions
L10	4100254480	Gobi desert, Junggar and Turpan depressions
L10	4100254490	Gobi desert, Junggar and Turpan depressions
L10	4100254500	Gobi desert, Junggar and Turpan depressions
L10	4100254510	AMUR
L10	4100254520	AMUR		Подгорная
L10	4100254530	ARAL SEA (SOUTH) and AMU DARYA
L10	4100254540	ARAL SEA (SOUTH) and AMU DARYA
L10	4100254550	YSYK-KOL (also ISSYK-KUL), CHUY (also SHU), TALAS and SARYSU
L10	4100254560	YSYK-KOL (also ISSYK-KUL), CHUY (also SHU), TALAS and SARYSU
L10	4100254570	YSYK-KOL (also ISSYK-KUL), CHUY (also SHU), TALAS and SARYSU
L10	4100254580	BALKHASH and ALAKOL
L10	4100254590	BALKHASH and ALAKOL
L10	4100254600	BALKHASH and ALAKOL		Теректі
L10	4100254610	BALKHASH and ALAKOL		Теректі
L10	4100254620	BALKHASH and ALAKOL		Безымянный ключ
L10	4100254630	Gobi desert, Junggar and Turpan depressions
L10	4100254640	Gobi desert, Junggar and Turpan depressions
L10	4100254650	Gobi desert, Junggar and Turpan depressions
L10	4100254660	Gobi desert, Junggar and Turpan depressions
L10	4100254670	Gobi desert, Junggar and Turpan depressions
L10	4100254680	Gobi desert, Junggar and Turpan depressions
L10	4100254690	Gobi desert, Junggar and Turpan depressions
L10	4100254700	AMUR
L10	4100254710	AMUR		松花江
L10	4100254720	AMUR		松花江
L10	4100254730	AMUR
L10	4100254740	ARAL SEA (SOUTH) and AMU DARYA
L10	4100254750	ARAL SEA (SOUTH) and AMU DARYA
L10	4100254760	YSYK-KOL (also ISSYK-KUL), CHUY (also SHU), TALAS and SARYSU
L10	4100254770	BALKHASH and ALAKOL
L10	4100254780	BALKHASH and ALAKOL		Атапқан
L10	4100254790	Gobi desert, Junggar and Turpan depressions
L10	4100254800	Gobi desert, Junggar and Turpan depressions
L10	4100254810	Gobi desert, Junggar and Turpan depressions		Баруун харгайтын гол
L10	4100254820	Gobi desert, Junggar and Turpan depressions
L10	4100254830	Gobi desert, Junggar and Turpan depressions
L10	4100254840	Gobi desert, Junggar and Turpan depressions
L10	4100254850	AMUR
L10	4100254860	AMUR
L10	4100254870	AMUR
L10	4100254880	AMUR
L10	4100254900	AMUR
L10	4100254910	AMUR		牡丹江
L10	4100254920	AMUR		牡丹江
L10	4100254930	AMUR
L10	4100254940	BALKHASH and ALAKOL
L10	4100254950	Gobi desert, Junggar and Turpan depressions
L10	4100254960	Gobi desert, Junggar and Turpan depressions
L10	4100254970	Gobi desert, Junggar and Turpan depressions
L10	4100254980	Gobi desert, Junggar and Turpan depressions
L10	4100254990	Gobi desert, Junggar and Turpan depressions
L10	4100255000	Gobi desert, Junggar and Turpan depressions
L10	4100255010	Gobi desert, Junggar and Turpan depressions
L10	4100255020	Gobi desert, Junggar and Turpan depressions
L10	4100255030	Gobi desert, Junggar and Turpan depressions		Онги гол
L10	4100255040	Gobi desert, Junggar and Turpan depressions
L10	4100255050	Gobi desert, Junggar and Turpan depressions
L10	4100255060	Gobi desert, Junggar and Turpan depressions
L10	4100255070	Gobi desert, Junggar and Turpan depressions
L10	4100255080	AMUR
L10	4100255090	AMUR
L10	4100255100	AMUR
L10	4100255110	AMUR
L10	4100255120	AMUR
L10	4100255130	AMUR		霍林河
L10	4100255140	BALKHASH and ALAKOL
L10	4100255150	BALKHASH and ALAKOL
L10	4100255160	BALKHASH and ALAKOL
L10	4100255170	BALKHASH and ALAKOL		Теректі
L10	4100255180	Gobi desert, Junggar and Turpan depressions
L10	4100255190	Gobi desert, Junggar and Turpan depressions
L10	4100255200	AMUR
L10	4100255210	AMUR		霍林河
L10	4100255220	AMUR		嫩江
L10	4100255230	AMUR		嫩江
L10	4100255260	AMUR		三道河子
L10	4100255270	AMUR		哈达河
L10	4100255280	AMUR
L10	4100255290	AMUR		穆棱河
L10	4100255300	AMUR		Малиновка
L10	4100255310	Gobi desert, Junggar and Turpan depressions
L10	4100255320	Gobi desert, Junggar and Turpan depressions
L10	4100255330	Gobi desert, Junggar and Turpan depressions
L10	4100255340	Gobi desert, Junggar and Turpan depressions
L10	4100255350	Gobi desert, Junggar and Turpan depressions		Түйн гол ᠲᠦᠢ ᠶᠢᠨ ᠭᠣᠤᠯ
L10	4100255360	Gobi desert, Junggar and Turpan depressions
L10	4100255370	Gobi desert, Junggar and Turpan depressions
L10	4100255380	Gobi desert, Junggar and Turpan depressions
L10	4100255390	AMUR
L10	4100255400	AMUR
L10	4100255410	AMUR		高尔罕郭勒
L10	4100255420	AMUR
L10	4100255430	AMUR		松花江
L10	4100255440	AMUR		蚂蚁河
L10	4100255460	AMUR		穆棱河
L10	4100255470	AMUR		Малиновка
L10	4100255480	ARAL SEA (SOUTH) and AMU DARYA		канал Карлан
L10	4100255490	Gobi desert, Junggar and Turpan depressions
L10	4100255500	Gobi desert, Junggar and Turpan depressions
L10	4100255510	Gobi desert, Junggar and Turpan depressions
L10	4100255520	Gobi desert, Junggar and Turpan depressions
L10	4100255530	Gobi desert, Junggar and Turpan depressions
L10	4100255540	Gobi desert, Junggar and Turpan depressions
L10	4100255550	Gobi desert, Junggar and Turpan depressions
L10	4100255560	AMUR
L10	4100255570	AMUR		蚂蚁河
L10	4100255580	AMUR		乌斯浑河
L10	4100255590	AMUR		乌斯浑河
L10	4100255600	ARAL SEA (SOUTH) and AMU DARYA
L10	4100255610	BALKHASH and ALAKOL		Қаратал
L10	4100255620	Gobi desert, Junggar and Turpan depressions
L10	4100255630	Gobi desert, Junggar and Turpan depressions
L10	4100255640	AMUR
L10	4100255650	AMUR
L10	4100255660	AMUR		牡丹江
L10	4100255680	AMUR		Колумбе
L10	4100255690	AMUR		Колумбе
L10	4100255700	ARAL SEA (SOUTH) and AMU DARYA
L10	4100255710	ARAL SEA (SOUTH) and AMU DARYA
L10	4100255720	ARAL SEA (SOUTH) and AMU DARYA
L10	4100255730	BALKHASH and ALAKOL		Іле
L10	4100255740	BALKHASH and ALAKOL
L10	4100255750	BALKHASH and ALAKOL
L10	4100255760	BALKHASH and ALAKOL		Қаратал
L10	4100255780	Gobi desert, Junggar and Turpan depressions
L10	4100255790	Gobi desert, Junggar and Turpan depressions
L10	4100255800	Gobi desert, Junggar and Turpan depressions
L10	4100255810	Gobi desert, Junggar and Turpan depressions
L10	4100255820	AMUR		幸福渠
L10	4100255830	AMUR		嫩江
L10	4100255840	AMUR		牡丹江
L10	4100255850	AMUR
L10	4100255870	AMUR		Большая Уссурка (Иман)
L10	4100255880	AMUR		Приточная
L10	4100255890	ARAL SEA (SOUTH) and AMU DARYA
L10	4100255900	ARAL SEA (SOUTH) and AMU DARYA
L10	4100255920	BALKHASH and ALAKOL		Іле
L10	4100255930	BALKHASH and ALAKOL
L10	4100255940	Gobi desert, Junggar and Turpan depressions
L10	4100255950	Gobi desert, Junggar and Turpan depressions
L10	4100255970	Gobi desert, Junggar and Turpan depressions
L10	4100255980	Gobi desert, Junggar and Turpan depressions
L10	4100255990	Gobi desert, Junggar and Turpan depressions
L10	4100256000	Gobi desert, Junggar and Turpan depressions
L10	4100256010	Gobi desert, Junggar and Turpan depressions
L10	4100256020	Gobi desert, Junggar and Turpan depressions
L10	4100256030	Gobi desert, Junggar and Turpan depressions
L10	4100256040	AMUR
L10	4100256050	AMUR		幸福渠
L10	4100256060	AMUR		幸福渠
L10	4100256070	AMUR		嫩江
L10	4100256080	AMUR
L10	4100256090	AMUR		牡丹江
L10	4100256100	ARAL SEA (SOUTH) and AMU DARYA
L10	4100256110	ARAL SEA (SOUTH) and AMU DARYA
L10	4100256120	ARAL SEA (NORTH) and SYR DARYA
L10	4100256160	Gobi desert, Junggar and Turpan depressions
L10	4100256170	Gobi desert, Junggar and Turpan depressions
L10	4100256180	Gobi desert, Junggar and Turpan depressions
L10	4100256190	Gobi desert, Junggar and Turpan depressions
L10	4100256200	Gobi desert, Junggar and Turpan depressions
L10	4100256210	Gobi desert, Junggar and Turpan depressions
L10	4100256220	AMUR		幸福渠
L10	4100256230	AMUR
L10	4100256240	ARAL SEA (SOUTH) and AMU DARYA
L10	4100256250	ARAL SEA (SOUTH) and AMU DARYA
L10	4100256260	ARAL SEA (SOUTH) and AMU DARYA
L10	4100256270	ARAL SEA (NORTH) and SYR DARYA		протока Караозек
L10	4100256280	YSYK-KOL (also ISSYK-KUL), CHUY (also SHU), TALAS and SARYSU
L10	4100256290	YSYK-KOL (also ISSYK-KUL), CHUY (also SHU), TALAS and SARYSU
L10	4100256300	BALKHASH and ALAKOL		Іле
L10	4100256310	BALKHASH and ALAKOL		Қаратал
L10	4100256320	BALKHASH and ALAKOL
L10	4100256360	Gobi desert, Junggar and Turpan depressions
L10	4100256370	Gobi desert, Junggar and Turpan depressions
L10	4100256380	Gobi desert, Junggar and Turpan depressions
L10	4100256390	Gobi desert, Junggar and Turpan depressions
L10	4100256400	AMUR
L10	4100256410	AMUR
L10	4100256420	AMUR		松花江
L10	4100256430	AMUR		东亮珠河
L10	4100256440	AMUR
L10	4100256450	AMUR		松阿察河 / Сунгача
L10	4100256460	ARAL SEA (SOUTH) and AMU DARYA
L10	4100256470	ARAL SEA (SOUTH) and AMU DARYA
L10	4100256480	ARAL SEA (SOUTH) and AMU DARYA
L10	4100256490	BALKHASH and ALAKOL
L10	4100256510	Gobi desert, Junggar and Turpan depressions
L10	4100256520	Gobi desert, Junggar and Turpan depressions
L10	4100256530	Gobi desert, Junggar and Turpan depressions		Онги гол
L10	4100256540	Gobi desert, Junggar and Turpan depressions
L10	4100256550	Gobi desert, Junggar and Turpan depressions
L10	4100256560	Gobi desert, Junggar and Turpan depressions
L10	4100256570	Gobi desert, Junggar and Turpan depressions
L10	4100256580	Gobi desert, Junggar and Turpan depressions
L10	4100256590	Gobi desert, Junggar and Turpan depressions
L10	4100256600	AMUR
L10	4100256610	AMUR		松花江
L10	4100256620	AMUR		松阿察河 / Сунгача
L10	4100256630	AMUR		Большая Уссурка (Иман)
L10	4100256640	ARAL SEA (SOUTH) and AMU DARYA
L10	4100256650	ARAL SEA (SOUTH) and AMU DARYA
L10	4100256660	ARAL SEA (SOUTH) and AMU DARYA
L10	4100256670	BALKHASH and ALAKOL
L10	4100256680	BALKHASH and ALAKOL		Іле
L10	4100256690	Gobi desert, Junggar and Turpan depressions
L10	4100256700	Gobi desert, Junggar and Turpan depressions
L10	4100256710	Gobi desert, Junggar and Turpan depressions
L10	4100256720	Gobi desert, Junggar and Turpan depressions
L10	4100256730	Gobi desert, Junggar and Turpan depressions
L10	4100256740	Gobi desert, Junggar and Turpan depressions
L10	4100256750	AMUR		松花江
L10	4100256760	AMUR		三道河子
L10	4100256770	AMUR		Кабарга
L10	4100256780	AMUR		Правая Приманка
L10	4100256790	ARAL SEA (SOUTH) and AMU DARYA
L10	4100256800	YSYK-KOL (also ISSYK-KUL), CHUY (also SHU), TALAS and SARYSU
L10	4100256810	YSYK-KOL (also ISSYK-KUL), CHUY (also SHU), TALAS and SARYSU
L10	4100256820	YSYK-KOL (also ISSYK-KUL), CHUY (also SHU), TALAS and SARYSU
L10	4100256830	BALKHASH and ALAKOL
L10	4100256840	Gobi desert, Junggar and Turpan depressions
L10	4100256850	Gobi desert, Junggar and Turpan depressions
L10	4100256860	Gobi desert, Junggar and Turpan depressions
L10	4100256870	Gobi desert, Junggar and Turpan depressions
L10	4100256880	Gobi desert, Junggar and Turpan depressions
L10	4100256890	Gobi desert, Junggar and Turpan depressions
L10	4100256900	Gobi desert, Junggar and Turpan depressions		Сагсайн гол ᠰᠠᠭᠰᠠᠶ ᠤᠨ ᠭᠣᠤᠯ
L10	4100256910	Gobi desert, Junggar and Turpan depressions
L10	4100256920	Gobi desert, Junggar and Turpan depressions
L10	4100256930	Gobi desert, Junggar and Turpan depressions
L10	4100256950	Gobi desert, Junggar and Turpan depressions
L10	4100256960	Gobi desert, Junggar and Turpan depressions
L10	4100256970	Gobi desert, Junggar and Turpan depressions
L10	4100256980	Gobi desert, Junggar and Turpan depressions
L10	4100256990	AMUR		松花江
L10	4100257000	AMUR		松花江
L10	4100257010	AMUR		Уссури
L10	4100257020	ARAL SEA (SOUTH) and AMU DARYA
L10	4100257030	ARAL SEA (SOUTH) and AMU DARYA
L10	4100257040	ARAL SEA (SOUTH) and AMU DARYA
L10	4100257050	ARAL SEA (SOUTH) and AMU DARYA
L10	4100257060	YSYK-KOL (also ISSYK-KUL), CHUY (also SHU), TALAS and SARYSU
L10	4100257070	YSYK-KOL (also ISSYK-KUL), CHUY (also SHU), TALAS and SARYSU
L10	4100257090	Gobi desert, Junggar and Turpan depressions
L10	4100257100	Gobi desert, Junggar and Turpan depressions
L10	4100257110	Gobi desert, Junggar and Turpan depressions
L10	4100257120	Gobi desert, Junggar and Turpan depressions
L10	4100257130	Gobi desert, Junggar and Turpan depressions
L10	4100257140	Gobi desert, Junggar and Turpan depressions
L10	4100257150	Gobi desert, Junggar and Turpan depressions
L10	4100257170	AMUR		松花江
L10	4100257180	AMUR
L10	4100257190	AMUR
L10	4100257200	ARAL SEA (SOUTH) and AMU DARYA
L10	4100257210	ARAL SEA (SOUTH) and AMU DARYA
L10	4100257220	ARAL SEA (SOUTH) and AMU DARYA
L10	4100257230	ARAL SEA (SOUTH) and AMU DARYA
L10	4100257240	YSYK-KOL (also ISSYK-KUL), CHUY (also SHU), TALAS and SARYSU
L10	4100257250	BALKHASH and ALAKOL
L10	4100257260	BALKHASH and ALAKOL
L10	4100257270	BALKHASH and ALAKOL
L10	4100257290	Gobi desert, Junggar and Turpan depressions
L10	4100257300	Gobi desert, Junggar and Turpan depressions
L10	4100257310	Gobi desert, Junggar and Turpan depressions
L10	4100257320	Gobi desert, Junggar and Turpan depressions
L10	4100257330	Gobi desert, Junggar and Turpan depressions
L10	4100257360	Gobi desert, Junggar and Turpan depressions
L10	4100257370	Gobi desert, Junggar and Turpan depressions
L10	4100257380	Gobi desert, Junggar and Turpan depressions
L10	4100257390	Gobi desert, Junggar and Turpan depressions
L10	4100257400	Gobi desert, Junggar and Turpan depressions
L10	4100257420	AMUR
L10	4100257430	AMUR
L10	4100257440	AMUR		松花江
L10	4100257450	AMUR		蚂蚁河
L10	4100257460	AMUR		亚河
L10	4100257470	BALKHASH and ALAKOL
L10	4100257480	Gobi desert, Junggar and Turpan depressions
L10	4100257490	Gobi desert, Junggar and Turpan depressions
L10	4100257500	Gobi desert, Junggar and Turpan depressions
L10	4100257510	Gobi desert, Junggar and Turpan depressions
L10	4100257520	Gobi desert, Junggar and Turpan depressions
L10	4100257540	AMUR
L10	4100257560	AMUR		引洮入向龙华吐分洪渠
L10	4100257570	AMUR		引洮入向龙华吐分洪渠
L10	4100257580	AMUR		蚂蚁河
L10	4100257590	AMUR
L10	4100257600	AMUR		乌斯浑河
L10	4100257610	ARAL SEA (SOUTH) and AMU DARYA
L10	4100257620	ARAL SEA (SOUTH) and AMU DARYA
L10	4100257630	ARAL SEA (SOUTH) and AMU DARYA
L10	4100257640	YSYK-KOL (also ISSYK-KUL), CHUY (also SHU), TALAS and SARYSU
L10	4100257650	BALKHASH and ALAKOL		Қаратал
L10	4100257660	BALKHASH and ALAKOL
L10	4100257670	BALKHASH and ALAKOL		Басқан
L10	4100257680	Gobi desert, Junggar and Turpan depressions
L10	4100257690	Gobi desert, Junggar and Turpan depressions
L10	4100257700	Gobi desert, Junggar and Turpan depressions
L10	4100257710	Gobi desert, Junggar and Turpan depressions
L10	4100257720	Gobi desert, Junggar and Turpan depressions
L10	4100257730	Gobi desert, Junggar and Turpan depressions
L10	4100257740	AMUR
L10	4100257750	AMUR
L10	4100257760	AMUR
L10	4100257770	AMUR
L10	4100257780	AMUR		坤都冷河
L10	4100257790	ARAL SEA (SOUTH) and AMU DARYA
L10	4100257800	ARAL SEA (NORTH) and SYR DARYA
L10	4100257810	ARAL SEA (NORTH) and SYR DARYA
L10	4100257820	YSYK-KOL (also ISSYK-KUL), CHUY (also SHU), TALAS and SARYSU
L10	4100257830	BALKHASH and ALAKOL
L10	4100257840	BALKHASH and ALAKOL		Малый Баскан
L10	4100257850	Gobi desert, Junggar and Turpan depressions
L10	4100257860	Gobi desert, Junggar and Turpan depressions
L10	4100257870	Gobi desert, Junggar and Turpan depressions
L10	4100257880	Gobi desert, Junggar and Turpan depressions
L10	4100257890	Gobi desert, Junggar and Turpan depressions
L10	4100257900	AMUR
L10	4100257910	AMUR
L10	4100257920	AMUR
L10	4100257940	AMUR		引洮入向龙华吐分洪渠
L10	4100257950	AMUR		蛟流河
L10	4100257960	AMUR		洮儿河
L10	4100257970	AMUR
L10	4100257980	ARAL SEA (SOUTH) and AMU DARYA
L10	4100257990	ARAL SEA (NORTH) and SYR DARYA
L10	4100258000	YSYK-KOL (also ISSYK-KUL), CHUY (also SHU), TALAS and SARYSU
L10	4100258010	YSYK-KOL (also ISSYK-KUL), CHUY (also SHU), TALAS and SARYSU
L10	4100258020	BALKHASH and ALAKOL
L10	4100258030	Gobi desert, Junggar and Turpan depressions
L10	4100258040	Gobi desert, Junggar and Turpan depressions		Сагсайн гол ᠰᠠᠭᠰᠠᠶ ᠤᠨ ᠭᠣᠤᠯ
L10	4100258050	Gobi desert, Junggar and Turpan depressions		Сагсайн гол ᠰᠠᠭᠰᠠᠶ ᠤᠨ ᠭᠣᠤᠯ
L10	4100258060	Gobi desert, Junggar and Turpan depressions
L10	4100258070	AMUR
L10	4100258080	AMUR
L10	4100258090	AMUR		蛟流河
L10	4100258100	AMUR		阿什河
L10	4100258110	AMUR		马路河
L10	4100258120	AMUR
L10	4100258130	ARAL SEA (SOUTH) and AMU DARYA
L10	4100258140	ARAL SEA (SOUTH) and AMU DARYA
L10	4100258150	ARAL SEA (NORTH) and SYR DARYA
L10	4100258160	YSYK-KOL (also ISSYK-KUL), CHUY (also SHU), TALAS and SARYSU
L10	4100258170	Gobi desert, Junggar and Turpan depressions
L10	4100258180	Gobi desert, Junggar and Turpan depressions
L10	4100258190	Gobi desert, Junggar and Turpan depressions
L10	4100258200	Gobi desert, Junggar and Turpan depressions
L10	4100258210	Gobi desert, Junggar and Turpan depressions
L10	4100258220	Gobi desert, Junggar and Turpan depressions
L10	4100258230	AMUR
L10	4100258240	AMUR		蛟流河
L10	4100258250	AMUR		蛟流河
L10	4100258260	AMUR
L10	4100258270	AMUR		乌斯浑河
L10	4100258280	ARAL SEA (SOUTH) and AMU DARYA
L10	4100258290	ARAL SEA (SOUTH) and AMU DARYA
L10	4100258300	YSYK-KOL (also ISSYK-KUL), CHUY (also SHU), TALAS and SARYSU
L10	4100258310	YSYK-KOL (also ISSYK-KUL), CHUY (also SHU), TALAS and SARYSU
L10	4100258320	BALKHASH and ALAKOL
L10	4100258330	BALKHASH and ALAKOL
L10	4100258340	Gobi desert, Junggar and Turpan depressions
L10	4100258350	Gobi desert, Junggar and Turpan depressions
L10	4100258360	Gobi desert, Junggar and Turpan depressions
L10	4100258370	Gobi desert, Junggar and Turpan depressions
L10	4100258380	Gobi desert, Junggar and Turpan depressions
L10	4100258390	Gobi desert, Junggar and Turpan depressions
L10	4100258400	Gobi desert, Junggar and Turpan depressions
L10	4100258410	AMUR		音扎干郭勒
L10	4100258420	AMUR
L10	4100258430	AMUR
L10	4100258440	AMUR
L10	4100258460	AMUR
L10	4100258470	ARAL SEA (SOUTH) and AMU DARYA
L10	4100258480	YSYK-KOL (also ISSYK-KUL), CHUY (also SHU), TALAS and SARYSU
L10	4100258490	YSYK-KOL (also ISSYK-KUL), CHUY (also SHU), TALAS and SARYSU
L10	4100258500	YSYK-KOL (also ISSYK-KUL), CHUY (also SHU), TALAS and SARYSU
L10	4100258510	Gobi desert, Junggar and Turpan depressions
L10	4100258520	Gobi desert, Junggar and Turpan depressions
L10	4100258530	Gobi desert, Junggar and Turpan depressions
L10	4100258540	Gobi desert, Junggar and Turpan depressions
L10	4100258550	AMUR
L10	4100258560	AMUR
L10	4100258570	AMUR		霍林河
L10	4100258580	AMUR		霍林河
L10	4100258590	AMUR		三道河子
L10	4100258610	YSYK-KOL (also ISSYK-KUL), CHUY (also SHU), TALAS and SARYSU
L10	4100258620	YSYK-KOL (also ISSYK-KUL), CHUY (also SHU), TALAS and SARYSU
L10	4100258630	Gobi desert, Junggar and Turpan depressions
L10	4100258640	Gobi desert, Junggar and Turpan depressions
L10	4100258650	Gobi desert, Junggar and Turpan depressions
L10	4100258660	Gobi desert, Junggar and Turpan depressions
L10	4100258670	Gobi desert, Junggar and Turpan depressions
L10	4100258680	Gobi desert, Junggar and Turpan depressions
L10	4100258690	Gobi desert, Junggar and Turpan depressions
L10	4100258700	Gobi desert, Junggar and Turpan depressions
L10	4100258710	Gobi desert, Junggar and Turpan depressions
L10	4100258730	Gobi desert, Junggar and Turpan depressions
L10	4100258740	Gobi desert, Junggar and Turpan depressions
L10	4100258750	Gobi desert, Junggar and Turpan depressions
L10	4100258760	Gobi desert, Junggar and Turpan depressions
L10	4100258770	AMUR
L10	4100258780	AMUR
L10	4100258790	ARAL SEA (SOUTH) and AMU DARYA
L10	4100258800	BALKHASH and ALAKOL
L10	4100258820	Gobi desert, Junggar and Turpan depressions
L10	4100258830	Gobi desert, Junggar and Turpan depressions
L10	4100258840	Gobi desert, Junggar and Turpan depressions
L10	4100258850	BALKHASH and ALAKOL
L10	4100258860	BALKHASH and ALAKOL
L10	4100258870	Gobi desert, Junggar and Turpan depressions
L10	4100258880	AMUR
L10	4100258890	ARAL SEA (SOUTH) and AMU DARYA
L10	4100258900	ARAL SEA (NORTH) and SYR DARYA
L10	4100258910	BALKHASH and ALAKOL
L10	4100258920	Gobi desert, Junggar and Turpan depressions
L10	4100258930	Gobi desert, Junggar and Turpan depressions
L10	4100258940	Gobi desert, Junggar and Turpan depressions
L10	4100258950	AMUR
L10	4100258960	AMUR
L10	4100258970	AMUR		滴道河
L10	4100258980	ARAL SEA (SOUTH) and AMU DARYA
L10	4100258990	ARAL SEA (NORTH) and SYR DARYA
L10	4100259000	ARAL SEA (NORTH) and SYR DARYA
L10	4100259010	ARAL SEA (NORTH) and SYR DARYA
L10	4100259020	YSYK-KOL (also ISSYK-KUL), CHUY (also SHU), TALAS and SARYSU
L10	4100259030	BALKHASH and ALAKOL
L10	4100259040	BALKHASH and ALAKOL
L10	4100259050	BALKHASH and ALAKOL
L10	4100259060	BALKHASH and ALAKOL
L10	4100259070	Gobi desert, Junggar and Turpan depressions
L10	4100259080	Gobi desert, Junggar and Turpan depressions
L10	4100259090	AMUR
L10	4100259100	AMUR		穆棱河
L10	4100259110
L10	4100259120	ARAL SEA (SOUTH) and AMU DARYA
L10	4100259130	ARAL SEA (NORTH) and SYR DARYA
L10	4100259140	YSYK-KOL (also ISSYK-KUL), CHUY (also SHU), TALAS and SARYSU
L10	4100259150	Gobi desert, Junggar and Turpan depressions
L10	4100259160	Gobi desert, Junggar and Turpan depressions
L10	4100259170	Gobi desert, Junggar and Turpan depressions
L10	4100259200	AMUR		牤牛河
L10	4100259210	AMUR		穆棱河
L10	4100259220	AMUR		穆棱河
L10	4100259230	AMUR
L10	4100259240	AMUR
L10	4100259270	ARAL SEA (SOUTH) and AMU DARYA
L10	4100259280	ARAL SEA (SOUTH) and AMU DARYA
L10	4100259290	ARAL SEA (NORTH) and SYR DARYA
L10	4100259300	ARAL SEA (NORTH) and SYR DARYA
L10	4100259310	Gobi desert, Junggar and Turpan depressions
L10	4100259320	Gobi desert, Junggar and Turpan depressions
L10	4100259340	Gobi desert, Junggar and Turpan depressions
L10	4100259350	Gobi desert, Junggar and Turpan depressions
L10	4100259360	AMUR		创业水库一干渠
L10	4100259380	AMUR		穆棱河
L10	4100259390	AMUR		向阳河
L10	4100259400	AMUR
L10	4100259420	ARAL SEA (SOUTH) and AMU DARYA
L10	4100259430	ARAL SEA (SOUTH) and AMU DARYA
L10	4100259440	YSYK-KOL (also ISSYK-KUL), CHUY (also SHU), TALAS and SARYSU
L10	4100259450	BALKHASH and ALAKOL
L10	4100259460	BALKHASH and ALAKOL
L10	4100259470	BALKHASH and ALAKOL		Биен
L10	4100259480	Gobi desert, Junggar and Turpan depressions
L10	4100259490	Gobi desert, Junggar and Turpan depressions
L10	4100259500	AMUR
L10	4100259510	AMUR		拉林河
L10	4100259520	AMUR
L10	4100259540	ARAL SEA (SOUTH) and AMU DARYA
L10	4100259550	ARAL SEA (NORTH) and SYR DARYA
L10	4100259560	ARAL SEA (NORTH) and SYR DARYA
L10	4100259570	BALKHASH and ALAKOL
L10	4100259580	BALKHASH and ALAKOL
L10	4100259590	BALKHASH and ALAKOL
L10	4100259600	BALKHASH and ALAKOL
L10	4100259610	BALKHASH and ALAKOL		Биен
L10	4100259620	Gobi desert, Junggar and Turpan depressions
L10	4100259630	Gobi desert, Junggar and Turpan depressions
L10	4100259640	Gobi desert, Junggar and Turpan depressions
L10	4100259650	AMUR		西牛支渠
L10	4100259660	AMUR		幸福渠
L10	4100259670	AMUR
L10	4100259690	ARAL SEA (SOUTH) and AMU DARYA
L10	4100259700	ARAL SEA (SOUTH) and AMU DARYA
L10	4100259710	YSYK-KOL (also ISSYK-KUL), CHUY (also SHU), TALAS and SARYSU
L10	4100259720	YSYK-KOL (also ISSYK-KUL), CHUY (also SHU), TALAS and SARYSU
L10	4100259730	YSYK-KOL (also ISSYK-KUL), CHUY (also SHU), TALAS and SARYSU
L10	4100259740	YSYK-KOL (also ISSYK-KUL), CHUY (also SHU), TALAS and SARYSU
L10	4100259750	Gobi desert, Junggar and Turpan depressions		Төгрөгийн гол ᠲᠥᠭᠦᠷᠢᠭ ᠦᠨ ᠭᠣᠤᠯ
L10	4100259760	Gobi desert, Junggar and Turpan depressions		Төгрөгийн гол ᠲᠥᠭᠦᠷᠢᠭ ᠦᠨ ᠭᠣᠤᠯ
L10	4100259770	Gobi desert, Junggar and Turpan depressions
L10	4100259780	Gobi desert, Junggar and Turpan depressions
L10	4100259790	Gobi desert, Junggar and Turpan depressions
L10	4100259800	Gobi desert, Junggar and Turpan depressions
L10	4100259810	AMUR		引洮入向龙华吐分洪渠
L10	4100259820	AMUR		引松干渠
L10	4100259830	AMUR		牡丹江
L10	4100259840	AMUR
L10	4100259860	AMUR
L10	4100259870	AMUR
L10	4100259880	AMUR		Левая Приманка
L10	4100259890	YSYK-KOL (also ISSYK-KUL), CHUY (also SHU), TALAS and SARYSU
L10	4100259900	BALKHASH and ALAKOL
L10	4100259910	Gobi desert, Junggar and Turpan depressions
L10	4100259920	AMUR
L10	4100259930	AMUR
L10	4100259940	AMUR
L10	4100259950	AMUR		坤都冷河
L10	4100259960	AMUR		西牛支渠
L10	4100259970	AMUR
L10	4100259980	AMUR		引松干渠
L10	4100259990	AMUR		引松干渠
L10	4100260000	AMUR		乌斯浑河
L10	4100260010	AMUR		穆棱河
L10	4100260020	AMUR		Быстрая
L10	4100260030	AMUR		Правая Приманка
L10	4100260040	AMUR		Большая Уссурка (Иман)
L10	4100260050	ARAL SEA (NORTH) and SYR DARYA
L10	4100260060	BALKHASH and ALAKOL
L10	4100260070	BALKHASH and ALAKOL
L10	4100260080	BALKHASH and ALAKOL
L10	4100260090	BALKHASH and ALAKOL
L10	4100260100	Gobi desert, Junggar and Turpan depressions
L10	4100260110	Gobi desert, Junggar and Turpan depressions
L10	4100260120	Gobi desert, Junggar and Turpan depressions
L10	4100260130	Gobi desert, Junggar and Turpan depressions
L10	4100260140	Gobi desert, Junggar and Turpan depressions
L10	4100260150	Gobi desert, Junggar and Turpan depressions
L10	4100260160	AMUR
L10	4100260170	LIAO HE
L10	4100260180	AMUR		坤都冷河
L10	4100260190	AMUR		大额木特河
L10	4100260200	AMUR		霍林河
L10	4100260210	AMUR
L10	4100260220	AMUR
L10	4100260230	AMUR		牡丹江
L10	4100260240	AMUR
L10	4100260250	AMUR
L10	4100260260	AMUR
L10	4100260270	AMUR		松阿察河 / Сунгача
L10	4100260280	AMUR		Быстрая
L10	4100260290	AMUR		Глухоманка
L10	4100260300	ARAL SEA (SOUTH) and AMU DARYA
L10	4100260310	ARAL SEA (NORTH) and SYR DARYA
L10	4100260320	ARAL SEA (NORTH) and SYR DARYA
L10	4100260330	ARAL SEA (NORTH) and SYR DARYA
L10	4100260340	BALKHASH and ALAKOL
L10	4100260350	BALKHASH and ALAKOL
L10	4100260360	BALKHASH and ALAKOL
L10	4100260370	Gobi desert, Junggar and Turpan depressions
L10	4100260380	Gobi desert, Junggar and Turpan depressions		Түйн гол ᠲᠦᠢ ᠶᠢᠨ ᠭᠣᠤᠯ
L10	4100260390	Gobi desert, Junggar and Turpan depressions
L10	4100260400	Gobi desert, Junggar and Turpan depressions
L10	4100260410	AMUR
L10	4100260420	AMUR
L10	4100260430	AMUR		幸福渠
L10	4100260440	AMUR		霍林河北股
L10	4100260450	AMUR
L10	4100260460	AMUR		阿什河
L10	4100260470	AMUR		松阿察河 / Сунгача
L10	4100260480	ARAL SEA (SOUTH) and AMU DARYA
L10	4100260490	Gobi desert, Junggar and Turpan depressions
L10	4100260500	Gobi desert, Junggar and Turpan depressions
L10	4100260510	Gobi desert, Junggar and Turpan depressions
L10	4100260540	Gobi desert, Junggar and Turpan depressions
L10	4100260550	AMUR
L10	4100260560	AMUR
L10	4100260570	AMUR
L10	4100260580	AMUR
L10	4100260590	AMUR		霍林河北股
L10	4100260600	AMUR
L10	4100260610	AMUR
L10	4100260620	ARAL SEA (NORTH) and SYR DARYA
L10	4100260630	Gobi desert, Junggar and Turpan depressions
L10	4100260640	Gobi desert, Junggar and Turpan depressions
L10	4100260650	Gobi desert, Junggar and Turpan depressions
L10	4100260660	Gobi desert, Junggar and Turpan depressions
L10	4100260670	Gobi desert, Junggar and Turpan depressions
L10	4100260680	AMUR
L10	4100260690	AMUR
L10	4100260700	AMUR
L10	4100260710	AMUR		坤都冷河
L10	4100260720	AMUR
L10	4100260730	AMUR
L10	4100260740	AMUR
L10	4100260750	ARAL SEA (SOUTH) and AMU DARYA
L10	4100260760	ARAL SEA (NORTH) and SYR DARYA
L10	4100260770	YSYK-KOL (also ISSYK-KUL), CHUY (also SHU), TALAS and SARYSU
L10	4100260780	YSYK-KOL (also ISSYK-KUL), CHUY (also SHU), TALAS and SARYSU
L10	4100260790	BALKHASH and ALAKOL		Іле
L10	4100260800	Gobi desert, Junggar and Turpan depressions
L10	4100260810	Gobi desert, Junggar and Turpan depressions
L10	4100260830	Gobi desert, Junggar and Turpan depressions
L10	4100260840	AMUR
L10	4100260850	AMUR
L10	4100260860	AMUR
L10	4100260870	AMUR		坤都冷河
L10	4100260880	AMUR
L10	4100260890	AMUR
L10	4100260900	AMUR		牤牛河
L10	4100260910	AMUR
L10	4100260920	ARAL SEA (SOUTH) and AMU DARYA
L10	4100260930	BALKHASH and ALAKOL		Уштобинский
L10	4100260940	BALKHASH and ALAKOL
L10	4100260950	BALKHASH and ALAKOL		Ақсу
L10	4100260960	BALKHASH and ALAKOL		Ақсу
L10	4100260970	Gobi desert, Junggar and Turpan depressions
L10	4100260990	Gobi desert, Junggar and Turpan depressions
L10	4100261000	Gobi desert, Junggar and Turpan depressions
L10	4100261020	AMUR		霍林河北股
L10	4100261030	AMUR
L10	4100261040	AMUR
L10	4100261050	AMUR		穆棱河
L10	4100261060	AMUR
L10	4100261070	AMUR
L10	4100261080	ARAL SEA (NORTH) and SYR DARYA
L10	4100261090	BALKHASH and ALAKOL
L10	4100261100	BALKHASH and ALAKOL		Қызылағаш
L10	4100261110	Gobi desert, Junggar and Turpan depressions
L10	4100261120	Gobi desert, Junggar and Turpan depressions
L10	4100261130	AMUR		霍林河北股
L10	4100261140	AMUR		霍林河北股
L10	4100261150	AMUR
L10	4100261160	AMUR		蚂蚁河
L10	4100261170	AMUR
L10	4100261180	ARAL SEA (SOUTH) and AMU DARYA
L10	4100261190	ARAL SEA (SOUTH) and AMU DARYA
L10	4100261200	ARAL SEA (SOUTH) and AMU DARYA
L10	4100261210	BALKHASH and ALAKOL		Қапал
L10	4100261220	BALKHASH and ALAKOL
L10	4100261230	Gobi desert, Junggar and Turpan depressions
L10	4100261240	Gobi desert, Junggar and Turpan depressions
L10	4100261250	Gobi desert, Junggar and Turpan depressions
L10	4100261260	Gobi desert, Junggar and Turpan depressions
L10	4100261280	Gobi desert, Junggar and Turpan depressions
L10	4100261290	AMUR
L10	4100261300	AMUR
L10	4100261310	AMUR		蚂蚁河
L10	4100261320	AMUR		哈达河
L10	4100261330	AMUR
L10	4100261340	ARAL SEA (SOUTH) and AMU DARYA
L10	4100261350	ARAL SEA (SOUTH) and AMU DARYA
L10	4100261360	ARAL SEA (SOUTH) and AMU DARYA
L10	4100261370	ARAL SEA (NORTH) and SYR DARYA
L10	4100261380	ARAL SEA (NORTH) and SYR DARYA		протока Караозек
L10	4100261390	ARAL SEA (NORTH) and SYR DARYA
L10	4100261400	BALKHASH and ALAKOL
L10	4100261410	BALKHASH and ALAKOL
L10	4100261420	Gobi desert, Junggar and Turpan depressions
L10	4100261430	Gobi desert, Junggar and Turpan depressions
L10	4100261440	Gobi desert, Junggar and Turpan depressions
L10	4100261450	Gobi desert, Junggar and Turpan depressions
L10	4100261460	Gobi desert, Junggar and Turpan depressions
L10	4100261470	Gobi desert, Junggar and Turpan depressions
L10	4100261480	AMUR		霍林河北股
L10	4100261490	AMUR		穆棱河
L10	4100261500	ARAL SEA (SOUTH) and AMU DARYA
L10	4100261510	ARAL SEA (SOUTH) and AMU DARYA
L10	4100261520	ARAL SEA (SOUTH) and AMU DARYA
L10	4100261530	ARAL SEA (NORTH) and SYR DARYA
L10	4100261540	BALKHASH and ALAKOL
L10	4100261550	BALKHASH and ALAKOL
L10	4100261560	BALKHASH and ALAKOL
L10	4100261570	BALKHASH and ALAKOL
L10	4100261580	Gobi desert, Junggar and Turpan depressions		柳树沟
L10	4100261590	Gobi desert, Junggar and Turpan depressions
L10	4100261600	Gobi desert, Junggar and Turpan depressions
L10	4100261610	Gobi desert, Junggar and Turpan depressions
L10	4100261620	Gobi desert, Junggar and Turpan depressions
L10	4100261630	Gobi desert, Junggar and Turpan depressions
L10	4100261640	Gobi desert, Junggar and Turpan depressions
L10	4100261650	AMUR		霍林河
L10	4100261660	AMUR		西牛支渠
L10	4100261670	AMUR
L10	4100261680	AMUR		黄泥河
L10	4100261690	AMUR		黄泥河
L10	4100261700	AMUR
L10	4100261710	AMUR
L10	4100261720	ARAL SEA (SOUTH) and AMU DARYA
L10	4100261730	ARAL SEA (NORTH) and SYR DARYA		протока Караозек
L10	4100261740	BALKHASH and ALAKOL
L10	4100261750	BALKHASH and ALAKOL
L10	4100261760	Gobi desert, Junggar and Turpan depressions
L10	4100261770	Gobi desert, Junggar and Turpan depressions
L10	4100261780	Gobi desert, Junggar and Turpan depressions
L10	4100261810	Gobi desert, Junggar and Turpan depressions
L10	4100261820	Gobi desert, Junggar and Turpan depressions
L10	4100261830	Gobi desert, Junggar and Turpan depressions
L10	4100261840	AMUR
L10	4100261850	AMUR
L10	4100261860	AMUR		创业水库一干渠
L10	4100261870	AMUR		西牛支渠
L10	4100261880	AMUR
L10	4100261890	AMUR		Быстрая
L10	4100261900	ARAL SEA (NORTH) and SYR DARYA		протока Караозек
L10	4100261910	ARAL SEA (NORTH) and SYR DARYA		протока Караозек
L10	4100261920	Gobi desert, Junggar and Turpan depressions
L10	4100261930	Gobi desert, Junggar and Turpan depressions
L10	4100261940	Gobi desert, Junggar and Turpan depressions
L10	4100261950	Gobi desert, Junggar and Turpan depressions
L10	4100261980	Gobi desert, Junggar and Turpan depressions
L10	4100261990	AMUR
L10	4100262000	AMUR
L10	4100262010	AMUR
L10	4100262020	AMUR
L10	4100262030	AMUR		阿什河
L10	4100262040	AMUR		乌斯浑河
L10	4100262050	AMUR
L10	4100262060	ARAL SEA (NORTH) and SYR DARYA		протока Караозек
L10	4100262070	ARAL SEA (NORTH) and SYR DARYA
L10	4100262090	BALKHASH and ALAKOL		Ақсу
L10	4100262100	Gobi desert, Junggar and Turpan depressions
L10	4100262110	Gobi desert, Junggar and Turpan depressions
L10	4100262120	Gobi desert, Junggar and Turpan depressions
L10	4100262130	Gobi desert, Junggar and Turpan depressions
L10	4100262150	Gobi desert, Junggar and Turpan depressions
L10	4100262160	Gobi desert, Junggar and Turpan depressions
L10	4100262170	AMUR
L10	4100262180	AMUR
L10	4100262190	AMUR
L10	4100262200	AMUR
L10	4100262210	AMUR		创业水库灌区总干渠
L10	4100262220	AMUR		引松干渠
L10	4100262230	AMUR		前郭一总引干渠
L10	4100262240	AMUR
L10	4100262250	AMUR		松阿察河 / Сунгача
L10	4100262260	ARAL SEA (SOUTH) and AMU DARYA
L10	4100262270	ARAL SEA (SOUTH) and AMU DARYA
L10	4100262280	ARAL SEA (NORTH) and SYR DARYA		протока Караозек
L10	4100262300	YSYK-KOL (also ISSYK-KUL), CHUY (also SHU), TALAS and SARYSU
L10	4100262310	Gobi desert, Junggar and Turpan depressions
L10	4100262320	Gobi desert, Junggar and Turpan depressions
L10	4100262330	Gobi desert, Junggar and Turpan depressions
L10	4100262350	Gobi desert, Junggar and Turpan depressions
L10	4100262360	AMUR
L10	4100262370	AMUR
L10	4100262380	AMUR		高尔罕郭勒
L10	4100262390	AMUR
L10	4100262400	AMUR		引松干渠
L10	4100262410	AMUR		引松干渠
L10	4100262420	AMUR		拉林河
L10	4100262430	AMUR		松阿察河 / Сунгача
L10	4100262440	AMUR
L10	4100262450	ARAL SEA (SOUTH) and AMU DARYA
L10	4100262460	ARAL SEA (SOUTH) and AMU DARYA
L10	4100262470	YSYK-KOL (also ISSYK-KUL), CHUY (also SHU), TALAS and SARYSU
L10	4100262480	Gobi desert, Junggar and Turpan depressions
L10	4100262490	Gobi desert, Junggar and Turpan depressions
L10	4100262500	Gobi desert, Junggar and Turpan depressions
L10	4100262510	Gobi desert, Junggar and Turpan depressions
L10	4100262520	Gobi desert, Junggar and Turpan depressions
L10	4100262530	Gobi desert, Junggar and Turpan depressions
L10	4100262540	Gobi desert, Junggar and Turpan depressions
L10	4100262550	Gobi desert, Junggar and Turpan depressions
L10	4100262560	Gobi desert, Junggar and Turpan depressions
L10	4100262590	AMUR
L10	4100262600	AMUR		拉林河
L10	4100262610	AMUR		拉林河
L10	4100262620	ARAL SEA (SOUTH) and AMU DARYA
L10	4100262630	ARAL SEA (SOUTH) and AMU DARYA
L10	4100262640	ARAL SEA (SOUTH) and AMU DARYA
L10	4100262650	ARAL SEA (SOUTH) and AMU DARYA
L10	4100262660	ARAL SEA (NORTH) and SYR DARYA		протока Караозек
L10	4100262670	BALKHASH and ALAKOL		Тентек
L10	4100262680	BALKHASH and ALAKOL		Қызылтентек
L10	4100262690	Gobi desert, Junggar and Turpan depressions
L10	4100262700	Gobi desert, Junggar and Turpan depressions
L10	4100262710	Gobi desert, Junggar and Turpan depressions
L10	4100262720	Gobi desert, Junggar and Turpan depressions
L10	4100262730	Gobi desert, Junggar and Turpan depressions
L10	4100262740	AMUR
L10	4100262750	AMUR
L10	4100262760	AMUR		坤都冷河
L10	4100262770	AMUR		Попутчик
L10	4100262780	ARAL SEA (SOUTH) and AMU DARYA
L10	4100262790	ARAL SEA (SOUTH) and AMU DARYA
L10	4100262800	BALKHASH and ALAKOL		Сбросной канал
L10	4100262820	Gobi desert, Junggar and Turpan depressions
L10	4100262830	Gobi desert, Junggar and Turpan depressions
L10	4100262840	Gobi desert, Junggar and Turpan depressions
L10	4100262850	AMUR		坤都冷河
L10	4100262860	AMUR		大荒沟
L10	4100262870	AMUR
L10	4100262880	AMUR		东亮珠河
L10	4100262890	AMUR		东亮珠河
L10	4100262900	Sea of Japan
L10	4100262910	Sea of Japan
L10	4100262920	Sea of Japan
L10	4100262930	BALKHASH and ALAKOL		Іле
L10	4100262940	BALKHASH and ALAKOL		Сбросной канал
L10	4100262950	BALKHASH and ALAKOL
L10	4100262970	Gobi desert, Junggar and Turpan depressions
L10	4100262980	Gobi desert, Junggar and Turpan depressions
L10	4100263000	Gobi desert, Junggar and Turpan depressions
L10	4100263010	Gobi desert, Junggar and Turpan depressions
L10	4100263020	Gobi desert, Junggar and Turpan depressions
L10	4100263030	AMUR		阿什河
L10	4100263040	BALKHASH and ALAKOL
L10	4100263050	BALKHASH and ALAKOL		Басқан
L10	4100263060	Gobi desert, Junggar and Turpan depressions
L10	4100263070	Gobi desert, Junggar and Turpan depressions
L10	4100263080	Gobi desert, Junggar and Turpan depressions
L10	4100263090	Gobi desert, Junggar and Turpan depressions
L10	4100263100	Gobi desert, Junggar and Turpan depressions
L10	4100263110	Gobi desert, Junggar and Turpan depressions
L10	4100263120	Gobi desert, Junggar and Turpan depressions
L10	4100263130	AMUR
L10	4100263140	AMUR		阿什河
L10	4100263150	AMUR
L10	4100263160	ARAL SEA (NORTH) and SYR DARYA		протока Караозек
L10	4100263170	YSYK-KOL (also ISSYK-KUL), CHUY (also SHU), TALAS and SARYSU
L10	4100263180	BALKHASH and ALAKOL
L10	4100263190	BALKHASH and ALAKOL
L10	4100263200	Gobi desert, Junggar and Turpan depressions
L10	4100263210	Gobi desert, Junggar and Turpan depressions
L10	4100263220	Gobi desert, Junggar and Turpan depressions
L10	4100263230	Gobi desert, Junggar and Turpan depressions
L10	4100263240	Gobi desert, Junggar and Turpan depressions
L10	4100263250	Gobi desert, Junggar and Turpan depressions
L10	4100263260	Gobi desert, Junggar and Turpan depressions
L10	4100263270	AMUR
L10	4100263280	AMUR		拉林河
L10	4100263290	AMUR
L10	4100263300	ARAL SEA (NORTH) and SYR DARYA
L10	4100263310	YSYK-KOL (also ISSYK-KUL), CHUY (also SHU), TALAS and SARYSU
L10	4100263320	Gobi desert, Junggar and Turpan depressions
L10	4100263330	Gobi desert, Junggar and Turpan depressions
L10	4100263340	Gobi desert, Junggar and Turpan depressions
L10	4100263350	Gobi desert, Junggar and Turpan depressions
L10	4100263360	Gobi desert, Junggar and Turpan depressions
L10	4100263370	AMUR		坤都冷河
L10	4100263380	AMUR
L10	4100263390	AMUR		蚂蚁河
L10	4100263400	YSYK-KOL (also ISSYK-KUL), CHUY (also SHU), TALAS and SARYSU
L10	4100263410	YSYK-KOL (also ISSYK-KUL), CHUY (also SHU), TALAS and SARYSU
L10	4100263420	BALKHASH and ALAKOL		Іле
L10	4100263430	Gobi desert, Junggar and Turpan depressions
L10	4100263450	Gobi desert, Junggar and Turpan depressions
L10	4100263460	Gobi desert, Junggar and Turpan depressions
L10	4100263470	Gobi desert, Junggar and Turpan depressions
L10	4100263480	Gobi desert, Junggar and Turpan depressions
L10	4100263490	Gobi desert, Junggar and Turpan depressions
L10	4100263500	Gobi desert, Junggar and Turpan depressions
L10	4100263510	Gobi desert, Junggar and Turpan depressions
L10	4100263520	Gobi desert, Junggar and Turpan depressions
L10	4100263530	AMUR
L10	4100263540	AMUR
L10	4100263550	AMUR
L10	4100263560	AMUR
L10	4100263570	ARAL SEA (SOUTH) and AMU DARYA
L10	4100263580	ARAL SEA (NORTH) and SYR DARYA		Сарысу
L10	4100263590	YSYK-KOL (also ISSYK-KUL), CHUY (also SHU), TALAS and SARYSU
L10	4100263600	YSYK-KOL (also ISSYK-KUL), CHUY (also SHU), TALAS and SARYSU
L10	4100263610	YSYK-KOL (also ISSYK-KUL), CHUY (also SHU), TALAS and SARYSU
L10	4100263620	BALKHASH and ALAKOL		Топар
L10	4100263640	Gobi desert, Junggar and Turpan depressions
L10	4100263650	Gobi desert, Junggar and Turpan depressions
L10	4100263660	Gobi desert, Junggar and Turpan depressions
L10	4100263670	Gobi desert, Junggar and Turpan depressions
L10	4100263680	Gobi desert, Junggar and Turpan depressions
L10	4100263690	Gobi desert, Junggar and Turpan depressions
L10	4100263700	Gobi desert, Junggar and Turpan depressions
L10	4100263710	Gobi desert, Junggar and Turpan depressions
L10	4100263720	AMUR
L10	4100263730	AMUR
L10	4100263760	ARAL SEA (SOUTH) and AMU DARYA
L10	4100263770	ARAL SEA (SOUTH) and AMU DARYA
L10	4100263780	ARAL SEA (SOUTH) and AMU DARYA
L10	4100263800	YSYK-KOL (also ISSYK-KUL), CHUY (also SHU), TALAS and SARYSU
L10	4100263810	BALKHASH and ALAKOL
L10	4100263820	Gobi desert, Junggar and Turpan depressions
L10	4100263830	Gobi desert, Junggar and Turpan depressions
L10	4100263840	AMUR		小额木特河
L10	4100263850	AMUR
L10	4100263860	AMUR		前郭一总引干渠
L10	4100263870	AMUR		海渤日戈河
L10	4100263880	AMUR
L10	4100263890	AMUR
L10	4100263900	AMUR
L10	4100263910	ARAL SEA (SOUTH) and AMU DARYA
L10	4100263920	ARAL SEA (SOUTH) and AMU DARYA
L10	4100263930	ARAL SEA (SOUTH) and AMU DARYA
L10	4100263940	ARAL SEA (SOUTH) and AMU DARYA
L10	4100263950	ARAL SEA (NORTH) and SYR DARYA		Сарысу
L10	4100263970	YSYK-KOL (also ISSYK-KUL), CHUY (also SHU), TALAS and SARYSU
L10	4100263980	BALKHASH and ALAKOL
L10	4100263990	BALKHASH and ALAKOL		прот.Балатопар
L10	4100264000	BALKHASH and ALAKOL
L10	4100264020	Gobi desert, Junggar and Turpan depressions
L10	4100264030	Gobi desert, Junggar and Turpan depressions
L10	4100264040	Gobi desert, Junggar and Turpan depressions
L10	4100264050	Gobi desert, Junggar and Turpan depressions
L10	4100264060	Gobi desert, Junggar and Turpan depressions
L10	4100264070	Gobi desert, Junggar and Turpan depressions
L10	4100264080	Gobi desert, Junggar and Turpan depressions
L10	4100264090	Gobi desert, Junggar and Turpan depressions
L10	4100264100	Gobi desert, Junggar and Turpan depressions
L10	4100264110	AMUR
L10	4100264120	AMUR
L10	4100264130	AMUR
L10	4100264140	ARAL SEA (SOUTH) and AMU DARYA
L10	4100264150	ARAL SEA (SOUTH) and AMU DARYA
L10	4100264160	YSYK-KOL (also ISSYK-KUL), CHUY (also SHU), TALAS and SARYSU		Сарысу
L10	4100264170	YSYK-KOL (also ISSYK-KUL), CHUY (also SHU), TALAS and SARYSU
L10	4100264180	YSYK-KOL (also ISSYK-KUL), CHUY (also SHU), TALAS and SARYSU
L10	4100264190	BALKHASH and ALAKOL
L10	4100264200	BALKHASH and ALAKOL
L10	4100264210	BALKHASH and ALAKOL
L10	4100264220	BALKHASH and ALAKOL
L10	4100264240	Gobi desert, Junggar and Turpan depressions
L10	4100264250	Gobi desert, Junggar and Turpan depressions
L10	4100264260	Gobi desert, Junggar and Turpan depressions
L10	4100264270	Gobi desert, Junggar and Turpan depressions
L10	4100264280	Gobi desert, Junggar and Turpan depressions
L10	4100264290	Gobi desert, Junggar and Turpan depressions
L10	4100264300	Gobi desert, Junggar and Turpan depressions
L10	4100264310	AMUR
L10	4100264320	AMUR
L10	4100264330	ARAL SEA (SOUTH) and AMU DARYA
L10	4100264340	ARAL SEA (NORTH) and SYR DARYA		протока Караозек
L10	4100264350	ARAL SEA (NORTH) and SYR DARYA		Сарысу
L10	4100264360	YSYK-KOL (also ISSYK-KUL), CHUY (also SHU), TALAS and SARYSU
L10	4100264370	YSYK-KOL (also ISSYK-KUL), CHUY (also SHU), TALAS and SARYSU
L10	4100264390	BALKHASH and ALAKOL
L10	4100264400	BALKHASH and ALAKOL
L10	4100264410	Gobi desert, Junggar and Turpan depressions
L10	4100264440	Gobi desert, Junggar and Turpan depressions
L10	4100264450	Gobi desert, Junggar and Turpan depressions
L10	4100264460	Gobi desert, Junggar and Turpan depressions
L10	4100264470	Gobi desert, Junggar and Turpan depressions
L10	4100264480	Gobi desert, Junggar and Turpan depressions
L10	4100264490	Gobi desert, Junggar and Turpan depressions
L10	4100264500	Gobi desert, Junggar and Turpan depressions
L10	4100264510	Gobi desert, Junggar and Turpan depressions
L10	4100264520	Gobi desert, Junggar and Turpan depressions
L10	4100264530	AMUR
L10	4100264540	AMUR
L10	4100264550	AMUR		黄泥河
L10	4100264560	ARAL SEA (SOUTH) and AMU DARYA
L10	4100264570	ARAL SEA (NORTH) and SYR DARYA
L10	4100264580	YSYK-KOL (also ISSYK-KUL), CHUY (also SHU), TALAS and SARYSU
L10	4100264590	YSYK-KOL (also ISSYK-KUL), CHUY (also SHU), TALAS and SARYSU
L10	4100264610	BALKHASH and ALAKOL
L10	4100264620	BALKHASH and ALAKOL
L10	4100264630	Gobi desert, Junggar and Turpan depressions
L10	4100264640	Gobi desert, Junggar and Turpan depressions
L10	4100264650	Gobi desert, Junggar and Turpan depressions
L10	4100264660	Gobi desert, Junggar and Turpan depressions
L10	4100264670	AMUR
L10	4100264680	YSYK-KOL (also ISSYK-KUL), CHUY (also SHU), TALAS and SARYSU		Сарысу
L10	4100264690	YSYK-KOL (also ISSYK-KUL), CHUY (also SHU), TALAS and SARYSU
L10	4100264700	YSYK-KOL (also ISSYK-KUL), CHUY (also SHU), TALAS and SARYSU
L10	4100264710	YSYK-KOL (also ISSYK-KUL), CHUY (also SHU), TALAS and SARYSU
L10	4100264720	YSYK-KOL (also ISSYK-KUL), CHUY (also SHU), TALAS and SARYSU
L10	4100264730	BALKHASH and ALAKOL
L10	4100264740	Gobi desert, Junggar and Turpan depressions
L10	4100264750	Gobi desert, Junggar and Turpan depressions
L10	4100264760	Gobi desert, Junggar and Turpan depressions
L10	4100264770	Gobi desert, Junggar and Turpan depressions
L10	4100264780	Gobi desert, Junggar and Turpan depressions
L10	4100264790	Gobi desert, Junggar and Turpan depressions
L10	4100264800	Gobi desert, Junggar and Turpan depressions
L10	4100264810	Gobi desert, Junggar and Turpan depressions
L10	4100264820	AMUR		小额木特河
L10	4100264830	AMUR		东亮珠河
L10	4100264840	AMUR
L10	4100264850	AMUR		大石头河
L10	4100264860	AMUR		交界河
L10	4100264870	AMUR		Гавринский
L10	4100264880	Sea of Japan
L10	4100264890	Sea of Japan
L10	4100264900	BALKHASH and ALAKOL		Сарканд
L10	4100264910	BALKHASH and ALAKOL		Сарканд
L10	4100264920	Gobi desert, Junggar and Turpan depressions
L10	4100264940	Gobi desert, Junggar and Turpan depressions
L10	4100264950	AMUR
L10	4100264960	AMUR		东亮珠河
L10	4100264970	Gobi desert, Junggar and Turpan depressions
L10	4100264980	Gobi desert, Junggar and Turpan depressions
L10	4100264990	Gobi desert, Junggar and Turpan depressions
L10	4100265000	Gobi desert, Junggar and Turpan depressions
L10	4100265010	AMUR
L10	4100265020	AMUR
L10	4100265030	AMUR
L10	4100265040	AMUR
L10	4100265050	AMUR		Серебрянный ручей
L10	4100265060	ARAL SEA (SOUTH) and AMU DARYA
L10	4100265070	BALKHASH and ALAKOL		Ақсу
L10	4100265080	BALKHASH and ALAKOL		Бол. Айдаусай
L10	4100265090	Gobi desert, Junggar and Turpan depressions
L10	4100265110	Gobi desert, Junggar and Turpan depressions
L10	4100265120	Gobi desert, Junggar and Turpan depressions
L10	4100265130	AMUR
L10	4100265140	AMUR		拉林河
L10	4100265150	AMUR
L10	4100265160	BALKHASH and ALAKOL
L10	4100265170	BALKHASH and ALAKOL
L10	4100265180	Gobi desert, Junggar and Turpan depressions
L10	4100265190	Gobi desert, Junggar and Turpan depressions
L10	4100265200	Gobi desert, Junggar and Turpan depressions
L10	4100265210	Gobi desert, Junggar and Turpan depressions
L10	4100265220	AMUR
L10	4100265230	AMUR		霍林河北股
L10	4100265240	AMUR
L10	4100265250	ARAL SEA (SOUTH) and AMU DARYA
L10	4100265260	YSYK-KOL (also ISSYK-KUL), CHUY (also SHU), TALAS and SARYSU
L10	4100265270	Gobi desert, Junggar and Turpan depressions
L10	4100265280	Gobi desert, Junggar and Turpan depressions
L10	4100265290	Gobi desert, Junggar and Turpan depressions
L10	4100265300	Gobi desert, Junggar and Turpan depressions
L10	4100265310	AMUR		霍林河北股
L10	4100265320	AMUR
L10	4100265330	AMUR
L10	4100265340	AMUR
L10	4100265350	AMUR		Большая Уссурка (Иман)
L10	4100265360	AMUR		Большая Уссурка (Иман)
L10	4100265370	BALKHASH and ALAKOL
L10	4100265380	Gobi desert, Junggar and Turpan depressions
L10	4100265390	Gobi desert, Junggar and Turpan depressions
L10	4100265400	Gobi desert, Junggar and Turpan depressions
L10	4100265410	Gobi desert, Junggar and Turpan depressions
L10	4100265420	Gobi desert, Junggar and Turpan depressions
L10	4100265430	Gobi desert, Junggar and Turpan depressions
L10	4100265440	Gobi desert, Junggar and Turpan depressions
L10	4100265450	Gobi desert, Junggar and Turpan depressions
L10	4100265460	AMUR		松花江
L10	4100265470	ARAL SEA (NORTH) and SYR DARYA
L10	4100265480	Gobi desert, Junggar and Turpan depressions
L10	4100265490	Gobi desert, Junggar and Turpan depressions
L10	4100265500	Gobi desert, Junggar and Turpan depressions
L10	4100265510	Gobi desert, Junggar and Turpan depressions
L10	4100265520	Gobi desert, Junggar and Turpan depressions
L10	4100265530	Gobi desert, Junggar and Turpan depressions
L10	4100265540	Gobi desert, Junggar and Turpan depressions
L10	4100265550	Gobi desert, Junggar and Turpan depressions
L10	4100265560	AMUR		拉林河
L10	4100265570	AMUR
L10	4100265580	ARAL SEA (SOUTH) and AMU DARYA
L10	4100265590	ARAL SEA (SOUTH) and AMU DARYA
L10	4100265610	BALKHASH and ALAKOL		Көксай
L10	4100265620	BALKHASH and ALAKOL		Тастыбиен
L10	4100265630	Gobi desert, Junggar and Turpan depressions
L10	4100265650	Gobi desert, Junggar and Turpan depressions
L10	4100265660	Gobi desert, Junggar and Turpan depressions
L10	4100265670	Gobi desert, Junggar and Turpan depressions
L10	4100265680	Gobi desert, Junggar and Turpan depressions
L10	4100265690	Gobi desert, Junggar and Turpan depressions
L10	4100265700	AMUR
L10	4100265710	AMUR		拉林河
L10	4100265720	AMUR		牡丹江
L10	4100265730	ARAL SEA (SOUTH) and AMU DARYA
L10	4100265740	ARAL SEA (SOUTH) and AMU DARYA
L10	4100265750	ARAL SEA (SOUTH) and AMU DARYA
L10	4100265760	ARAL SEA (SOUTH) and AMU DARYA
L10	4100265770	ARAL SEA (NORTH) and SYR DARYA
L10	4100265780	YSYK-KOL (also ISSYK-KUL), CHUY (also SHU), TALAS and SARYSU
L10	4100265790	Gobi desert, Junggar and Turpan depressions
L10	4100265800	Gobi desert, Junggar and Turpan depressions
L10	4100265820	Gobi desert, Junggar and Turpan depressions
L10	4100265830	Gobi desert, Junggar and Turpan depressions
L10	4100265840	Gobi desert, Junggar and Turpan depressions
L10	4100265850	AMUR		高尔罕郭勒
L10	4100265860	AMUR		前郭一总引干渠
L10	4100265870	AMUR		松花江
L10	4100265880	ARAL SEA (SOUTH) and AMU DARYA
L10	4100265890	ARAL SEA (SOUTH) and AMU DARYA
L10	4100265910	YSYK-KOL (also ISSYK-KUL), CHUY (also SHU), TALAS and SARYSU
L10	4100265920	YSYK-KOL (also ISSYK-KUL), CHUY (also SHU), TALAS and SARYSU
L10	4100265930	Gobi desert, Junggar and Turpan depressions
L10	4100265940	Gobi desert, Junggar and Turpan depressions
L10	4100265950	Gobi desert, Junggar and Turpan depressions
L10	4100265960	Gobi desert, Junggar and Turpan depressions		Таацын гол
L10	4100265970	Gobi desert, Junggar and Turpan depressions
L10	4100265980	Gobi desert, Junggar and Turpan depressions
L10	4100265990	Gobi desert, Junggar and Turpan depressions
L10	4100266000	Gobi desert, Junggar and Turpan depressions
L10	4100266010	Gobi desert, Junggar and Turpan depressions
L10	4100266020	AMUR		高尔罕郭勒
L10	4100266030	AMUR		Малиновка
L10	4100266040	Sea of Japan		Серебрянный ручей
L10	4100266050	YSYK-KOL (also ISSYK-KUL), CHUY (also SHU), TALAS and SARYSU		Сарысу
L10	4100266060	YSYK-KOL (also ISSYK-KUL), CHUY (also SHU), TALAS and SARYSU
L10	4100266070	YSYK-KOL (also ISSYK-KUL), CHUY (also SHU), TALAS and SARYSU
L10	4100266080	Gobi desert, Junggar and Turpan depressions
L10	4100266090	Gobi desert, Junggar and Turpan depressions
L10	4100266100	Gobi desert, Junggar and Turpan depressions
L10	4100266110	Gobi desert, Junggar and Turpan depressions
L10	4100266120	Gobi desert, Junggar and Turpan depressions
L10	4100266130	Gobi desert, Junggar and Turpan depressions
L10	4100266140	Gobi desert, Junggar and Turpan depressions
L10	4100266150	Gobi desert, Junggar and Turpan depressions
L10	4100266160	Gobi desert, Junggar and Turpan depressions
L10	4100266170	AMUR
L10	4100266180	AMUR		拉林河
L10	4100266190	AMUR		松阿察河 / Сунгача
L10	4100266200	AMUR
L10	4100266210	Sea of Japan		Серебрянка
L10	4100266220	Hokkaido island		サロベツ川
L10	4100266230	ARAL SEA (SOUTH) and AMU DARYA
L10	4100266240	YSYK-KOL (also ISSYK-KUL), CHUY (also SHU), TALAS and SARYSU
L10	4100266250	Gobi desert, Junggar and Turpan depressions
L10	4100266260	Gobi desert, Junggar and Turpan depressions
L10	4100266270	Gobi desert, Junggar and Turpan depressions
L10	4100266280	Gobi desert, Junggar and Turpan depressions
L10	4100266290	Gobi desert, Junggar and Turpan depressions
L10	4100266300	Gobi desert, Junggar and Turpan depressions
L10	4100266310	AMUR		拉林河
L10	4100266320	AMUR		拉林河
L10	4100266330	AMUR		松阿察河 / Сунгача
L10	4100266340	AMUR
L10	4100266350	YSYK-KOL (also ISSYK-KUL), CHUY (also SHU), TALAS and SARYSU
L10	4100266360	YSYK-KOL (also ISSYK-KUL), CHUY (also SHU), TALAS and SARYSU
L10	4100266370	BALKHASH and ALAKOL
L10	4100266380	Gobi desert, Junggar and Turpan depressions
L10	4100266390	Gobi desert, Junggar and Turpan depressions		Таацын гол
L10	4100266400	Gobi desert, Junggar and Turpan depressions
L10	4100266410	Gobi desert, Junggar and Turpan depressions
L10	4100266420	Gobi desert, Junggar and Turpan depressions
L10	4100266430	Gobi desert, Junggar and Turpan depressions
L10	4100266440	AMUR
L10	4100266450	AMUR
L10	4100266460	AMUR		漂流河
L10	4100266470	AMUR		Уссури
L10	4100266480	AMUR		Малиновка
L10	4100266490	Hokkaido island		下エベコロベツ川
L10	4100266500	ARAL SEA (SOUTH) and AMU DARYA
L10	4100266510	YSYK-KOL (also ISSYK-KUL), CHUY (also SHU), TALAS and SARYSU
L10	4100266520	BALKHASH and ALAKOL
L10	4100266530	BALKHASH and ALAKOL
L10	4100266540	BALKHASH and ALAKOL
L10	4100266550	BALKHASH and ALAKOL		Қаратал
L10	4100266560	BALKHASH and ALAKOL		Қаратал
L10	4100266570	Gobi desert, Junggar and Turpan depressions
L10	4100266580	Gobi desert, Junggar and Turpan depressions		Таацын гол
L10	4100266590	Gobi desert, Junggar and Turpan depressions
L10	4100266600	Gobi desert, Junggar and Turpan depressions
L10	4100266610	AMUR
L10	4100266620	AMUR		前郭一总引干渠
L10	4100266630	AMUR
L10	4100266640	Hokkaido island		クッチャロ川
L10	4100266650	Gobi desert, Junggar and Turpan depressions
L10	4100266660	Gobi desert, Junggar and Turpan depressions		Таацын гол
L10	4100266670	Gobi desert, Junggar and Turpan depressions		Таацын гол
L10	4100266690	Gobi desert, Junggar and Turpan depressions
L10	4100266700	Gobi desert, Junggar and Turpan depressions
L10	4100266710	Gobi desert, Junggar and Turpan depressions
L10	4100266720	AMUR		霍林河
L10	4100266730	AMUR		霍林河
L10	4100266740	AMUR		引松干渠
L10	4100266750	AMUR
L10	4100266760	AMUR		二道河
L10	4100266770	YSYK-KOL (also ISSYK-KUL), CHUY (also SHU), TALAS and SARYSU
L10	4100266780	YSYK-KOL (also ISSYK-KUL), CHUY (also SHU), TALAS and SARYSU
L10	4100266790	BALKHASH and ALAKOL
L10	4100266800	BALKHASH and ALAKOL
L10	4100266810	Gobi desert, Junggar and Turpan depressions
L10	4100266820	Gobi desert, Junggar and Turpan depressions
L10	4100266840	Gobi desert, Junggar and Turpan depressions
L10	4100266850	Gobi desert, Junggar and Turpan depressions
L10	4100266860	Gobi desert, Junggar and Turpan depressions
L10	4100266870	Gobi desert, Junggar and Turpan depressions
L10	4100266890	Gobi desert, Junggar and Turpan depressions
L10	4100266900	Gobi desert, Junggar and Turpan depressions
L10	4100266910	Gobi desert, Junggar and Turpan depressions
L10	4100266920	Gobi desert, Junggar and Turpan depressions
L10	4100266930	AMUR
L10	4100266940	AMUR		卡岔河
L10	4100266950	Sea of Japan
L10	4100266960	Hokkaido island		頓別川
L10	4100266970	YSYK-KOL (also ISSYK-KUL), CHUY (also SHU), TALAS and SARYSU
L10	4100266980	YSYK-KOL (also ISSYK-KUL), CHUY (also SHU), TALAS and SARYSU
L10	4100266990	YSYK-KOL (also ISSYK-KUL), CHUY (also SHU), TALAS and SARYSU
L10	4100267000	YSYK-KOL (also ISSYK-KUL), CHUY (also SHU), TALAS and SARYSU
L10	4100267010	Gobi desert, Junggar and Turpan depressions
L10	4100267020	Gobi desert, Junggar and Turpan depressions
L10	4100267040	Gobi desert, Junggar and Turpan depressions
L10	4100267050	Gobi desert, Junggar and Turpan depressions
L10	4100267060	Gobi desert, Junggar and Turpan depressions
L10	4100267070	Gobi desert, Junggar and Turpan depressions
L10	4100267080	Gobi desert, Junggar and Turpan depressions
L10	4100267090	Gobi desert, Junggar and Turpan depressions
L10	4100267100	AMUR		霍林河北股
L10	4100267110	AMUR		牤牛河
L10	4100267120	AMUR		Уссури
L10	4100267130	Sea of Japan		Серебрянка
L10	4100267140	ARAL SEA (NORTH) and SYR DARYA
L10	4100267150	Gobi desert, Junggar and Turpan depressions
L10	4100267160	Gobi desert, Junggar and Turpan depressions
L10	4100267170	Gobi desert, Junggar and Turpan depressions
L10	4100267180	Gobi desert, Junggar and Turpan depressions
L10	4100267190	Gobi desert, Junggar and Turpan depressions
L10	4100267200	Gobi desert, Junggar and Turpan depressions
L10	4100267210	Gobi desert, Junggar and Turpan depressions
L10	4100267230	Gobi desert, Junggar and Turpan depressions
L10	4100267240	AMUR
L10	4100267250	AMUR
L10	4100267260	AMUR		拉林河
L10	4100267270	AMUR		牡丹江
L10	4100267280	AMUR		Белая
L10	4100267290	AMUR		Шмаковка
L10	4100267300	AMUR
L10	4100267310	YSYK-KOL (also ISSYK-KUL), CHUY (also SHU), TALAS and SARYSU
L10	4100267320	Gobi desert, Junggar and Turpan depressions
L10	4100267330	Gobi desert, Junggar and Turpan depressions
L10	4100267360	Gobi desert, Junggar and Turpan depressions
L10	4100267370	Gobi desert, Junggar and Turpan depressions
L10	4100267380	AMUR		霍林河北股
L10	4100267390	AMUR		牡丹江
L10	4100267400	AMUR
L10	4100267410	AMUR		凤山河
L10	4100267420	AMUR
L10	4100267430	ARAL SEA (SOUTH) and AMU DARYA
L10	4100267440	ARAL SEA (SOUTH) and AMU DARYA
L10	4100267450	ARAL SEA (SOUTH) and AMU DARYA
L10	4100267460	YSYK-KOL (also ISSYK-KUL), CHUY (also SHU), TALAS and SARYSU
L10	4100267470	YSYK-KOL (also ISSYK-KUL), CHUY (also SHU), TALAS and SARYSU
L10	4100267480	BALKHASH and ALAKOL		Қаратал
L10	4100267490	Gobi desert, Junggar and Turpan depressions
L10	4100267500	Gobi desert, Junggar and Turpan depressions
L10	4100267510	Gobi desert, Junggar and Turpan depressions
L10	4100267530	Gobi desert, Junggar and Turpan depressions
L10	4100267540	AMUR
L10	4100267550	AMUR		霍林河
L10	4100267560	AMUR
L10	4100267570	AMUR		前郭一总引干渠
L10	4100267580	AMUR		引松干渠
L10	4100267590	AMUR		牡丹江
L10	4100267600	AMUR		穆棱河
L10	4100267610	AMUR
L10	4100267620	AMUR
L10	4100267630	AMUR		松阿察河 / Сунгача
L10	4100267640	AMUR		松阿察河 / Сунгача
L10	4100267650	ARAL SEA (SOUTH) and AMU DARYA
L10	4100267660	ARAL SEA (SOUTH) and AMU DARYA
L10	4100267670	BALKHASH and ALAKOL
L10	4100267680	BALKHASH and ALAKOL		Қаратал
L10	4100267690	Gobi desert, Junggar and Turpan depressions
L10	4100267700	Gobi desert, Junggar and Turpan depressions
L10	4100267710	Gobi desert, Junggar and Turpan depressions
L10	4100267720	Gobi desert, Junggar and Turpan depressions
L10	4100267730	Gobi desert, Junggar and Turpan depressions
L10	4100267740	Gobi desert, Junggar and Turpan depressions
L10	4100267750	Gobi desert, Junggar and Turpan depressions
L10	4100267760	Gobi desert, Junggar and Turpan depressions
L10	4100267770	AMUR
L10	4100267780	ARAL SEA (SOUTH) and AMU DARYA
L10	4100267790	ARAL SEA (SOUTH) and AMU DARYA
L10	4100267800	BALKHASH and ALAKOL		Быжы
L10	4100267810	BALKHASH and ALAKOL		Быжы
L10	4100267840	Gobi desert, Junggar and Turpan depressions
L10	4100267850	Gobi desert, Junggar and Turpan depressions
L10	4100267860	Gobi desert, Junggar and Turpan depressions		Түйн гол ᠲᠦᠢ ᠶᠢᠨ ᠭᠣᠤᠯ
L10	4100267870	Gobi desert, Junggar and Turpan depressions
L10	4100267880	Gobi desert, Junggar and Turpan depressions
L10	4100267890	Gobi desert, Junggar and Turpan depressions
L10	4100267900	Gobi desert, Junggar and Turpan depressions
L10	4100267910	Gobi desert, Junggar and Turpan depressions
L10	4100267920	AMUR
L10	4100267930	AMUR
L10	4100267940	ARAL SEA (SOUTH) and AMU DARYA
L10	4100267950	ARAL SEA (SOUTH) and AMU DARYA
L10	4100267960	YSYK-KOL (also ISSYK-KUL), CHUY (also SHU), TALAS and SARYSU
L10	4100267970	YSYK-KOL (also ISSYK-KUL), CHUY (also SHU), TALAS and SARYSU
L10	4100267980	BALKHASH and ALAKOL
L10	4100267990	Gobi desert, Junggar and Turpan depressions
L10	4100268010	Gobi desert, Junggar and Turpan depressions
L10	4100268020	Gobi desert, Junggar and Turpan depressions
L10	4100268030	Gobi desert, Junggar and Turpan depressions
L10	4100268040	Gobi desert, Junggar and Turpan depressions
L10	4100268050	Gobi desert, Junggar and Turpan depressions
L10	4100268060	AMUR
L10	4100268070	AMUR
L10	4100268080	AMUR		霍林河左泓
L10	4100268090	AMUR		霍林河右泓
L10	4100268100	ARAL SEA (SOUTH) and AMU DARYA
L10	4100268110	ARAL SEA (SOUTH) and AMU DARYA
L10	4100268120	ARAL SEA (SOUTH) and AMU DARYA
L10	4100268130	YSYK-KOL (also ISSYK-KUL), CHUY (also SHU), TALAS and SARYSU
L10	4100268140	Gobi desert, Junggar and Turpan depressions
L10	4100268150	Gobi desert, Junggar and Turpan depressions
L10	4100268160	Gobi desert, Junggar and Turpan depressions
L10	4100268170	Gobi desert, Junggar and Turpan depressions
L10	4100268180	Gobi desert, Junggar and Turpan depressions
L10	4100268190	Gobi desert, Junggar and Turpan depressions
L10	4100268200	AMUR
L10	4100268210	AMUR
L10	4100268220	AMUR
L10	4100268230	AMUR
L10	4100268240	AMUR
L10	4100268250	YSYK-KOL (also ISSYK-KUL), CHUY (also SHU), TALAS and SARYSU
L10	4100268260	YSYK-KOL (also ISSYK-KUL), CHUY (also SHU), TALAS and SARYSU
L10	4100268270	YSYK-KOL (also ISSYK-KUL), CHUY (also SHU), TALAS and SARYSU
L10	4100268280	BALKHASH and ALAKOL
L10	4100268290	BALKHASH and ALAKOL
L10	4100268300	Gobi desert, Junggar and Turpan depressions
L10	4100268310	Gobi desert, Junggar and Turpan depressions
L10	4100268320	Gobi desert, Junggar and Turpan depressions
L10	4100268330	Gobi desert, Junggar and Turpan depressions
L10	4100268340	Gobi desert, Junggar and Turpan depressions
L10	4100268350	AMUR
L10	4100268360	AMUR
L10	4100268370	AMUR		前郭灌区排水渠
L10	4100268380	ARAL SEA (NORTH) and SYR DARYA
L10	4100268390	ARAL SEA (NORTH) and SYR DARYA
L10	4100268400	Gobi desert, Junggar and Turpan depressions
L10	4100268410	Gobi desert, Junggar and Turpan depressions
L10	4100268420	Gobi desert, Junggar and Turpan depressions
L10	4100268430	AMUR		引洮入向龙华吐分洪渠
L10	4100268440	AMUR		牤牛河
L10	4100268470	Gobi desert, Junggar and Turpan depressions
L10	4100268480	Gobi desert, Junggar and Turpan depressions
L10	4100268490	Gobi desert, Junggar and Turpan depressions
L10	4100268500	Gobi desert, Junggar and Turpan depressions
L10	4100268510	AMUR
L10	4100268520	AMUR		幸福渠
L10	4100268530	AMUR		霍林河北股
L10	4100268540	AMUR		前郭灌区排水渠
L10	4100268550	AMUR		牤牛河
L10	4100268560	AMUR		Малиновка
L10	4100268580	Gobi desert, Junggar and Turpan depressions
L10	4100268590	Gobi desert, Junggar and Turpan depressions
L10	4100268600	Gobi desert, Junggar and Turpan depressions		Түйн гол ᠲᠦᠢ ᠶᠢᠨ ᠭᠣᠤᠯ
L10	4100268610	Gobi desert, Junggar and Turpan depressions
L10	4100268620	Gobi desert, Junggar and Turpan depressions
L10	4100268630	AMUR
L10	4100268640	AMUR		创业水库灌区三干渠
L10	4100268650	AMUR
L10	4100268660	YSYK-KOL (also ISSYK-KUL), CHUY (also SHU), TALAS and SARYSU
L10	4100268670	YSYK-KOL (also ISSYK-KUL), CHUY (also SHU), TALAS and SARYSU
L10	4100268680	YSYK-KOL (also ISSYK-KUL), CHUY (also SHU), TALAS and SARYSU
L10	4100268710	AMUR
L10	4100268720	AMUR
L10	4100268730	AMUR		霍林河北股
L10	4100268740	AMUR		霍林河北股
L10	4100268750	AMUR		前郭一总引干渠
L10	4100268760	ARAL SEA (SOUTH) and AMU DARYA
L10	4100268770	YSYK-KOL (also ISSYK-KUL), CHUY (also SHU), TALAS and SARYSU
L10	4100268780	YSYK-KOL (also ISSYK-KUL), CHUY (also SHU), TALAS and SARYSU
L10	4100268790	Gobi desert, Junggar and Turpan depressions
L10	4100268800	Gobi desert, Junggar and Turpan depressions
L10	4100268810	Gobi desert, Junggar and Turpan depressions
L10	4100268820	Gobi desert, Junggar and Turpan depressions
L10	4100268830	Gobi desert, Junggar and Turpan depressions
L10	4100268840	Gobi desert, Junggar and Turpan depressions
L10	4100268860	AMUR		前郭一总引干渠
L10	4100268870	ARAL SEA (SOUTH) and AMU DARYA
L10	4100268880	YSYK-KOL (also ISSYK-KUL), CHUY (also SHU), TALAS and SARYSU
L10	4100268890	YSYK-KOL (also ISSYK-KUL), CHUY (also SHU), TALAS and SARYSU
L10	4100268900	BALKHASH and ALAKOL
L10	4100268910	BALKHASH and ALAKOL
L10	4100268920	Gobi desert, Junggar and Turpan depressions
L10	4100268930	Gobi desert, Junggar and Turpan depressions
L10	4100268940	Gobi desert, Junggar and Turpan depressions
L10	4100268950	Gobi desert, Junggar and Turpan depressions
L10	4100268960	Gobi desert, Junggar and Turpan depressions
L10	4100268970	AMUR		牤牛河
L10	4100268980	AMUR		松阿察河 / Сунгача
L10	4100268990	AMUR		松阿察河 / Сунгача
L10	4100269000	BALKHASH and ALAKOL		р.Сарыбулак
L10	4100269010	Gobi desert, Junggar and Turpan depressions
L10	4100269020	Gobi desert, Junggar and Turpan depressions
L10	4100269030	Gobi desert, Junggar and Turpan depressions
L10	4100269040	Gobi desert, Junggar and Turpan depressions
L10	4100269050	Gobi desert, Junggar and Turpan depressions
L10	4100269070	Gobi desert, Junggar and Turpan depressions
L10	4100269080	Gobi desert, Junggar and Turpan depressions
L10	4100269090	AMUR
L10	4100269100	AMUR
L10	4100269110	AMUR
L10	4100269120	AMUR
L10	4100269130	AMUR
L10	4100269140	AMUR		松阿察河 / Сунгача
L10	4100269150	BALKHASH and ALAKOL		Қаратал
L10	4100269160	BALKHASH and ALAKOL
L10	4100269170	Gobi desert, Junggar and Turpan depressions
L10	4100269180	Gobi desert, Junggar and Turpan depressions
L10	4100269190	Gobi desert, Junggar and Turpan depressions
L10	4100269200	Gobi desert, Junggar and Turpan depressions
L10	4100269220	Gobi desert, Junggar and Turpan depressions
L10	4100269230	AMUR
L10	4100269240	AMUR
L10	4100269250	AMUR
L10	4100269260	AMUR
L10	4100269270	BALKHASH and ALAKOL		Топар
L10	4100269280	BALKHASH and ALAKOL		Қаратал
L10	4100269290	AMUR
L10	4100269300	AMUR
L10	4100269310	YSYK-KOL (also ISSYK-KUL), CHUY (also SHU), TALAS and SARYSU
L10	4100269320	BALKHASH and ALAKOL
L10	4100269330	BALKHASH and ALAKOL		Топар
L10	4100269340	Gobi desert, Junggar and Turpan depressions
L10	4100269350	Gobi desert, Junggar and Turpan depressions
L10	4100269360	Gobi desert, Junggar and Turpan depressions
L10	4100269370	AMUR
L10	4100269380	AMUR		卡岔河
L10	4100269390	AMUR
L10	4100269400	AMUR
L10	4100269410	AMUR		交界河
L10	4100269420	AMUR
L10	4100269430	BALKHASH and ALAKOL
L10	4100269440	BALKHASH and ALAKOL		Балыкты
L10	4100269450	BALKHASH and ALAKOL
L10	4100269460	Gobi desert, Junggar and Turpan depressions
L10	4100269470	Gobi desert, Junggar and Turpan depressions
L10	4100269480	AMUR
L10	4100269490	AMUR		霍林河
L10	4100269500	AMUR		大泥河
L10	4100269510	AMUR		交界河
L10	4100269520	AMUR
L10	4100269530	AMUR
L10	4100269540	YSYK-KOL (also ISSYK-KUL), CHUY (also SHU), TALAS and SARYSU
L10	4100269550	BALKHASH and ALAKOL		Оңтүстік Ащыбұлақ
L10	4100269560	Gobi desert, Junggar and Turpan depressions		博尔塔拉河
L10	4100269570	BALKHASH and ALAKOL		博尔塔拉河
L10	4100269580	Gobi desert, Junggar and Turpan depressions
L10	4100269590	Gobi desert, Junggar and Turpan depressions
L10	4100269600	Gobi desert, Junggar and Turpan depressions
L10	4100269610	Gobi desert, Junggar and Turpan depressions
L10	4100269620	Gobi desert, Junggar and Turpan depressions
L10	4100269630	Gobi desert, Junggar and Turpan depressions		Гишүүт гол
L10	4100269640	Gobi desert, Junggar and Turpan depressions		Гишүүт гол
L10	4100269650	Gobi desert, Junggar and Turpan depressions
L10	4100269660	Gobi desert, Junggar and Turpan depressions
L10	4100269670	Gobi desert, Junggar and Turpan depressions
L10	4100269680	Gobi desert, Junggar and Turpan depressions
L10	4100269690	AMUR
L10	4100269700	AMUR		Большая Уссурка (Иман)
L10	4100269710	AMUR
L10	4100269720	Gobi desert, Junggar and Turpan depressions		博尔塔拉河
L10	4100269730	Gobi desert, Junggar and Turpan depressions
L10	4100269740	Gobi desert, Junggar and Turpan depressions
L10	4100269750	Gobi desert, Junggar and Turpan depressions
L10	4100269760	Gobi desert, Junggar and Turpan depressions
L10	4100269770	Gobi desert, Junggar and Turpan depressions
L10	4100269780	Gobi desert, Junggar and Turpan depressions
L10	4100269790	Gobi desert, Junggar and Turpan depressions
L10	4100269800	Gobi desert, Junggar and Turpan depressions
L10	4100269810	Gobi desert, Junggar and Turpan depressions
L10	4100269820	AMUR
L10	4100269830	AMUR
L10	4100269840	AMUR		大泥河
L10	4100269850	AMUR
L10	4100269860	ARAL SEA (SOUTH) and AMU DARYA
L10	4100269870	Gobi desert, Junggar and Turpan depressions
L10	4100269880	Gobi desert, Junggar and Turpan depressions
L10	4100269890	Gobi desert, Junggar and Turpan depressions
L10	4100269900	Gobi desert, Junggar and Turpan depressions
L10	4100269910	Gobi desert, Junggar and Turpan depressions
L10	4100269920	AMUR
L10	4100269930	ARAL SEA (SOUTH) and AMU DARYA
L10	4100269940	YSYK-KOL (also ISSYK-KUL), CHUY (also SHU), TALAS and SARYSU
L10	4100269950	BALKHASH and ALAKOL
L10	4100269960	BALKHASH and ALAKOL
L10	4100269970	Gobi desert, Junggar and Turpan depressions
L10	4100269980	Gobi desert, Junggar and Turpan depressions
L10	4100269990	Gobi desert, Junggar and Turpan depressions
L10	4100270000	Gobi desert, Junggar and Turpan depressions
L10	4100270010	Gobi desert, Junggar and Turpan depressions
L10	4100270020	AMUR
L10	4100270030	AMUR
L10	4100270040	ARAL SEA (SOUTH) and AMU DARYA
L10	4100270050	YSYK-KOL (also ISSYK-KUL), CHUY (also SHU), TALAS and SARYSU
L10	4100270060	Gobi desert, Junggar and Turpan depressions		博尔塔拉河
L10	4100270070	Gobi desert, Junggar and Turpan depressions		博尔塔拉河
L10	4100270080	Gobi desert, Junggar and Turpan depressions
L10	4100270090	Gobi desert, Junggar and Turpan depressions		奎屯河
L10	4100270100	Gobi desert, Junggar and Turpan depressions
L10	4100270110	Gobi desert, Junggar and Turpan depressions
L10	4100270120	Gobi desert, Junggar and Turpan depressions
L10	4100270130	Gobi desert, Junggar and Turpan depressions
L10	4100270140	Gobi desert, Junggar and Turpan depressions
L10	4100270150	LIAO HE
L10	4100270160	AMUR		牤牛河
L10	4100270170	ARAL SEA (SOUTH) and AMU DARYA
L10	4100270180	YSYK-KOL (also ISSYK-KUL), CHUY (also SHU), TALAS and SARYSU
L10	4100270190	YSYK-KOL (also ISSYK-KUL), CHUY (also SHU), TALAS and SARYSU		Чу
L10	4100270200	BALKHASH and ALAKOL		博尔塔拉河
L10	4100270210	Gobi desert, Junggar and Turpan depressions
L10	4100270220	Gobi desert, Junggar and Turpan depressions
L10	4100270230	Gobi desert, Junggar and Turpan depressions
L10	4100270240	Gobi desert, Junggar and Turpan depressions
L10	4100270250	Gobi desert, Junggar and Turpan depressions
L10	4100270260	Gobi desert, Junggar and Turpan depressions
L10	4100270270	Gobi desert, Junggar and Turpan depressions
L10	4100270280	Gobi desert, Junggar and Turpan depressions
L10	4100270290	Gobi desert, Junggar and Turpan depressions
L10	4100270300	Gobi desert, Junggar and Turpan depressions
L10	4100270310	AMUR
L10	4100270320	LIAO HE
L10	4100270330	AMUR		前郭一总引干渠
L10	4100270340	AMUR		牤牛河
L10	4100270350	AMUR
L10	4100270360	ARAL SEA (SOUTH) and AMU DARYA
L10	4100270370	ARAL SEA (SOUTH) and AMU DARYA
L10	4100270380	ARAL SEA (SOUTH) and AMU DARYA
L10	4100270390	ARAL SEA (SOUTH) and AMU DARYA
L10	4100270400	YSYK-KOL (also ISSYK-KUL), CHUY (also SHU), TALAS and SARYSU
L10	4100270410	YSYK-KOL (also ISSYK-KUL), CHUY (also SHU), TALAS and SARYSU
L10	4100270420	BALKHASH and ALAKOL
L10	4100270430	BALKHASH and ALAKOL		Топар
L10	4100270440	BALKHASH and ALAKOL		р.Муканши
L10	4100270450	BALKHASH and ALAKOL		р.Мукры
L10	4100270470	Gobi desert, Junggar and Turpan depressions
L10	4100270480	Gobi desert, Junggar and Turpan depressions
L10	4100270490	Gobi desert, Junggar and Turpan depressions
L10	4100270500	Gobi desert, Junggar and Turpan depressions		Жалга
L10	4100270510	AMUR		高尔罕郭勒
L10	4100270520	AMUR		音扎干郭勒
L10	4100270530	AMUR
L10	4100270540	LIAO HE
L10	4100270550	LIAO HE
L10	4100270560	AMUR		前郭一总引干渠
L10	4100270570	AMUR
L10	4100270580	ARAL SEA (SOUTH) and AMU DARYA
L10	4100270590	ARAL SEA (SOUTH) and AMU DARYA
L10	4100270600	ARAL SEA (SOUTH) and AMU DARYA
L10	4100270610	ARAL SEA (SOUTH) and AMU DARYA
L10	4100270620	YSYK-KOL (also ISSYK-KUL), CHUY (also SHU), TALAS and SARYSU
L10	4100270630	BALKHASH and ALAKOL
L10	4100270640	BALKHASH and ALAKOL
L10	4100270650	BALKHASH and ALAKOL		Туран
L10	4100270660	BALKHASH and ALAKOL		Қаратал
L10	4100270670	Gobi desert, Junggar and Turpan depressions		博尔塔拉河
L10	4100270680	Gobi desert, Junggar and Turpan depressions		奎屯河
L10	4100270690	Gobi desert, Junggar and Turpan depressions
L10	4100270700	Gobi desert, Junggar and Turpan depressions
L10	4100270710	Gobi desert, Junggar and Turpan depressions
L10	4100270720	Gobi desert, Junggar and Turpan depressions
L10	4100270730	Gobi desert, Junggar and Turpan depressions		Сагсайн гол ᠰᠠᠭᠰᠠᠶ ᠤᠨ ᠭᠣᠤᠯ
L10	4100270740	Gobi desert, Junggar and Turpan depressions
L10	4100270750	Gobi desert, Junggar and Turpan depressions
L10	4100270760	Gobi desert, Junggar and Turpan depressions
L10	4100270770	AMUR
L10	4100270780	AMUR		高尔罕郭勒
L10	4100270790	AMUR		四道河
L10	4100270800	AMUR		大泥河
L10	4100270810	ARAL SEA (SOUTH) and AMU DARYA
L10	4100270820	YSYK-KOL (also ISSYK-KUL), CHUY (also SHU), TALAS and SARYSU
L10	4100270830	YSYK-KOL (also ISSYK-KUL), CHUY (also SHU), TALAS and SARYSU
L10	4100270840	Gobi desert, Junggar and Turpan depressions		博尔塔拉河
L10	4100270860	Gobi desert, Junggar and Turpan depressions		奎屯河
L10	4100270870	Gobi desert, Junggar and Turpan depressions
L10	4100270880	Gobi desert, Junggar and Turpan depressions
L10	4100270890	AMUR		巴勒嘎尔郭勒
L10	4100270900	AMUR		三道河
L10	4100270910	AMUR
L10	4100270920	YSYK-KOL (also ISSYK-KUL), CHUY (also SHU), TALAS and SARYSU
L10	4100270930	BALKHASH and ALAKOL
L10	4100270940	BALKHASH and ALAKOL		Көксу
L10	4100270950	Gobi desert, Junggar and Turpan depressions
L10	4100270960	Gobi desert, Junggar and Turpan depressions		奎屯河
L10	4100270970	Gobi desert, Junggar and Turpan depressions
L10	4100270980	Gobi desert, Junggar and Turpan depressions
L10	4100270990	Gobi desert, Junggar and Turpan depressions
L10	4100271000	AMUR
L10	4100271010	AMUR
L10	4100271020	ARAL SEA (SOUTH) and AMU DARYA
L10	4100271030	ARAL SEA (SOUTH) and AMU DARYA
L10	4100271040	ARAL SEA (NORTH) and SYR DARYA		Сырдария
L10	4100271050	YSYK-KOL (also ISSYK-KUL), CHUY (also SHU), TALAS and SARYSU		Чу
L10	4100271060	YSYK-KOL (also ISSYK-KUL), CHUY (also SHU), TALAS and SARYSU
L10	4100271070	BALKHASH and ALAKOL		博尔塔拉河
L10	4100271080	BALKHASH and ALAKOL		博尔塔拉河
L10	4100271090	BALKHASH and ALAKOL
L10	4100271100	Gobi desert, Junggar and Turpan depressions
L10	4100271120	Gobi desert, Junggar and Turpan depressions
L10	4100271130	Gobi desert, Junggar and Turpan depressions
L10	4100271140	AMUR
L10	4100271150	AMUR
L10	4100271160	ARAL SEA (SOUTH) and AMU DARYA
L10	4100271170	ARAL SEA (SOUTH) and AMU DARYA		Сырдария
L10	4100271180	YSYK-KOL (also ISSYK-KUL), CHUY (also SHU), TALAS and SARYSU
L10	4100271190	YSYK-KOL (also ISSYK-KUL), CHUY (also SHU), TALAS and SARYSU
L10	4100271200	YSYK-KOL (also ISSYK-KUL), CHUY (also SHU), TALAS and SARYSU
L10	4100271210	Gobi desert, Junggar and Turpan depressions		博尔塔拉河
L10	4100271220	Gobi desert, Junggar and Turpan depressions		博尔塔拉河
L10	4100271230	Gobi desert, Junggar and Turpan depressions
L10	4100271240	Gobi desert, Junggar and Turpan depressions
L10	4100271250	Gobi desert, Junggar and Turpan depressions
L10	4100271260	Gobi desert, Junggar and Turpan depressions
L10	4100271270	Gobi desert, Junggar and Turpan depressions
L10	4100271280	Gobi desert, Junggar and Turpan depressions
L10	4100271300	AMUR
L10	4100271310	AMUR		穆棱河
L10	4100271320	AMUR
L10	4100271330	ARAL SEA (NORTH) and SYR DARYA
L10	4100271340	ARAL SEA (NORTH) and SYR DARYA
L10	4100271350	YSYK-KOL (also ISSYK-KUL), CHUY (also SHU), TALAS and SARYSU		Чу
L10	4100271360	BALKHASH and ALAKOL
L10	4100271370	Gobi desert, Junggar and Turpan depressions		博尔塔拉河
L10	4100271380	Gobi desert, Junggar and Turpan depressions		博尔塔拉河
L10	4100271390	Gobi desert, Junggar and Turpan depressions
L10	4100271400	Gobi desert, Junggar and Turpan depressions
L10	4100271410	Gobi desert, Junggar and Turpan depressions
L10	4100271420	Gobi desert, Junggar and Turpan depressions		恰勒盖河
L10	4100271430	Gobi desert, Junggar and Turpan depressions
L10	4100271440	Gobi desert, Junggar and Turpan depressions
L10	4100271450	Gobi desert, Junggar and Turpan depressions
L10	4100271460	Gobi desert, Junggar and Turpan depressions
L10	4100271470	AMUR		穆棱河
L10	4100271480	YSYK-KOL (also ISSYK-KUL), CHUY (also SHU), TALAS and SARYSU
L10	4100271490	YSYK-KOL (also ISSYK-KUL), CHUY (also SHU), TALAS and SARYSU		Чу
L10	4100271500	BALKHASH and ALAKOL
L10	4100271510	BALKHASH and ALAKOL
L10	4100271520	BALKHASH and ALAKOL
L10	4100271530	BALKHASH and ALAKOL		博尔塔拉河
L10	4100271540	Gobi desert, Junggar and Turpan depressions
L10	4100271550	Gobi desert, Junggar and Turpan depressions
L10	4100271560	Gobi desert, Junggar and Turpan depressions
L10	4100271570	Gobi desert, Junggar and Turpan depressions
L10	4100271580	Gobi desert, Junggar and Turpan depressions
L10	4100271590	Gobi desert, Junggar and Turpan depressions
L10	4100271600	Gobi desert, Junggar and Turpan depressions		恰勒盖河
L10	4100271610	Gobi desert, Junggar and Turpan depressions		恰勒盖河
L10	4100271620	Gobi desert, Junggar and Turpan depressions
L10	4100271630	Gobi desert, Junggar and Turpan depressions
L10	4100271640	AMUR
L10	4100271650	BALKHASH and ALAKOL
L10	4100271660	BALKHASH and ALAKOL		Іле
L10	4100271670	BALKHASH and ALAKOL		Сбросной канал
L10	4100271680	BALKHASH and ALAKOL		Сбросной канал
L10	4100271690	BALKHASH and ALAKOL		Акдалинский Магистральный канал
L10	4100271700	Gobi desert, Junggar and Turpan depressions		博尔塔拉河
L10	4100271710	Gobi desert, Junggar and Turpan depressions
L10	4100271720	Gobi desert, Junggar and Turpan depressions
L10	4100271730	Gobi desert, Junggar and Turpan depressions
L10	4100271740	Gobi desert, Junggar and Turpan depressions
L10	4100271750	Gobi desert, Junggar and Turpan depressions
L10	4100271760	Gobi desert, Junggar and Turpan depressions
L10	4100271770	Gobi desert, Junggar and Turpan depressions
L10	4100271780	Gobi desert, Junggar and Turpan depressions
L10	4100271790	Gobi desert, Junggar and Turpan depressions
L10	4100271800	AMUR
L10	4100271810	AMUR		前郭一总引干渠
L10	4100271820	AMUR
L10	4100271830	AMUR
L10	4100271840	Hokkaido island		サロベツ川
L10	4100271850	Gobi desert, Junggar and Turpan depressions		博尔塔拉河
L10	4100271860	Gobi desert, Junggar and Turpan depressions
L10	4100271870	Gobi desert, Junggar and Turpan depressions
L10	4100271880	Gobi desert, Junggar and Turpan depressions
L10	4100271890	Gobi desert, Junggar and Turpan depressions
L10	4100271900	Gobi desert, Junggar and Turpan depressions
L10	4100271910	Gobi desert, Junggar and Turpan depressions
L10	4100271920	Gobi desert, Junggar and Turpan depressions
L10	4100271930	Gobi desert, Junggar and Turpan depressions
L10	4100271940	Gobi desert, Junggar and Turpan depressions
L10	4100271950	Gobi desert, Junggar and Turpan depressions
L10	4100271960	AMUR
L10	4100271970	AMUR
L10	4100271980	AMUR
L10	4100271990	Hokkaido island		天塩川
L10	4100272000	Hokkaido island		頓別川
L10	4100272010	Hokkaido island		兵知安川
L10	4100272020	YSYK-KOL (also ISSYK-KUL), CHUY (also SHU), TALAS and SARYSU
L10	4100272030	Gobi desert, Junggar and Turpan depressions
L10	4100272040	Gobi desert, Junggar and Turpan depressions
L10	4100272050	Gobi desert, Junggar and Turpan depressions
L10	4100272060	Gobi desert, Junggar and Turpan depressions
L10	4100272070	Gobi desert, Junggar and Turpan depressions
L10	4100272080	Gobi desert, Junggar and Turpan depressions
L10	4100272090	Gobi desert, Junggar and Turpan depressions
L10	4100272110	Gobi desert, Junggar and Turpan depressions
L10	4100272120	Gobi desert, Junggar and Turpan depressions
L10	4100272130	Gobi desert, Junggar and Turpan depressions
L10	4100272140	Gobi desert, Junggar and Turpan depressions
L10	4100272150	Gobi desert, Junggar and Turpan depressions
L10	4100272160	AMUR
L10	4100272170	AMUR
L10	4100272180	AMUR
L10	4100272190	YSYK-KOL (also ISSYK-KUL), CHUY (also SHU), TALAS and SARYSU
L10	4100272200	YSYK-KOL (also ISSYK-KUL), CHUY (also SHU), TALAS and SARYSU
L10	4100272210	YSYK-KOL (also ISSYK-KUL), CHUY (also SHU), TALAS and SARYSU
L10	4100272220	YSYK-KOL (also ISSYK-KUL), CHUY (also SHU), TALAS and SARYSU
L10	4100272240	Gobi desert, Junggar and Turpan depressions
L10	4100272250	Gobi desert, Junggar and Turpan depressions
L10	4100272260	Gobi desert, Junggar and Turpan depressions
L10	4100272270	Gobi desert, Junggar and Turpan depressions
L10	4100272290	Gobi desert, Junggar and Turpan depressions
L10	4100272310	AMUR
L10	4100272320	LIAO HE
L10	4100272330	AMUR
L10	4100272340	ARAL SEA (SOUTH) and AMU DARYA
L10	4100272350	ARAL SEA (SOUTH) and AMU DARYA
L10	4100272360	YSYK-KOL (also ISSYK-KUL), CHUY (also SHU), TALAS and SARYSU
L10	4100272370	YSYK-KOL (also ISSYK-KUL), CHUY (also SHU), TALAS and SARYSU
L10	4100272380	YSYK-KOL (also ISSYK-KUL), CHUY (also SHU), TALAS and SARYSU
L10	4100272390	YSYK-KOL (also ISSYK-KUL), CHUY (also SHU), TALAS and SARYSU
L10	4100272400	BALKHASH and ALAKOL		Топар
L10	4100272410	BALKHASH and ALAKOL
L10	4100272420	BALKHASH and ALAKOL
L10	4100272440	Gobi desert, Junggar and Turpan depressions
L10	4100272450	Gobi desert, Junggar and Turpan depressions
L10	4100272460	Gobi desert, Junggar and Turpan depressions
L10	4100272470	Gobi desert, Junggar and Turpan depressions
L10	4100272480	Gobi desert, Junggar and Turpan depressions
L10	4100272490	Gobi desert, Junggar and Turpan depressions
L10	4100272500	Gobi desert, Junggar and Turpan depressions
L10	4100272510	LIAO HE
L10	4100272520	AMUR		霍林河
L10	4100272530	AMUR		蚂蚁河
L10	4100272540	AMUR		蚂蚁河
L10	4100272550	AMUR		牡丹江
L10	4100272560	AMUR
L10	4100272570	AMUR
L10	4100272580	YSYK-KOL (also ISSYK-KUL), CHUY (also SHU), TALAS and SARYSU
L10	4100272600	YSYK-KOL (also ISSYK-KUL), CHUY (also SHU), TALAS and SARYSU
L10	4100272610	BALKHASH and ALAKOL
L10	4100272620	BALKHASH and ALAKOL		博尔塔拉河
L10	4100272630	Gobi desert, Junggar and Turpan depressions
L10	4100272640	Gobi desert, Junggar and Turpan depressions
L10	4100272660	Gobi desert, Junggar and Turpan depressions
L10	4100272670	Gobi desert, Junggar and Turpan depressions
L10	4100272680	AMUR		Крыловка (Шетуха)
L10	4100272690	Sea of Japan
L10	4100272700	BALKHASH and ALAKOL
L10	4100272720	BALKHASH and ALAKOL		博尔塔拉河
L10	4100272730	BALKHASH and ALAKOL
L10	4100272740	Gobi desert, Junggar and Turpan depressions
L10	4100272750	Gobi desert, Junggar and Turpan depressions
L10	4100272760	Gobi desert, Junggar and Turpan depressions
L10	4100272770	AMUR		霍林河
L10	4100272780	AMUR
L10	4100272790	AMUR		Арсеньевка (Даубихе)
L10	4100272800	ARAL SEA (SOUTH) and AMU DARYA
L10	4100272810	BALKHASH and ALAKOL
L10	4100272820	Gobi desert, Junggar and Turpan depressions
L10	4100272830	Gobi desert, Junggar and Turpan depressions
L10	4100272840	Gobi desert, Junggar and Turpan depressions
L10	4100272860	Gobi desert, Junggar and Turpan depressions
L10	4100272870	AMUR
L10	4100272880	AMUR
L10	4100272890	AMUR
L10	4100272900	AMUR
L10	4100272910	ARAL SEA (SOUTH) and AMU DARYA
L10	4100272920	ARAL SEA (SOUTH) and AMU DARYA
L10	4100272930	YSYK-KOL (also ISSYK-KUL), CHUY (also SHU), TALAS and SARYSU
L10	4100272940	YSYK-KOL (also ISSYK-KUL), CHUY (also SHU), TALAS and SARYSU
L10	4100272950	YSYK-KOL (also ISSYK-KUL), CHUY (also SHU), TALAS and SARYSU		Чу
L10	4100272970	BALKHASH and ALAKOL		р.Кусак
L10	4100272980	Gobi desert, Junggar and Turpan depressions		拉巴河
L10	4100272990	Gobi desert, Junggar and Turpan depressions
L10	4100273000	Gobi desert, Junggar and Turpan depressions
L10	4100273010	Gobi desert, Junggar and Turpan depressions
L10	4100273020	Gobi desert, Junggar and Turpan depressions
L10	4100273030	AMUR
L10	4100273040	AMUR
L10	4100273050	LIAO HE
L10	4100273060	AMUR
L10	4100273070	AMUR
L10	4100273080	AMUR		卡岔河
L10	4100273090	AMUR
L10	4100273100	ARAL SEA (SOUTH) and AMU DARYA
L10	4100273110	YSYK-KOL (also ISSYK-KUL), CHUY (also SHU), TALAS and SARYSU		Чу
L10	4100273120	BALKHASH and ALAKOL		Көксу
L10	4100273130	Gobi desert, Junggar and Turpan depressions
L10	4100273140	Gobi desert, Junggar and Turpan depressions
L10	4100273160	Gobi desert, Junggar and Turpan depressions
L10	4100273170	Gobi desert, Junggar and Turpan depressions
L10	4100273180	Gobi desert, Junggar and Turpan depressions
L10	4100273190	Gobi desert, Junggar and Turpan depressions
L10	4100273200	Gobi desert, Junggar and Turpan depressions
L10	4100273210	AMUR		松花江
L10	4100273220	AMUR		卡岔河
L10	4100273230	AMUR		Комиссаровка
L10	4100273240	ARAL SEA (SOUTH) and AMU DARYA
L10	4100273250	ARAL SEA (SOUTH) and AMU DARYA
L10	4100273260	YSYK-KOL (also ISSYK-KUL), CHUY (also SHU), TALAS and SARYSU
L10	4100273270	BALKHASH and ALAKOL
L10	4100273280	BALKHASH and ALAKOL
L10	4100273290	Gobi desert, Junggar and Turpan depressions
L10	4100273300	Gobi desert, Junggar and Turpan depressions
L10	4100273310	AMUR
L10	4100273320	AMUR		霍林河
L10	4100273330	AMUR		霍林河
L10	4100273340	AMUR		Большая Уссурка (Иман)
L10	4100273350	AMUR
L10	4100273360	YSYK-KOL (also ISSYK-KUL), CHUY (also SHU), TALAS and SARYSU
L10	4100273370	BALKHASH and ALAKOL		Туран
L10	4100273380	Gobi desert, Junggar and Turpan depressions
L10	4100273390	Gobi desert, Junggar and Turpan depressions
L10	4100273400	Gobi desert, Junggar and Turpan depressions
L10	4100273410	Gobi desert, Junggar and Turpan depressions
L10	4100273420	Gobi desert, Junggar and Turpan depressions
L10	4100273440	Gobi desert, Junggar and Turpan depressions
L10	4100273450	Gobi desert, Junggar and Turpan depressions
L10	4100273460	Gobi desert, Junggar and Turpan depressions
L10	4100273470	Gobi desert, Junggar and Turpan depressions
L10	4100273480	AMUR
L10	4100273490	AMUR		霍林河
L10	4100273500	AMUR
L10	4100273510	AMUR		蚂蚁河
L10	4100273520	YSYK-KOL (also ISSYK-KUL), CHUY (also SHU), TALAS and SARYSU		Чу
L10	4100273530	BALKHASH and ALAKOL		Қаратал
L10	4100273540	Gobi desert, Junggar and Turpan depressions		博尔塔拉河
L10	4100273550	Gobi desert, Junggar and Turpan depressions
L10	4100273560	Gobi desert, Junggar and Turpan depressions
L10	4100273570	Gobi desert, Junggar and Turpan depressions
L10	4100273590	Gobi desert, Junggar and Turpan depressions
L10	4100273600	Gobi desert, Junggar and Turpan depressions
L10	4100273610	Gobi desert, Junggar and Turpan depressions
L10	4100273620	Gobi desert, Junggar and Turpan depressions
L10	4100273630	AMUR
L10	4100273640	AMUR
L10	4100273650	AMUR		蚂蚁河
L10	4100273660	AMUR
L10	4100273670	AMUR
L10	4100273680	AMUR
L10	4100273700	ARAL SEA (SOUTH) and AMU DARYA
L10	4100273710	YSYK-KOL (also ISSYK-KUL), CHUY (also SHU), TALAS and SARYSU		Чу
L10	4100273720	BALKHASH and ALAKOL		Топар
L10	4100273730	Gobi desert, Junggar and Turpan depressions
L10	4100273740	Gobi desert, Junggar and Turpan depressions
L10	4100273750	Gobi desert, Junggar and Turpan depressions
L10	4100273760	Gobi desert, Junggar and Turpan depressions
L10	4100273770	Gobi desert, Junggar and Turpan depressions
L10	4100273780	Gobi desert, Junggar and Turpan depressions
L10	4100273790	Gobi desert, Junggar and Turpan depressions
L10	4100273800	AMUR		五林河
L10	4100273820	ARAL SEA (SOUTH) and AMU DARYA
L10	4100273830	ARAL SEA (SOUTH) and AMU DARYA
L10	4100273840	BALKHASH and ALAKOL
L10	4100273850	BALKHASH and ALAKOL
L10	4100273860	Gobi desert, Junggar and Turpan depressions
L10	4100273870	Gobi desert, Junggar and Turpan depressions
L10	4100273880	Gobi desert, Junggar and Turpan depressions
L10	4100273890	Gobi desert, Junggar and Turpan depressions
L10	4100273900	Gobi desert, Junggar and Turpan depressions
L10	4100273910	AMUR		霍林河
L10	4100273920	AMUR		石头河
L10	4100273930	AMUR
L10	4100273940	AMUR		穆棱河
L10	4100273950	AMUR
L10	4100273960	ARAL SEA (SOUTH) and AMU DARYA
L10	4100273970	ARAL SEA (SOUTH) and AMU DARYA
L10	4100273980	ARAL SEA (SOUTH) and AMU DARYA
L10	4100273990	YSYK-KOL (also ISSYK-KUL), CHUY (also SHU), TALAS and SARYSU
L10	4100274000	Gobi desert, Junggar and Turpan depressions
L10	4100274010	Gobi desert, Junggar and Turpan depressions
L10	4100274020	Gobi desert, Junggar and Turpan depressions
L10	4100274030	Gobi desert, Junggar and Turpan depressions
L10	4100274040	Gobi desert, Junggar and Turpan depressions		Онги гол
L10	4100274050	AMUR		巴勒嘎尔郭勒
L10	4100274060	AMUR
L10	4100274070	AMUR
L10	4100274080	AMUR
L10	4100274090	Hokkaido island		天塩川
L10	4100274100	ARAL SEA (SOUTH) and AMU DARYA
L10	4100274110	ARAL SEA (SOUTH) and AMU DARYA
L10	4100274120	ARAL SEA (SOUTH) and AMU DARYA
L10	4100274130	ARAL SEA (SOUTH) and AMU DARYA
L10	4100274140	YSYK-KOL (also ISSYK-KUL), CHUY (also SHU), TALAS and SARYSU
L10	4100274150	YSYK-KOL (also ISSYK-KUL), CHUY (also SHU), TALAS and SARYSU
L10	4100274160	YSYK-KOL (also ISSYK-KUL), CHUY (also SHU), TALAS and SARYSU
L10	4100274170	YSYK-KOL (also ISSYK-KUL), CHUY (also SHU), TALAS and SARYSU
L10	4100274180	YSYK-KOL (also ISSYK-KUL), CHUY (also SHU), TALAS and SARYSU
L10	4100274190	BALKHASH and ALAKOL
L10	4100274200	Gobi desert, Junggar and Turpan depressions
L10	4100274220	Gobi desert, Junggar and Turpan depressions
L10	4100274230	Gobi desert, Junggar and Turpan depressions		西岸大渠
L10	4100274240	Gobi desert, Junggar and Turpan depressions
L10	4100274250	AMUR
L10	4100274260	AMUR
L10	4100274270	AMUR
L10	4100274280	ARAL SEA (SOUTH) and AMU DARYA
L10	4100274290	ARAL SEA (SOUTH) and AMU DARYA
L10	4100274300	ARAL SEA (SOUTH) and AMU DARYA
L10	4100274310	ARAL SEA (SOUTH) and AMU DARYA
L10	4100274320	ARAL SEA (SOUTH) and AMU DARYA
L10	4100274330	YSYK-KOL (also ISSYK-KUL), CHUY (also SHU), TALAS and SARYSU
L10	4100274340	YSYK-KOL (also ISSYK-KUL), CHUY (also SHU), TALAS and SARYSU
L10	4100274350	YSYK-KOL (also ISSYK-KUL), CHUY (also SHU), TALAS and SARYSU
L10	4100274360	YSYK-KOL (also ISSYK-KUL), CHUY (also SHU), TALAS and SARYSU
L10	4100274370	BALKHASH and ALAKOL
L10	4100274380	BALKHASH and ALAKOL
L10	4100274390	BALKHASH and ALAKOL
L10	4100274400	Gobi desert, Junggar and Turpan depressions		博尔塔拉河
L10	4100274410	Gobi desert, Junggar and Turpan depressions
L10	4100274420	Gobi desert, Junggar and Turpan depressions
L10	4100274440	AMUR		巴勒嘎尔郭勒
L10	4100274450	LIAO HE
L10	4100274460	AMUR
L10	4100274470	AMUR		五林河
L10	4100274480	AMUR
L10	4100274490	Hokkaido island		雄信内川
L10	4100274500	Hokkaido island		問寒別川
L10	4100274510	ARAL SEA (SOUTH) and AMU DARYA
L10	4100274520	ARAL SEA (SOUTH) and AMU DARYA
L10	4100274530	YSYK-KOL (also ISSYK-KUL), CHUY (also SHU), TALAS and SARYSU
L10	4100274540	ARAL SEA (NORTH) and SYR DARYA
L10	4100274550	YSYK-KOL (also ISSYK-KUL), CHUY (also SHU), TALAS and SARYSU
L10	4100274560	YSYK-KOL (also ISSYK-KUL), CHUY (also SHU), TALAS and SARYSU
L10	4100274570	YSYK-KOL (also ISSYK-KUL), CHUY (also SHU), TALAS and SARYSU
L10	4100274580	YSYK-KOL (also ISSYK-KUL), CHUY (also SHU), TALAS and SARYSU
L10	4100274590	BALKHASH and ALAKOL		Туран
L10	4100274600	BALKHASH and ALAKOL
L10	4100274620	Gobi desert, Junggar and Turpan depressions		西岸大渠
L10	4100274630	Gobi desert, Junggar and Turpan depressions
L10	4100274640	Gobi desert, Junggar and Turpan depressions
L10	4100274650	Gobi desert, Junggar and Turpan depressions
L10	4100274670	AMUR		霍林河
L10	4100274680	AMUR
L10	4100274690	AMUR		五林河
L10	4100274700	AMUR
L10	4100274710	AMUR
L10	4100274720	AMUR
L10	4100274730	Hokkaido island		天塩川
L10	4100274740	YSYK-KOL (also ISSYK-KUL), CHUY (also SHU), TALAS and SARYSU
L10	4100274750	YSYK-KOL (also ISSYK-KUL), CHUY (also SHU), TALAS and SARYSU
L10	4100274760	BALKHASH and ALAKOL
L10	4100274770	BALKHASH and ALAKOL		Іле
L10	4100274780	BALKHASH and ALAKOL
L10	4100274790	Gobi desert, Junggar and Turpan depressions		西岸大渠
L10	4100274800	Gobi desert, Junggar and Turpan depressions
L10	4100274810	Gobi desert, Junggar and Turpan depressions
L10	4100274820	Gobi desert, Junggar and Turpan depressions
L10	4100274830	AMUR
L10	4100274840	AMUR
L10	4100274850	AMUR
L10	4100274860	AMUR		穆棱河
L10	4100274870	AMUR
L10	4100274880	YSYK-KOL (also ISSYK-KUL), CHUY (also SHU), TALAS and SARYSU
L10	4100274890	YSYK-KOL (also ISSYK-KUL), CHUY (also SHU), TALAS and SARYSU
L10	4100274900	BALKHASH and ALAKOL
L10	4100274910	BALKHASH and ALAKOL
L10	4100274920	Gobi desert, Junggar and Turpan depressions
L10	4100274930	Gobi desert, Junggar and Turpan depressions
L10	4100274940	Gobi desert, Junggar and Turpan depressions
L10	4100274950	Gobi desert, Junggar and Turpan depressions
L10	4100274960	AMUR		霍林河
L10	4100274970	AMUR
L10	4100274980	AMUR
L10	4100274990	AMUR
L10	4100275000	AMUR
L10	4100275010	YSYK-KOL (also ISSYK-KUL), CHUY (also SHU), TALAS and SARYSU
L10	4100275020	YSYK-KOL (also ISSYK-KUL), CHUY (also SHU), TALAS and SARYSU
L10	4100275030	BALKHASH and ALAKOL
L10	4100275040	Gobi desert, Junggar and Turpan depressions		鄂托克赛尔河
L10	4100275050	Gobi desert, Junggar and Turpan depressions
L10	4100275060	Gobi desert, Junggar and Turpan depressions
L10	4100275070	Gobi desert, Junggar and Turpan depressions
L10	4100275080	Gobi desert, Junggar and Turpan depressions
L10	4100275090	Gobi desert, Junggar and Turpan depressions
L10	4100275100	Gobi desert, Junggar and Turpan depressions
L10	4100275110	Gobi desert, Junggar and Turpan depressions
L10	4100275120	LIAO HE
L10	4100275130	AMUR
L10	4100275140	AMUR
L10	4100275150	AMUR		Сорочевка
L10	4100275160	ARAL SEA (SOUTH) and AMU DARYA
L10	4100275170	YSYK-KOL (also ISSYK-KUL), CHUY (also SHU), TALAS and SARYSU
L10	4100275180	BALKHASH and ALAKOL
L10	4100275200	Gobi desert, Junggar and Turpan depressions		博尔塔拉河
L10	4100275210	Gobi desert, Junggar and Turpan depressions
L10	4100275220	Gobi desert, Junggar and Turpan depressions
L10	4100275230	Gobi desert, Junggar and Turpan depressions		二支渠
L10	4100275240	Gobi desert, Junggar and Turpan depressions		奎屯河
L10	4100275250	Gobi desert, Junggar and Turpan depressions
L10	4100275260	Gobi desert, Junggar and Turpan depressions
L10	4100275270	Gobi desert, Junggar and Turpan depressions
L10	4100275280	AMUR
L10	4100275290	AMUR
L10	4100275300	ARAL SEA (SOUTH) and AMU DARYA
L10	4100275310	ARAL SEA (SOUTH) and AMU DARYA
L10	4100275320	ARAL SEA (SOUTH) and AMU DARYA
L10	4100275330	ARAL SEA (SOUTH) and AMU DARYA
L10	4100275340	ARAL SEA (NORTH) and SYR DARYA
L10	4100275350	BALKHASH and ALAKOL
L10	4100275360	BALKHASH and ALAKOL
L10	4100275380	Gobi desert, Junggar and Turpan depressions
L10	4100275390	Gobi desert, Junggar and Turpan depressions
L10	4100275400	Gobi desert, Junggar and Turpan depressions
L10	4100275410	Gobi desert, Junggar and Turpan depressions
L10	4100275420	Gobi desert, Junggar and Turpan depressions
L10	4100275430	Gobi desert, Junggar and Turpan depressions
L10	4100275440	Gobi desert, Junggar and Turpan depressions
L10	4100275450	Gobi desert, Junggar and Turpan depressions
L10	4100275460	Gobi desert, Junggar and Turpan depressions
L10	4100275470	Gobi desert, Junggar and Turpan depressions
L10	4100275480	Gobi desert, Junggar and Turpan depressions
L10	4100275510	AMUR		霍林河
L10	4100275520	AMUR		卡岔河
L10	4100275530	AMUR		二道河
L10	4100275540	AMUR		牡丹江
L10	4100275550	AMUR		Сорочевка
L10	4100275560	Sea of Japan
L10	4100275570	Sea of Japan
L10	4100275580	ARAL SEA (SOUTH) and AMU DARYA
L10	4100275590	ARAL SEA (NORTH) and SYR DARYA
L10	4100275600	YSYK-KOL (also ISSYK-KUL), CHUY (also SHU), TALAS and SARYSU
L10	4100275620	Gobi desert, Junggar and Turpan depressions
L10	4100275630	Gobi desert, Junggar and Turpan depressions
L10	4100275640	Gobi desert, Junggar and Turpan depressions
L10	4100275650	Gobi desert, Junggar and Turpan depressions
L10	4100275660	Gobi desert, Junggar and Turpan depressions
L10	4100275670	Gobi desert, Junggar and Turpan depressions
L10	4100275680	Gobi desert, Junggar and Turpan depressions
L10	4100275690	Gobi desert, Junggar and Turpan depressions
L10	4100275700	AMUR
L10	4100275710	AMUR
L10	4100275720	AMUR
L10	4100275730	AMUR
L10	4100275740	AMUR		牡丹江
L10	4100275750	YSYK-KOL (also ISSYK-KUL), CHUY (also SHU), TALAS and SARYSU		Чу
L10	4100275760	BALKHASH and ALAKOL		Туран
L10	4100275770	BALKHASH and ALAKOL
L10	4100275780	BALKHASH and ALAKOL
L10	4100275800	Gobi desert, Junggar and Turpan depressions
L10	4100275810	Gobi desert, Junggar and Turpan depressions		博尔塔拉河
L10	4100275820	Gobi desert, Junggar and Turpan depressions
L10	4100275830	AMUR
L10	4100275840	AMUR
L10	4100275850	AMUR		拉林河
L10	4100275860	AMUR		牤牛河
L10	4100275870	AMUR
L10	4100275880	AMUR
L10	4100275890	BALKHASH and ALAKOL
L10	4100275900	BALKHASH and ALAKOL
L10	4100275910	BALKHASH and ALAKOL
L10	4100275920	BALKHASH and ALAKOL		Кора
L10	4100275930	BALKHASH and ALAKOL		Койтас
L10	4100275940	Gobi desert, Junggar and Turpan depressions
L10	4100275950	Gobi desert, Junggar and Turpan depressions
L10	4100275960	Gobi desert, Junggar and Turpan depressions
L10	4100275970	Gobi desert, Junggar and Turpan depressions
L10	4100275990	AMUR
L10	4100276000	AMUR
L10	4100276010	AMUR		牤牛河
L10	4100276020	AMUR
L10	4100276030	ARAL SEA (SOUTH) and AMU DARYA
L10	4100276040	ARAL SEA (SOUTH) and AMU DARYA
L10	4100276050	ARAL SEA (SOUTH) and AMU DARYA
L10	4100276060	ARAL SEA (SOUTH) and AMU DARYA
L10	4100276070	ARAL SEA (NORTH) and SYR DARYA
L10	4100276080	ARAL SEA (NORTH) and SYR DARYA
L10	4100276090	BALKHASH and ALAKOL		Шыжын
L10	4100276100	BALKHASH and ALAKOL		Шыжын
L10	4100276110	Gobi desert, Junggar and Turpan depressions
L10	4100276120	Gobi desert, Junggar and Turpan depressions
L10	4100276130	Gobi desert, Junggar and Turpan depressions
L10	4100276140	AMUR
L10	4100276150	AMUR		巴勒嘎尔郭勒
L10	4100276160	AMUR
L10	4100276170	AMUR
L10	4100276180	AMUR
L10	4100276190	AMUR
L10	4100276200	YSYK-KOL (also ISSYK-KUL), CHUY (also SHU), TALAS and SARYSU
L10	4100276210	BALKHASH and ALAKOL
L10	4100276220	BALKHASH and ALAKOL
L10	4100276230	BALKHASH and ALAKOL		Ойсаз
L10	4100276240	Gobi desert, Junggar and Turpan depressions
L10	4100276250	Gobi desert, Junggar and Turpan depressions
L10	4100276260	Gobi desert, Junggar and Turpan depressions
L10	4100276270	Gobi desert, Junggar and Turpan depressions
L10	4100276280	Gobi desert, Junggar and Turpan depressions
L10	4100276300	Gobi desert, Junggar and Turpan depressions
L10	4100276310	Gobi desert, Junggar and Turpan depressions
L10	4100276320	Gobi desert, Junggar and Turpan depressions
L10	4100276330	Gobi desert, Junggar and Turpan depressions
L10	4100276340	AMUR
L10	4100276350	LIAO HE
L10	4100276360	AMUR
L10	4100276370	ARAL SEA (SOUTH) and AMU DARYA
L10	4100276380	ARAL SEA (SOUTH) and AMU DARYA
L10	4100276390	ARAL SEA (SOUTH) and AMU DARYA
L10	4100276400	ARAL SEA (SOUTH) and AMU DARYA
L10	4100276410	ARAL SEA (NORTH) and SYR DARYA
L10	4100276420	YSYK-KOL (also ISSYK-KUL), CHUY (also SHU), TALAS and SARYSU		Чу
L10	4100276430	BALKHASH and ALAKOL
L10	4100276440	Gobi desert, Junggar and Turpan depressions		奎屯河
L10	4100276450	Gobi desert, Junggar and Turpan depressions
L10	4100276460	Gobi desert, Junggar and Turpan depressions
L10	4100276470	Gobi desert, Junggar and Turpan depressions
L10	4100276480	Gobi desert, Junggar and Turpan depressions
L10	4100276490	Gobi desert, Junggar and Turpan depressions
L10	4100276500	AMUR
L10	4100276510	AMUR		霍林河
L10	4100276520	AMUR		二道河
L10	4100276530	AMUR
L10	4100276540	ARAL SEA (SOUTH) and AMU DARYA
L10	4100276550	ARAL SEA (SOUTH) and AMU DARYA
L10	4100276560	ARAL SEA (SOUTH) and AMU DARYA
L10	4100276570	ARAL SEA (NORTH) and SYR DARYA
L10	4100276580	YSYK-KOL (also ISSYK-KUL), CHUY (also SHU), TALAS and SARYSU
L10	4100276590	YSYK-KOL (also ISSYK-KUL), CHUY (also SHU), TALAS and SARYSU
L10	4100276600	YSYK-KOL (also ISSYK-KUL), CHUY (also SHU), TALAS and SARYSU
L10	4100276610	BALKHASH and ALAKOL
L10	4100276620	BALKHASH and ALAKOL		Іле
L10	4100276630	BALKHASH and ALAKOL
L10	4100276640	Gobi desert, Junggar and Turpan depressions		奎屯河
L10	4100276650	Gobi desert, Junggar and Turpan depressions
L10	4100276660	Gobi desert, Junggar and Turpan depressions		奎屯河
L10	4100276670	Gobi desert, Junggar and Turpan depressions		Гишүүт гол
L10	4100276690	AMUR
L10	4100276700	AMUR
L10	4100276710	LIAO HE
L10	4100276720	AMUR
L10	4100276730	AMUR		Журавлёвка
L10	4100276740	Sea of Japan		Курума
L10	4100276750	ARAL SEA (SOUTH) and AMU DARYA
L10	4100276760	ARAL SEA (SOUTH) and AMU DARYA
L10	4100276770	ARAL SEA (SOUTH) and AMU DARYA
L10	4100276780	YSYK-KOL (also ISSYK-KUL), CHUY (also SHU), TALAS and SARYSU
L10	4100276790	BALKHASH and ALAKOL
L10	4100276800	BALKHASH and ALAKOL
L10	4100276810	BALKHASH and ALAKOL
L10	4100276820	Gobi desert, Junggar and Turpan depressions
L10	4100276830	Gobi desert, Junggar and Turpan depressions
L10	4100276840	Gobi desert, Junggar and Turpan depressions		奎屯河
L10	4100276850	Gobi desert, Junggar and Turpan depressions		奎屯河
L10	4100276860	Gobi desert, Junggar and Turpan depressions
L10	4100276870	Gobi desert, Junggar and Turpan depressions
L10	4100276880	Gobi desert, Junggar and Turpan depressions
L10	4100276890	Gobi desert, Junggar and Turpan depressions
L10	4100276900	Gobi desert, Junggar and Turpan depressions
L10	4100276920	Gobi desert, Junggar and Turpan depressions		Жалга
L10	4100276930	Gobi desert, Junggar and Turpan depressions
L10	4100276940	AMUR
L10	4100276950	AMUR		Комиссаровка
L10	4100276960	Sea of Japan		Джигитовка
L10	4100276970	ARAL SEA (SOUTH) and AMU DARYA
L10	4100276980	ARAL SEA (SOUTH) and AMU DARYA
L10	4100276990	ARAL SEA (SOUTH) and AMU DARYA
L10	4100277000	BALKHASH and ALAKOL		Туран
L10	4100277010	Gobi desert, Junggar and Turpan depressions
L10	4100277020	Gobi desert, Junggar and Turpan depressions
L10	4100277030	Gobi desert, Junggar and Turpan depressions
L10	4100277050	Gobi desert, Junggar and Turpan depressions
L10	4100277060	Gobi desert, Junggar and Turpan depressions
L10	4100277070	Gobi desert, Junggar and Turpan depressions
L10	4100277080	Gobi desert, Junggar and Turpan depressions
L10	4100277090	AMUR		松花江
L10	4100277100	Sea of Japan		Джигитовка
L10	4100277110	ARAL SEA (SOUTH) and AMU DARYA
L10	4100277120	ARAL SEA (NORTH) and SYR DARYA
L10	4100277130	ARAL SEA (NORTH) and SYR DARYA
L10	4100277140	Gobi desert, Junggar and Turpan depressions
L10	4100277150	Gobi desert, Junggar and Turpan depressions
L10	4100277160	Gobi desert, Junggar and Turpan depressions
L10	4100277170	Gobi desert, Junggar and Turpan depressions
L10	4100277180	Gobi desert, Junggar and Turpan depressions
L10	4100277190	Gobi desert, Junggar and Turpan depressions
L10	4100277200	Gobi desert, Junggar and Turpan depressions
L10	4100277210	Gobi desert, Junggar and Turpan depressions
L10	4100277220	Gobi desert, Junggar and Turpan depressions
L10	4100277230	Gobi desert, Junggar and Turpan depressions
L10	4100277240	Gobi desert, Junggar and Turpan depressions
L10	4100277250	Gobi desert, Junggar and Turpan depressions
L10	4100277260	Gobi desert, Junggar and Turpan depressions
L10	4100277280	AMUR		松花江
L10	4100277290	AMUR		松花江
L10	4100277300	AMUR		松花江
L10	4100277310	AMUR
L10	4100277320	AMUR		Арсеньевка
L10	4100277330	AMUR		Уссури
L10	4100277340	Sea of Japan		Черемуховая
L10	4100277350	Sea of Japan		Курума
L10	4100277360	ARAL SEA (SOUTH) and AMU DARYA
L10	4100277370	ARAL SEA (SOUTH) and AMU DARYA
L10	4100277380	ARAL SEA (SOUTH) and AMU DARYA
L10	4100277390	Gobi desert, Junggar and Turpan depressions
L10	4100277400	Gobi desert, Junggar and Turpan depressions
L10	4100277410	Gobi desert, Junggar and Turpan depressions
L10	4100277420	Gobi desert, Junggar and Turpan depressions
L10	4100277450	Gobi desert, Junggar and Turpan depressions
L10	4100277460	Gobi desert, Junggar and Turpan depressions
L10	4100277480	AMUR
L10	4100277490	AMUR
L10	4100277500	AMUR		Спасовка
L10	4100277510	AMUR		Журавлёвка
L10	4100277520	ARAL SEA (SOUTH) and AMU DARYA
L10	4100277530	ARAL SEA (SOUTH) and AMU DARYA
L10	4100277540	ARAL SEA (SOUTH) and AMU DARYA
L10	4100277550	ARAL SEA (SOUTH) and AMU DARYA
L10	4100277560	ARAL SEA (SOUTH) and AMU DARYA
L10	4100277570	ARAL SEA (SOUTH) and AMU DARYA
L10	4100277580	Gobi desert, Junggar and Turpan depressions
L10	4100277590	Gobi desert, Junggar and Turpan depressions
L10	4100277600	Gobi desert, Junggar and Turpan depressions
L10	4100277610	Gobi desert, Junggar and Turpan depressions
L10	4100277620	Gobi desert, Junggar and Turpan depressions
L10	4100277630	Gobi desert, Junggar and Turpan depressions
L10	4100277640	Gobi desert, Junggar and Turpan depressions
L10	4100277650	Gobi desert, Junggar and Turpan depressions
L10	4100277670	Gobi desert, Junggar and Turpan depressions
L10	4100277680	AMUR
L10	4100277690	AMUR
L10	4100277700	AMUR
L10	4100277710	AMUR		Комиссаровка
L10	4100277720	AMUR
L10	4100277730	Sea of Japan		Черемуховая
L10	4100277740	ARAL SEA (SOUTH) and AMU DARYA
L10	4100277750	YSYK-KOL (also ISSYK-KUL), CHUY (also SHU), TALAS and SARYSU
L10	4100277760	YSYK-KOL (also ISSYK-KUL), CHUY (also SHU), TALAS and SARYSU		Чу
L10	4100277770	YSYK-KOL (also ISSYK-KUL), CHUY (also SHU), TALAS and SARYSU
L10	4100277780	BALKHASH and ALAKOL		Коржын
L10	4100277790	BALKHASH and ALAKOL		Қараарық
L10	4100277800	Gobi desert, Junggar and Turpan depressions		精河
L10	4100277810	Gobi desert, Junggar and Turpan depressions
L10	4100277820	Gobi desert, Junggar and Turpan depressions
L10	4100277830	Gobi desert, Junggar and Turpan depressions
L10	4100277840	Gobi desert, Junggar and Turpan depressions
L10	4100277860	Gobi desert, Junggar and Turpan depressions
L10	4100277870	Gobi desert, Junggar and Turpan depressions
L10	4100277880	Gobi desert, Junggar and Turpan depressions
L10	4100277890	Gobi desert, Junggar and Turpan depressions
L10	4100277900	Gobi desert, Junggar and Turpan depressions
L10	4100277910	Gobi desert, Junggar and Turpan depressions
L10	4100277920	Gobi desert, Junggar and Turpan depressions
L10	4100277930	Gobi desert, Junggar and Turpan depressions
L10	4100277940	AMUR
L10	4100277950	AMUR
L10	4100277960	AMUR
L10	4100277970	ARAL SEA (SOUTH) and AMU DARYA		Жаңа Шіркелі каналы
L10	4100277980	YSYK-KOL (also ISSYK-KUL), CHUY (also SHU), TALAS and SARYSU
L10	4100277990	YSYK-KOL (also ISSYK-KUL), CHUY (also SHU), TALAS and SARYSU		Чу
L10	4100278000	YSYK-KOL (also ISSYK-KUL), CHUY (also SHU), TALAS and SARYSU
L10	4100278010	YSYK-KOL (also ISSYK-KUL), CHUY (also SHU), TALAS and SARYSU
L10	4100278020	BALKHASH and ALAKOL		Көксу
L10	4100278030	Gobi desert, Junggar and Turpan depressions
L10	4100278040	Gobi desert, Junggar and Turpan depressions		精河
L10	4100278050	Gobi desert, Junggar and Turpan depressions
L10	4100278060	Gobi desert, Junggar and Turpan depressions
L10	4100278070	Gobi desert, Junggar and Turpan depressions
L10	4100278080	Gobi desert, Junggar and Turpan depressions
L10	4100278110	Gobi desert, Junggar and Turpan depressions
L10	4100278120	Gobi desert, Junggar and Turpan depressions
L10	4100278130	Gobi desert, Junggar and Turpan depressions
L10	4100278140	AMUR
L10	4100278150	AMUR
L10	4100278160	AMUR
L10	4100278170	LIAO HE
L10	4100278180	AMUR		Ерик 1-й
L10	4100278190	AMUR
L10	4100278200	ARAL SEA (SOUTH) and AMU DARYA
L10	4100278210	ARAL SEA (SOUTH) and AMU DARYA		Акарык
L10	4100278220	YSYK-KOL (also ISSYK-KUL), CHUY (also SHU), TALAS and SARYSU
L10	4100278230	YSYK-KOL (also ISSYK-KUL), CHUY (also SHU), TALAS and SARYSU
L10	4100278240	BALKHASH and ALAKOL
L10	4100278250	BALKHASH and ALAKOL
L10	4100278260	Gobi desert, Junggar and Turpan depressions		博尔塔拉河
L10	4100278270	Gobi desert, Junggar and Turpan depressions
L10	4100278280	Gobi desert, Junggar and Turpan depressions
L10	4100278290	Gobi desert, Junggar and Turpan depressions
L10	4100278300	AMUR
L10	4100278310	AMUR
L10	4100278320	LIAO HE
L10	4100278330	AMUR
L10	4100278340	AMUR
L10	4100278350	ARAL SEA (SOUTH) and AMU DARYA
L10	4100278360	ARAL SEA (SOUTH) and AMU DARYA
L10	4100278370	ARAL SEA (SOUTH) and AMU DARYA
L10	4100278380	YSYK-KOL (also ISSYK-KUL), CHUY (also SHU), TALAS and SARYSU
L10	4100278390	BALKHASH and ALAKOL
L10	4100278400	BALKHASH and ALAKOL
L10	4100278410	BALKHASH and ALAKOL
L10	4100278420	Gobi desert, Junggar and Turpan depressions
L10	4100278430	Gobi desert, Junggar and Turpan depressions
L10	4100278440	Gobi desert, Junggar and Turpan depressions
L10	4100278450	Gobi desert, Junggar and Turpan depressions
L10	4100278460	Gobi desert, Junggar and Turpan depressions
L10	4100278470	Gobi desert, Junggar and Turpan depressions
L10	4100278490	AMUR
L10	4100278500	LIAO HE
L10	4100278510	LIAO HE
L10	4100278520	LIAO HE
L10	4100278530	ARAL SEA (SOUTH) and AMU DARYA
L10	4100278540	ARAL SEA (SOUTH) and AMU DARYA
L10	4100278550	ARAL SEA (SOUTH) and AMU DARYA
L10	4100278560	ARAL SEA (SOUTH) and AMU DARYA
L10	4100278570	ARAL SEA (SOUTH) and AMU DARYA
L10	4100278580	ARAL SEA (SOUTH) and AMU DARYA
L10	4100278590	ARAL SEA (SOUTH) and AMU DARYA		Акарык
L10	4100278600	BALKHASH and ALAKOL
L10	4100278610	Gobi desert, Junggar and Turpan depressions
L10	4100278620	Gobi desert, Junggar and Turpan depressions
L10	4100278630	Gobi desert, Junggar and Turpan depressions
L10	4100278650	Gobi desert, Junggar and Turpan depressions
L10	4100278660	Gobi desert, Junggar and Turpan depressions
L10	4100278670	Gobi desert, Junggar and Turpan depressions
L10	4100278680	Gobi desert, Junggar and Turpan depressions
L10	4100278690	AMUR
L10	4100278700	Sea of Japan		Черемуховая
L10	4100278710	ARAL SEA (SOUTH) and AMU DARYA
L10	4100278720	Gobi desert, Junggar and Turpan depressions
L10	4100278730	Gobi desert, Junggar and Turpan depressions
L10	4100278740	Gobi desert, Junggar and Turpan depressions
L10	4100278750	Gobi desert, Junggar and Turpan depressions
L10	4100278760	Gobi desert, Junggar and Turpan depressions
L10	4100278770	Gobi desert, Junggar and Turpan depressions
L10	4100278780	Gobi desert, Junggar and Turpan depressions
L10	4100278790	Gobi desert, Junggar and Turpan depressions
L10	4100278800	Gobi desert, Junggar and Turpan depressions
L10	4100278810	Gobi desert, Junggar and Turpan depressions
L10	4100278820	Gobi desert, Junggar and Turpan depressions
L10	4100278830	Gobi desert, Junggar and Turpan depressions
L10	4100278840	Gobi desert, Junggar and Turpan depressions
L10	4100278860	LIAO HE
L10	4100278870	AMUR
L10	4100278880	AMUR		拉林河
L10	4100278890	AMUR
L10	4100278900	Sea of Japan
L10	4100278910	ARAL SEA (SOUTH) and AMU DARYA
L10	4100278920	ARAL SEA (SOUTH) and AMU DARYA
L10	4100278930	YSYK-KOL (also ISSYK-KUL), CHUY (also SHU), TALAS and SARYSU
L10	4100278940	YSYK-KOL (also ISSYK-KUL), CHUY (also SHU), TALAS and SARYSU
L10	4100278950	BALKHASH and ALAKOL		Быжы
L10	4100278960	BALKHASH and ALAKOL		Быжы
L10	4100278970	BALKHASH and ALAKOL		Көксу
L10	4100278980	Gobi desert, Junggar and Turpan depressions		鄂托克赛尔河
L10	4100278990	Gobi desert, Junggar and Turpan depressions
L10	4100279000	Gobi desert, Junggar and Turpan depressions
L10	4100279010	Gobi desert, Junggar and Turpan depressions
L10	4100279020	Gobi desert, Junggar and Turpan depressions
L10	4100279030	Gobi desert, Junggar and Turpan depressions
L10	4100279040	Gobi desert, Junggar and Turpan depressions
L10	4100279060	Gobi desert, Junggar and Turpan depressions
L10	4100279070	Gobi desert, Junggar and Turpan depressions
L10	4100279080	Gobi desert, Junggar and Turpan depressions
L10	4100279090	Gobi desert, Junggar and Turpan depressions
L10	4100279100	Gobi desert, Junggar and Turpan depressions
L10	4100279110	AMUR
L10	4100279120	AMUR
L10	4100279130	ARAL SEA (SOUTH) and AMU DARYA
L10	4100279140	ARAL SEA (SOUTH) and AMU DARYA
L10	4100279150	YSYK-KOL (also ISSYK-KUL), CHUY (also SHU), TALAS and SARYSU
L10	4100279160	YSYK-KOL (also ISSYK-KUL), CHUY (also SHU), TALAS and SARYSU
L10	4100279170	BALKHASH and ALAKOL
L10	4100279180	Gobi desert, Junggar and Turpan depressions
L10	4100279190	Gobi desert, Junggar and Turpan depressions		博尔塔拉河
L10	4100279200	Gobi desert, Junggar and Turpan depressions
L10	4100279210	Gobi desert, Junggar and Turpan depressions
L10	4100279220	Gobi desert, Junggar and Turpan depressions
L10	4100279230	Gobi desert, Junggar and Turpan depressions
L10	4100279240	Gobi desert, Junggar and Turpan depressions
L10	4100279250	Gobi desert, Junggar and Turpan depressions
L10	4100279260	Gobi desert, Junggar and Turpan depressions
L10	4100279270	Gobi desert, Junggar and Turpan depressions
L10	4100279300	Gobi desert, Junggar and Turpan depressions
L10	4100279310	Gobi desert, Junggar and Turpan depressions
L10	4100279320	Gobi desert, Junggar and Turpan depressions
L10	4100279330	Gobi desert, Junggar and Turpan depressions
L10	4100279340	Gobi desert, Junggar and Turpan depressions
L10	4100279350	AMUR
L10	4100279360	AMUR		伊通河
L10	4100279370	AMUR		饮马河
L10	4100279380	AMUR		牡丹江
L10	4100279390	YSYK-KOL (also ISSYK-KUL), CHUY (also SHU), TALAS and SARYSU
L10	4100279400	YSYK-KOL (also ISSYK-KUL), CHUY (also SHU), TALAS and SARYSU
L10	4100279410	YSYK-KOL (also ISSYK-KUL), CHUY (also SHU), TALAS and SARYSU		Чу
L10	4100279420	YSYK-KOL (also ISSYK-KUL), CHUY (also SHU), TALAS and SARYSU
L10	4100279430	YSYK-KOL (also ISSYK-KUL), CHUY (also SHU), TALAS and SARYSU
L10	4100279440	BALKHASH and ALAKOL
L10	4100279450	Gobi desert, Junggar and Turpan depressions
L10	4100279460	Gobi desert, Junggar and Turpan depressions
L10	4100279470	Gobi desert, Junggar and Turpan depressions
L10	4100279480	Gobi desert, Junggar and Turpan depressions
L10	4100279490	Gobi desert, Junggar and Turpan depressions
L10	4100279500	Gobi desert, Junggar and Turpan depressions
L10	4100279510	Gobi desert, Junggar and Turpan depressions
L10	4100279520	Gobi desert, Junggar and Turpan depressions
L10	4100279530	Gobi desert, Junggar and Turpan depressions
L10	4100279540	Gobi desert, Junggar and Turpan depressions
L10	4100279550	Gobi desert, Junggar and Turpan depressions
L10	4100279560	LIAO HE
L10	4100279580	ARAL SEA (SOUTH) and AMU DARYA		Жаңа Шіркелі каналы
L10	4100279590	ARAL SEA (NORTH) and SYR DARYA
L10	4100279600	ARAL SEA (NORTH) and SYR DARYA
L10	4100279610	YSYK-KOL (also ISSYK-KUL), CHUY (also SHU), TALAS and SARYSU
L10	4100279620	YSYK-KOL (also ISSYK-KUL), CHUY (also SHU), TALAS and SARYSU
L10	4100279630	YSYK-KOL (also ISSYK-KUL), CHUY (also SHU), TALAS and SARYSU
L10	4100279640	BALKHASH and ALAKOL
L10	4100279650	BALKHASH and ALAKOL
L10	4100279660	Gobi desert, Junggar and Turpan depressions		西岸大渠
L10	4100279670	Gobi desert, Junggar and Turpan depressions		西岸大渠
L10	4100279680	Gobi desert, Junggar and Turpan depressions
L10	4100279690	Gobi desert, Junggar and Turpan depressions
L10	4100279700	Gobi desert, Junggar and Turpan depressions
L10	4100279710	Gobi desert, Junggar and Turpan depressions
L10	4100279720	Gobi desert, Junggar and Turpan depressions
L10	4100279730	Gobi desert, Junggar and Turpan depressions
L10	4100279740	LIAO HE
L10	4100279750	AMUR		牡丹江
L10	4100279770	ARAL SEA (SOUTH) and AMU DARYA		Жаңадария каналы
L10	4100279780	YSYK-KOL (also ISSYK-KUL), CHUY (also SHU), TALAS and SARYSU
L10	4100279790	BALKHASH and ALAKOL		Ботаборум
L10	4100279800	Gobi desert, Junggar and Turpan depressions		西岸大渠
L10	4100279810	Gobi desert, Junggar and Turpan depressions
L10	4100279820	Gobi desert, Junggar and Turpan depressions
L10	4100279830	Gobi desert, Junggar and Turpan depressions
L10	4100279840	Gobi desert, Junggar and Turpan depressions
L10	4100279850	Gobi desert, Junggar and Turpan depressions
L10	4100279860	AMUR
L10	4100279870	AMUR
L10	4100279880	AMUR		牡丹江
L10	4100279890	BALKHASH and ALAKOL
L10	4100279900	Gobi desert, Junggar and Turpan depressions		西岸大渠
L10	4100279910	Gobi desert, Junggar and Turpan depressions		安集海河
L10	4100279920	Gobi desert, Junggar and Turpan depressions		西岸大渠
L10	4100279930	Gobi desert, Junggar and Turpan depressions
L10	4100279940	Gobi desert, Junggar and Turpan depressions
L10	4100279950	Gobi desert, Junggar and Turpan depressions
L10	4100279960	Gobi desert, Junggar and Turpan depressions
L10	4100279970	Gobi desert, Junggar and Turpan depressions
L10	4100279980	Gobi desert, Junggar and Turpan depressions
L10	4100279990	Gobi desert, Junggar and Turpan depressions
L10	4100280000	Gobi desert, Junggar and Turpan depressions
L10	4100280010	Gobi desert, Junggar and Turpan depressions
L10	4100280020	AMUR
L10	4100280030	AMUR
L10	4100280040	AMUR
L10	4100280050	AMUR
L10	4100280060	ARAL SEA (SOUTH) and AMU DARYA
L10	4100280070	ARAL SEA (SOUTH) and AMU DARYA
L10	4100280080	YSYK-KOL (also ISSYK-KUL), CHUY (also SHU), TALAS and SARYSU
L10	4100280090	YSYK-KOL (also ISSYK-KUL), CHUY (also SHU), TALAS and SARYSU
L10	4100280100	YSYK-KOL (also ISSYK-KUL), CHUY (also SHU), TALAS and SARYSU
L10	4100280110	YSYK-KOL (also ISSYK-KUL), CHUY (also SHU), TALAS and SARYSU
L10	4100280120	YSYK-KOL (also ISSYK-KUL), CHUY (also SHU), TALAS and SARYSU
L10	4100280130	BALKHASH and ALAKOL		Ботаборум
L10	4100280140	BALKHASH and ALAKOL		Ботаборум
L10	4100280170	Gobi desert, Junggar and Turpan depressions
L10	4100280190	Gobi desert, Junggar and Turpan depressions
L10	4100280200	Gobi desert, Junggar and Turpan depressions
L10	4100280210	Gobi desert, Junggar and Turpan depressions
L10	4100280220	Gobi desert, Junggar and Turpan depressions
L10	4100280230	Gobi desert, Junggar and Turpan depressions
L10	4100280240	Gobi desert, Junggar and Turpan depressions
L10	4100280250	AMUR
L10	4100280260	ARAL SEA (SOUTH) and AMU DARYA
L10	4100280270	ARAL SEA (SOUTH) and AMU DARYA
L10	4100280280	ARAL SEA (SOUTH) and AMU DARYA
L10	4100280290	YSYK-KOL (also ISSYK-KUL), CHUY (also SHU), TALAS and SARYSU
L10	4100280300	YSYK-KOL (also ISSYK-KUL), CHUY (also SHU), TALAS and SARYSU
L10	4100280310	YSYK-KOL (also ISSYK-KUL), CHUY (also SHU), TALAS and SARYSU
L10	4100280320	YSYK-KOL (also ISSYK-KUL), CHUY (also SHU), TALAS and SARYSU
L10	4100280330	BALKHASH and ALAKOL
L10	4100280350	Gobi desert, Junggar and Turpan depressions
L10	4100280360	Gobi desert, Junggar and Turpan depressions
L10	4100280370	Gobi desert, Junggar and Turpan depressions
L10	4100280380	Gobi desert, Junggar and Turpan depressions
L10	4100280390	Gobi desert, Junggar and Turpan depressions
L10	4100280400	Gobi desert, Junggar and Turpan depressions
L10	4100280410	Gobi desert, Junggar and Turpan depressions
L10	4100280420	AMUR		松花江
L10	4100280430	AMUR		溪浪河
L10	4100280440	AMUR		拉林河
L10	4100280450	ARAL SEA (SOUTH) and AMU DARYA
L10	4100280460	YSYK-KOL (also ISSYK-KUL), CHUY (also SHU), TALAS and SARYSU		Чу
L10	4100280470	YSYK-KOL (also ISSYK-KUL), CHUY (also SHU), TALAS and SARYSU
L10	4100280480	BALKHASH and ALAKOL
L10	4100280490	BALKHASH and ALAKOL
L10	4100280500	BALKHASH and ALAKOL		Арасан
L10	4100280510	Gobi desert, Junggar and Turpan depressions		三屯河
L10	4100280520	Gobi desert, Junggar and Turpan depressions
L10	4100280530	Gobi desert, Junggar and Turpan depressions
L10	4100280550	Gobi desert, Junggar and Turpan depressions
L10	4100280560	Gobi desert, Junggar and Turpan depressions
L10	4100280570	Gobi desert, Junggar and Turpan depressions
L10	4100280580	Gobi desert, Junggar and Turpan depressions
L10	4100280590	YSYK-KOL (also ISSYK-KUL), CHUY (also SHU), TALAS and SARYSU
L10	4100280600	YSYK-KOL (also ISSYK-KUL), CHUY (also SHU), TALAS and SARYSU		Чу
L10	4100280610	YSYK-KOL (also ISSYK-KUL), CHUY (also SHU), TALAS and SARYSU
L10	4100280630	BALKHASH and ALAKOL
L10	4100280640	BALKHASH and ALAKOL		Көксу
L10	4100280650	BALKHASH and ALAKOL		Қараарық
L10	4100280660	Gobi desert, Junggar and Turpan depressions
L10	4100280670	Gobi desert, Junggar and Turpan depressions
L10	4100280680	Gobi desert, Junggar and Turpan depressions
L10	4100280690	Gobi desert, Junggar and Turpan depressions
L10	4100280700	AMUR
L10	4100280710	LIAO HE
L10	4100280720	LIAO HE
L10	4100280730	AMUR		松花江
L10	4100280750	ARAL SEA (SOUTH) and AMU DARYA
L10	4100280760	ARAL SEA (NORTH) and SYR DARYA
L10	4100280770	YSYK-KOL (also ISSYK-KUL), CHUY (also SHU), TALAS and SARYSU
L10	4100280780	YSYK-KOL (also ISSYK-KUL), CHUY (also SHU), TALAS and SARYSU
L10	4100280790	YSYK-KOL (also ISSYK-KUL), CHUY (also SHU), TALAS and SARYSU
L10	4100280800	YSYK-KOL (also ISSYK-KUL), CHUY (also SHU), TALAS and SARYSU
L10	4100280810	BALKHASH and ALAKOL
L10	4100280820	Gobi desert, Junggar and Turpan depressions
L10	4100280830	Gobi desert, Junggar and Turpan depressions
L10	4100280860	AMUR
L10	4100280870	AMUR
L10	4100280880	AMUR		沐石河
L10	4100280890	AMUR
L10	4100280910	YSYK-KOL (also ISSYK-KUL), CHUY (also SHU), TALAS and SARYSU
L10	4100280920	BALKHASH and ALAKOL		Быжы
L10	4100280930	BALKHASH and ALAKOL		Қазан
L10	4100280940	Gobi desert, Junggar and Turpan depressions		奎屯河
L10	4100280950	Gobi desert, Junggar and Turpan depressions
L10	4100280960	Gobi desert, Junggar and Turpan depressions
L10	4100281000	Gobi desert, Junggar and Turpan depressions
L10	4100281010	Gobi desert, Junggar and Turpan depressions
L10	4100281020	Gobi desert, Junggar and Turpan depressions
L10	4100281030	Gobi desert, Junggar and Turpan depressions		Онги гол
L10	4100281040	ARAL SEA (SOUTH) and AMU DARYA
L10	4100281050	ARAL SEA (SOUTH) and AMU DARYA
L10	4100281060	ARAL SEA (SOUTH) and AMU DARYA
L10	4100281070	ARAL SEA (NORTH) and SYR DARYA
L10	4100281080	ARAL SEA (NORTH) and SYR DARYA
L10	4100281090	Gobi desert, Junggar and Turpan depressions
L10	4100281100	Gobi desert, Junggar and Turpan depressions
L10	4100281110	Gobi desert, Junggar and Turpan depressions
L10	4100281120	Gobi desert, Junggar and Turpan depressions
L10	4100281130	Gobi desert, Junggar and Turpan depressions
L10	4100281140	Gobi desert, Junggar and Turpan depressions
L10	4100281160	Gobi desert, Junggar and Turpan depressions
L10	4100281170	Gobi desert, Junggar and Turpan depressions
L10	4100281180	AMUR
L10	4100281190	AMUR
L10	4100281200	AMUR
L10	4100281210	ARAL SEA (SOUTH) and AMU DARYA
L10	4100281220	ARAL SEA (NORTH) and SYR DARYA
L10	4100281230	BALKHASH and ALAKOL
L10	4100281240	Gobi desert, Junggar and Turpan depressions
L10	4100281250	Gobi desert, Junggar and Turpan depressions
L10	4100281270	Gobi desert, Junggar and Turpan depressions
L10	4100281280	AMUR
L10	4100281290	AMUR
L10	4100281300	ARAL SEA (SOUTH) and AMU DARYA
L10	4100281310	ARAL SEA (SOUTH) and AMU DARYA
L10	4100281340	BALKHASH and ALAKOL
L10	4100281350	Gobi desert, Junggar and Turpan depressions
L10	4100281360	Gobi desert, Junggar and Turpan depressions
L10	4100281370	Gobi desert, Junggar and Turpan depressions
L10	4100281380	Gobi desert, Junggar and Turpan depressions
L10	4100281390	Gobi desert, Junggar and Turpan depressions
L10	4100281400	Gobi desert, Junggar and Turpan depressions
L10	4100281410	Gobi desert, Junggar and Turpan depressions
L10	4100281420	Gobi desert, Junggar and Turpan depressions
L10	4100281430	AMUR
L10	4100281440	AMUR
L10	4100281450	AMUR
L10	4100281460	AMUR
L10	4100281470	AMUR
L10	4100281480	ARAL SEA (SOUTH) and AMU DARYA
L10	4100281490	YSYK-KOL (also ISSYK-KUL), CHUY (also SHU), TALAS and SARYSU
L10	4100281500	BALKHASH and ALAKOL
L10	4100281510	BALKHASH and ALAKOL
L10	4100281520	Gobi desert, Junggar and Turpan depressions
L10	4100281530	Gobi desert, Junggar and Turpan depressions
L10	4100281540	Gobi desert, Junggar and Turpan depressions
L10	4100281550	Gobi desert, Junggar and Turpan depressions
L10	4100281560	Gobi desert, Junggar and Turpan depressions
L10	4100281570	Gobi desert, Junggar and Turpan depressions
L10	4100281580	AMUR
L10	4100281590	AMUR
L10	4100281600	AMUR
L10	4100281610	AMUR		伊通河
L10	4100281620	AMUR
L10	4100281630	AMUR		Журавлёвка
L10	4100281640	Hokkaido island		安平志内川
L10	4100281650	Hokkaido island		天塩川
L10	4100281660	ARAL SEA (SOUTH) and AMU DARYA
L10	4100281670	ARAL SEA (SOUTH) and AMU DARYA
L10	4100281680	ARAL SEA (SOUTH) and AMU DARYA
L10	4100281690	ARAL SEA (SOUTH) and AMU DARYA
L10	4100281700	YSYK-KOL (also ISSYK-KUL), CHUY (also SHU), TALAS and SARYSU
L10	4100281710	BALKHASH and ALAKOL
L10	4100281720	BALKHASH and ALAKOL
L10	4100281730	Gobi desert, Junggar and Turpan depressions
L10	4100281740	Gobi desert, Junggar and Turpan depressions
L10	4100281750	Gobi desert, Junggar and Turpan depressions
L10	4100281760	AMUR
L10	4100281770	AMUR
L10	4100281780	AMUR		穆棱河
L10	4100281790	AMUR		Журавлёвка
L10	4100281800	AMUR		Журавлёвка
L10	4100281810	AMUR		Журавлёвка
L10	4100281820	ARAL SEA (SOUTH) and AMU DARYA
L10	4100281830	ARAL SEA (SOUTH) and AMU DARYA
L10	4100281840	BALKHASH and ALAKOL
L10	4100281850	Gobi desert, Junggar and Turpan depressions
L10	4100281860	Gobi desert, Junggar and Turpan depressions
L10	4100281870	AMUR
L10	4100281880	LIAO HE
L10	4100281890	AMUR		伊通河
L10	4100281900	AMUR
L10	4100281910	AMUR		拉林河
L10	4100281920	AMUR
L10	4100281930	ARAL SEA (SOUTH) and AMU DARYA
L10	4100281940	ARAL SEA (SOUTH) and AMU DARYA
L10	4100281950	ARAL SEA (SOUTH) and AMU DARYA
L10	4100281960	YSYK-KOL (also ISSYK-KUL), CHUY (also SHU), TALAS and SARYSU
L10	4100281970	YSYK-KOL (also ISSYK-KUL), CHUY (also SHU), TALAS and SARYSU
L10	4100281980	BALKHASH and ALAKOL
L10	4100281990	Gobi desert, Junggar and Turpan depressions		博尔塔拉河
L10	4100282000	Gobi desert, Junggar and Turpan depressions
L10	4100282010	Gobi desert, Junggar and Turpan depressions
L10	4100282020	Gobi desert, Junggar and Turpan depressions
L10	4100282030	Gobi desert, Junggar and Turpan depressions
L10	4100282040	Gobi desert, Junggar and Turpan depressions
L10	4100282050	Gobi desert, Junggar and Turpan depressions
L10	4100282060	Gobi desert, Junggar and Turpan depressions
L10	4100282070	AMUR
L10	4100282080	AMUR
L10	4100282090	AMUR		Журавлёвка
L10	4100282100	ARAL SEA (SOUTH) and AMU DARYA
L10	4100282110	YSYK-KOL (also ISSYK-KUL), CHUY (also SHU), TALAS and SARYSU		Чу
L10	4100282120	Gobi desert, Junggar and Turpan depressions
L10	4100282130	Gobi desert, Junggar and Turpan depressions
L10	4100282140	Gobi desert, Junggar and Turpan depressions
L10	4100282150	Gobi desert, Junggar and Turpan depressions
L10	4100282160	Gobi desert, Junggar and Turpan depressions
L10	4100282170	Gobi desert, Junggar and Turpan depressions
L10	4100282180	Gobi desert, Junggar and Turpan depressions
L10	4100282190	Gobi desert, Junggar and Turpan depressions
L10	4100282200	Gobi desert, Junggar and Turpan depressions
L10	4100282210	AMUR
L10	4100282220	AMUR		Журавлёвка
L10	4100282230	YSYK-KOL (also ISSYK-KUL), CHUY (also SHU), TALAS and SARYSU
L10	4100282240	Gobi desert, Junggar and Turpan depressions
L10	4100282250	Gobi desert, Junggar and Turpan depressions
L10	4100282260	Gobi desert, Junggar and Turpan depressions
L10	4100282270	Gobi desert, Junggar and Turpan depressions
L10	4100282280	Gobi desert, Junggar and Turpan depressions
L10	4100282290	Gobi desert, Junggar and Turpan depressions
L10	4100282300	Gobi desert, Junggar and Turpan depressions
L10	4100282310	AMUR		二道河
L10	4100282320	BALKHASH and ALAKOL
L10	4100282330	Gobi desert, Junggar and Turpan depressions		博尔塔拉河
L10	4100282340	Gobi desert, Junggar and Turpan depressions		西岸大渠
L10	4100282350	Gobi desert, Junggar and Turpan depressions		西岸大渠
L10	4100282360	Gobi desert, Junggar and Turpan depressions		玛纳斯河
L10	4100282370	Gobi desert, Junggar and Turpan depressions
L10	4100282380	Gobi desert, Junggar and Turpan depressions
L10	4100282390	AMUR
L10	4100282400	AMUR		二道河
L10	4100282410	AMUR
L10	4100282420	YSYK-KOL (also ISSYK-KUL), CHUY (also SHU), TALAS and SARYSU
L10	4100282430	BALKHASH and ALAKOL
L10	4100282440	Gobi desert, Junggar and Turpan depressions		博尔塔拉河
L10	4100282450	Gobi desert, Junggar and Turpan depressions		博尔塔拉河
L10	4100282460	Gobi desert, Junggar and Turpan depressions
L10	4100282470	Gobi desert, Junggar and Turpan depressions		老柳干渠
L10	4100282480	Gobi desert, Junggar and Turpan depressions		西岸大渠
L10	4100282490	Gobi desert, Junggar and Turpan depressions
L10	4100282500	Gobi desert, Junggar and Turpan depressions
L10	4100282510	Gobi desert, Junggar and Turpan depressions
L10	4100282520	Gobi desert, Junggar and Turpan depressions
L10	4100282530	Gobi desert, Junggar and Turpan depressions
L10	4100282540	Gobi desert, Junggar and Turpan depressions
L10	4100282550	Gobi desert, Junggar and Turpan depressions
L10	4100282560	Gobi desert, Junggar and Turpan depressions
L10	4100282570	Gobi desert, Junggar and Turpan depressions
L10	4100282580	Gobi desert, Junggar and Turpan depressions
L10	4100282590	Gobi desert, Junggar and Turpan depressions
L10	4100282600	AMUR
L10	4100282610	YSYK-KOL (also ISSYK-KUL), CHUY (also SHU), TALAS and SARYSU
L10	4100282620	YSYK-KOL (also ISSYK-KUL), CHUY (also SHU), TALAS and SARYSU		Чу
L10	4100282630	YSYK-KOL (also ISSYK-KUL), CHUY (also SHU), TALAS and SARYSU		Чу
L10	4100282640	BALKHASH and ALAKOL		Туран
L10	4100282650	BALKHASH and ALAKOL
L10	4100282670	Gobi desert, Junggar and Turpan depressions		西岸大渠
L10	4100282680	Gobi desert, Junggar and Turpan depressions
L10	4100282690	Gobi desert, Junggar and Turpan depressions
L10	4100282700	Gobi desert, Junggar and Turpan depressions
L10	4100282710	Gobi desert, Junggar and Turpan depressions
L10	4100282720	Gobi desert, Junggar and Turpan depressions
L10	4100282730	Gobi desert, Junggar and Turpan depressions
L10	4100282740	Gobi desert, Junggar and Turpan depressions
L10	4100282750	Gobi desert, Junggar and Turpan depressions
L10	4100282760	Gobi desert, Junggar and Turpan depressions
L10	4100282770	Gobi desert, Junggar and Turpan depressions
L10	4100282780	Gobi desert, Junggar and Turpan depressions
L10	4100282790	Gobi desert, Junggar and Turpan depressions
L10	4100282800	Gobi desert, Junggar and Turpan depressions
L10	4100282810	Gobi desert, Junggar and Turpan depressions
L10	4100282820	Gobi desert, Junggar and Turpan depressions
L10	4100282830	AMUR		穆棱河
L10	4100282840	AMUR
L10	4100282860	YSYK-KOL (also ISSYK-KUL), CHUY (also SHU), TALAS and SARYSU		Чу
L10	4100282870	YSYK-KOL (also ISSYK-KUL), CHUY (also SHU), TALAS and SARYSU
L10	4100282880	YSYK-KOL (also ISSYK-KUL), CHUY (also SHU), TALAS and SARYSU
L10	4100282890	BALKHASH and ALAKOL
L10	4100282900	Gobi desert, Junggar and Turpan depressions		博尔塔拉河
L10	4100282920	Gobi desert, Junggar and Turpan depressions		老柳干渠
L10	4100282930	Gobi desert, Junggar and Turpan depressions
L10	4100282940	Gobi desert, Junggar and Turpan depressions
L10	4100282950	Gobi desert, Junggar and Turpan depressions
L10	4100282960	Gobi desert, Junggar and Turpan depressions
L10	4100282970	Gobi desert, Junggar and Turpan depressions
L10	4100282980	Gobi desert, Junggar and Turpan depressions
L10	4100282990	Gobi desert, Junggar and Turpan depressions
L10	4100283000	AMUR
L10	4100283020	YSYK-KOL (also ISSYK-KUL), CHUY (also SHU), TALAS and SARYSU
L10	4100283030	YSYK-KOL (also ISSYK-KUL), CHUY (also SHU), TALAS and SARYSU		Чу
L10	4100283040	YSYK-KOL (also ISSYK-KUL), CHUY (also SHU), TALAS and SARYSU		Чу
L10	4100283050	Gobi desert, Junggar and Turpan depressions		老柳干渠
L10	4100283060	Gobi desert, Junggar and Turpan depressions
L10	4100283070	Gobi desert, Junggar and Turpan depressions
L10	4100283080	Gobi desert, Junggar and Turpan depressions
L10	4100283090	Gobi desert, Junggar and Turpan depressions
L10	4100283100	Gobi desert, Junggar and Turpan depressions
L10	4100283110	Gobi desert, Junggar and Turpan depressions
L10	4100283120	Gobi desert, Junggar and Turpan depressions
L10	4100283140	Gobi desert, Junggar and Turpan depressions
L10	4100283150	Gobi desert, Junggar and Turpan depressions
L10	4100283160	Gobi desert, Junggar and Turpan depressions
L10	4100283170	Gobi desert, Junggar and Turpan depressions
L10	4100283180	AMUR
L10	4100283190	AMUR		牡丹江
L10	4100283200	AMUR
L10	4100283210	AMUR		穆棱河
L10	4100283220	AMUR		Одарка
L10	4100283230	AMUR		Уссури
L10	4100283240	AMUR		Журавлёвка
L10	4100283250	YSYK-KOL (also ISSYK-KUL), CHUY (also SHU), TALAS and SARYSU
L10	4100283260	YSYK-KOL (also ISSYK-KUL), CHUY (also SHU), TALAS and SARYSU		Чу
L10	4100283270	Gobi desert, Junggar and Turpan depressions
L10	4100283280	Gobi desert, Junggar and Turpan depressions
L10	4100283290	Gobi desert, Junggar and Turpan depressions
L10	4100283300	Gobi desert, Junggar and Turpan depressions
L10	4100283310	Gobi desert, Junggar and Turpan depressions
L10	4100283320	Gobi desert, Junggar and Turpan depressions
L10	4100283330	Gobi desert, Junggar and Turpan depressions
L10	4100283350	Gobi desert, Junggar and Turpan depressions
L10	4100283360	Gobi desert, Junggar and Turpan depressions
L10	4100283370	Gobi desert, Junggar and Turpan depressions
L10	4100283380	Gobi desert, Junggar and Turpan depressions
L10	4100283390	Gobi desert, Junggar and Turpan depressions
L10	4100283400	AMUR		Спасовка
L10	4100283410	AMUR		Журавлёвка
L10	4100283420	YSYK-KOL (also ISSYK-KUL), CHUY (also SHU), TALAS and SARYSU
L10	4100283430	YSYK-KOL (also ISSYK-KUL), CHUY (also SHU), TALAS and SARYSU
L10	4100283440	YSYK-KOL (also ISSYK-KUL), CHUY (also SHU), TALAS and SARYSU
L10	4100283450	YSYK-KOL (also ISSYK-KUL), CHUY (also SHU), TALAS and SARYSU
L10	4100283460	YSYK-KOL (also ISSYK-KUL), CHUY (also SHU), TALAS and SARYSU		Чу
L10	4100283470	BALKHASH and ALAKOL		Ақдала магистральды каналы
L10	4100283480	BALKHASH and ALAKOL		霍尔果斯河 / Қорғас
L10	4100283490	Gobi desert, Junggar and Turpan depressions
L10	4100283500	Gobi desert, Junggar and Turpan depressions
L10	4100283510	Gobi desert, Junggar and Turpan depressions
L10	4100283520	Gobi desert, Junggar and Turpan depressions
L10	4100283530	Gobi desert, Junggar and Turpan depressions
L10	4100283540	Gobi desert, Junggar and Turpan depressions
L10	4100283560	Gobi desert, Junggar and Turpan depressions
L10	4100283570	Gobi desert, Junggar and Turpan depressions
L10	4100283580	Gobi desert, Junggar and Turpan depressions
L10	4100283590	Gobi desert, Junggar and Turpan depressions
L10	4100283600	LIAO HE		达拉尔高勒
L10	4100283610	AMUR
L10	4100283620	AMUR		Уссури
L10	4100283630	ARAL SEA (SOUTH) and AMU DARYA
L10	4100283640	ARAL SEA (SOUTH) and AMU DARYA
L10	4100283650	YSYK-KOL (also ISSYK-KUL), CHUY (also SHU), TALAS and SARYSU
L10	4100283660	YSYK-KOL (also ISSYK-KUL), CHUY (also SHU), TALAS and SARYSU
L10	4100283670	YSYK-KOL (also ISSYK-KUL), CHUY (also SHU), TALAS and SARYSU		Чу
L10	4100283680	BALKHASH and ALAKOL
L10	4100283690	Gobi desert, Junggar and Turpan depressions
L10	4100283700	Gobi desert, Junggar and Turpan depressions
L10	4100283710	Gobi desert, Junggar and Turpan depressions
L10	4100283720	Gobi desert, Junggar and Turpan depressions
L10	4100283740	Gobi desert, Junggar and Turpan depressions
L10	4100283760	Gobi desert, Junggar and Turpan depressions
L10	4100283770	Gobi desert, Junggar and Turpan depressions
L10	4100283780	AMUR
L10	4100283790	AMUR
L10	4100283800	AMUR
L10	4100283810	LIAO HE		达拉尔高勒
L10	4100283820	AMUR
L10	4100283830	AMUR		Заблуждение
L10	4100283840	AMUR
L10	4100283850	YSYK-KOL (also ISSYK-KUL), CHUY (also SHU), TALAS and SARYSU
L10	4100283860	YSYK-KOL (also ISSYK-KUL), CHUY (also SHU), TALAS and SARYSU
L10	4100283870	YSYK-KOL (also ISSYK-KUL), CHUY (also SHU), TALAS and SARYSU
L10	4100283880	BALKHASH and ALAKOL		Ақдала магистральды каналы
L10	4100283890	BALKHASH and ALAKOL
L10	4100283900	Gobi desert, Junggar and Turpan depressions
L10	4100283910	Gobi desert, Junggar and Turpan depressions
L10	4100283920	Gobi desert, Junggar and Turpan depressions
L10	4100283930	Gobi desert, Junggar and Turpan depressions
L10	4100283940	Gobi desert, Junggar and Turpan depressions
L10	4100283960	AMUR
L10	4100283970	AMUR
L10	4100283980	AMUR
L10	4100283990	AMUR
L10	4100284000	AMUR		Арсеньевка
L10	4100284010	YSYK-KOL (also ISSYK-KUL), CHUY (also SHU), TALAS and SARYSU
L10	4100284020	BALKHASH and ALAKOL
L10	4100284030	BALKHASH and ALAKOL
L10	4100284040	BALKHASH and ALAKOL		Малбай
L10	4100284050	Gobi desert, Junggar and Turpan depressions		古尔图柳沟引洪渠
L10	4100284060	Gobi desert, Junggar and Turpan depressions
L10	4100284070	Gobi desert, Junggar and Turpan depressions
L10	4100284080	Gobi desert, Junggar and Turpan depressions
L10	4100284090	Gobi desert, Junggar and Turpan depressions
L10	4100284100	Gobi desert, Junggar and Turpan depressions
L10	4100284110	AMUR
L10	4100284120	LIAO HE		苏吉高勒
L10	4100284130	AMUR		松花江
L10	4100284140	AMUR
L10	4100284150	AMUR
L10	4100284160	ARAL SEA (SOUTH) and AMU DARYA
L10	4100284170	YSYK-KOL (also ISSYK-KUL), CHUY (also SHU), TALAS and SARYSU
L10	4100284180	YSYK-KOL (also ISSYK-KUL), CHUY (also SHU), TALAS and SARYSU
L10	4100284190	BALKHASH and ALAKOL		Туран
L10	4100284200	BALKHASH and ALAKOL
L10	4100284210	Gobi desert, Junggar and Turpan depressions
L10	4100284220	Gobi desert, Junggar and Turpan depressions
L10	4100284230	Gobi desert, Junggar and Turpan depressions
L10	4100284240	Gobi desert, Junggar and Turpan depressions
L10	4100284250	Gobi desert, Junggar and Turpan depressions
L10	4100284260	Gobi desert, Junggar and Turpan depressions
L10	4100284270	Gobi desert, Junggar and Turpan depressions
L10	4100284280	Gobi desert, Junggar and Turpan depressions
L10	4100284290	AMUR
L10	4100284300	AMUR
L10	4100284310	AMUR
L10	4100284320	AMUR
L10	4100284330	AMUR		松花江
L10	4100284340	ARAL SEA (SOUTH) and AMU DARYA
L10	4100284350	ARAL SEA (SOUTH) and AMU DARYA		Жаңадария каналы
L10	4100284360	YSYK-KOL (also ISSYK-KUL), CHUY (also SHU), TALAS and SARYSU
L10	4100284370	YSYK-KOL (also ISSYK-KUL), CHUY (also SHU), TALAS and SARYSU		Чу
L10	4100284380	BALKHASH and ALAKOL
L10	4100284390	Gobi desert, Junggar and Turpan depressions
L10	4100284400	Gobi desert, Junggar and Turpan depressions
L10	4100284410	Gobi desert, Junggar and Turpan depressions
L10	4100284430	Gobi desert, Junggar and Turpan depressions
L10	4100284440	Gobi desert, Junggar and Turpan depressions
L10	4100284450	AMUR
L10	4100284460	AMUR
L10	4100284470	AMUR
L10	4100284480	LIAO HE		海哈尔高勒
L10	4100284490	AMUR
L10	4100284500	AMUR
L10	4100284510	AMUR		沐石河
L10	4100284520	AMUR		冲河
L10	4100284530	AMUR
L10	4100284540	ARAL SEA (SOUTH) and AMU DARYA
L10	4100284550	ARAL SEA (NORTH) and SYR DARYA
L10	4100284560	YSYK-KOL (also ISSYK-KUL), CHUY (also SHU), TALAS and SARYSU
L10	4100284570	YSYK-KOL (also ISSYK-KUL), CHUY (also SHU), TALAS and SARYSU
L10	4100284580	YSYK-KOL (also ISSYK-KUL), CHUY (also SHU), TALAS and SARYSU
L10	4100284590	YSYK-KOL (also ISSYK-KUL), CHUY (also SHU), TALAS and SARYSU
L10	4100284600	YSYK-KOL (also ISSYK-KUL), CHUY (also SHU), TALAS and SARYSU
L10	4100284610	YSYK-KOL (also ISSYK-KUL), CHUY (also SHU), TALAS and SARYSU		Чу
L10	4100284630	BALKHASH and ALAKOL
L10	4100284640	Gobi desert, Junggar and Turpan depressions		大河沿子河
L10	4100284650	Gobi desert, Junggar and Turpan depressions
L10	4100284660	Gobi desert, Junggar and Turpan depressions
L10	4100284670	Gobi desert, Junggar and Turpan depressions
L10	4100284680	Gobi desert, Junggar and Turpan depressions
L10	4100284690	Gobi desert, Junggar and Turpan depressions
L10	4100284700	Gobi desert, Junggar and Turpan depressions
L10	4100284710	AMUR		沐石河
L10	4100284720	ARAL SEA (SOUTH) and AMU DARYA		Жаңадария каналы
L10	4100284730	ARAL SEA (NORTH) and SYR DARYA
L10	4100284740	YSYK-KOL (also ISSYK-KUL), CHUY (also SHU), TALAS and SARYSU
L10	4100284750	YSYK-KOL (also ISSYK-KUL), CHUY (also SHU), TALAS and SARYSU
L10	4100284760	YSYK-KOL (also ISSYK-KUL), CHUY (also SHU), TALAS and SARYSU
L10	4100284770	YSYK-KOL (also ISSYK-KUL), CHUY (also SHU), TALAS and SARYSU
L10	4100284780	YSYK-KOL (also ISSYK-KUL), CHUY (also SHU), TALAS and SARYSU
L10	4100284790	YSYK-KOL (also ISSYK-KUL), CHUY (also SHU), TALAS and SARYSU
L10	4100284810	BALKHASH and ALAKOL		霍尔果斯河 / Қорғас
L10	4100284820	BALKHASH and ALAKOL		霍尔果斯河 / Қорғас
L10	4100284830	Gobi desert, Junggar and Turpan depressions
L10	4100284840	Gobi desert, Junggar and Turpan depressions		大河沿子河
L10	4100284860	Gobi desert, Junggar and Turpan depressions
L10	4100284870	Gobi desert, Junggar and Turpan depressions
L10	4100284880	AMUR		牤牛河
L10	4100284890	ARAL SEA (SOUTH) and AMU DARYA
L10	4100284900	ARAL SEA (SOUTH) and AMU DARYA
L10	4100284910	ARAL SEA (NORTH) and SYR DARYA
L10	4100284920	YSYK-KOL (also ISSYK-KUL), CHUY (also SHU), TALAS and SARYSU
L10	4100284930	YSYK-KOL (also ISSYK-KUL), CHUY (also SHU), TALAS and SARYSU
L10	4100284940	BALKHASH and ALAKOL
L10	4100284950	Gobi desert, Junggar and Turpan depressions
L10	4100284960	Gobi desert, Junggar and Turpan depressions
L10	4100284970	AMUR
L10	4100284980	AMUR
L10	4100284990	AMUR		伊通河
L10	4100285000	AMUR		穆棱河
L10	4100285010	AMUR
L10	4100285020	AMUR		Журавлёвка
L10	4100285030	ARAL SEA (SOUTH) and AMU DARYA
L10	4100285040	ARAL SEA (SOUTH) and AMU DARYA
L10	4100285050	ARAL SEA (NORTH) and SYR DARYA
L10	4100285060	YSYK-KOL (also ISSYK-KUL), CHUY (also SHU), TALAS and SARYSU
L10	4100285070	BALKHASH and ALAKOL
L10	4100285080	BALKHASH and ALAKOL
L10	4100285090	BALKHASH and ALAKOL
L10	4100285100	BALKHASH and ALAKOL		Быжы
L10	4100285110	BALKHASH and ALAKOL		Быжы
L10	4100285120	BALKHASH and ALAKOL		Көксу
L10	4100285130	Gobi desert, Junggar and Turpan depressions
L10	4100285140	Gobi desert, Junggar and Turpan depressions
L10	4100285150	AMUR
L10	4100285160	AMUR
L10	4100285170	LIAO HE
L10	4100285180	AMUR		伊通河
L10	4100285190	AMUR		Уссури
L10	4100285200	ARAL SEA (SOUTH) and AMU DARYA
L10	4100285210	ARAL SEA (SOUTH) and AMU DARYA
L10	4100285220	ARAL SEA (NORTH) and SYR DARYA
L10	4100285230	ARAL SEA (NORTH) and SYR DARYA
L10	4100285240	YSYK-KOL (also ISSYK-KUL), CHUY (also SHU), TALAS and SARYSU
L10	4100285250	YSYK-KOL (also ISSYK-KUL), CHUY (also SHU), TALAS and SARYSU		Чу
L10	4100285260	YSYK-KOL (also ISSYK-KUL), CHUY (also SHU), TALAS and SARYSU		Чу
L10	4100285270	BALKHASH and ALAKOL
L10	4100285280	Gobi desert, Junggar and Turpan depressions		南干渠
L10	4100285290	Gobi desert, Junggar and Turpan depressions
L10	4100285300	Gobi desert, Junggar and Turpan depressions
L10	4100285320	Gobi desert, Junggar and Turpan depressions
L10	4100285330	Gobi desert, Junggar and Turpan depressions
L10	4100285350	Gobi desert, Junggar and Turpan depressions
L10	4100285360	Gobi desert, Junggar and Turpan depressions
L10	4100285370	Gobi desert, Junggar and Turpan depressions
L10	4100285380	AMUR
L10	4100285390	ARAL SEA (SOUTH) and AMU DARYA
L10	4100285400	ARAL SEA (NORTH) and SYR DARYA
L10	4100285410	ARAL SEA (NORTH) and SYR DARYA
L10	4100285420	YSYK-KOL (also ISSYK-KUL), CHUY (also SHU), TALAS and SARYSU
L10	4100285430	YSYK-KOL (also ISSYK-KUL), CHUY (also SHU), TALAS and SARYSU
L10	4100285440	BALKHASH and ALAKOL
L10	4100285450	BALKHASH and ALAKOL
L10	4100285460	BALKHASH and ALAKOL
L10	4100285470	BALKHASH and ALAKOL
L10	4100285480	BALKHASH and ALAKOL		Кіші Майтөбе
L10	4100285490	BALKHASH and ALAKOL		Көктал
L10	4100285500	Gobi desert, Junggar and Turpan depressions
L10	4100285510	Gobi desert, Junggar and Turpan depressions		老柳西干渠
L10	4100285520	Gobi desert, Junggar and Turpan depressions
L10	4100285530	Gobi desert, Junggar and Turpan depressions		乌鲁木齐河
L10	4100285540	Gobi desert, Junggar and Turpan depressions
L10	4100285550	Gobi desert, Junggar and Turpan depressions
L10	4100285560	Gobi desert, Junggar and Turpan depressions
L10	4100285570	Gobi desert, Junggar and Turpan depressions
L10	4100285580	Gobi desert, Junggar and Turpan depressions		Онги гол
L10	4100285590	Gobi desert, Junggar and Turpan depressions
L10	4100285600	Gobi desert, Junggar and Turpan depressions
L10	4100285610	AMUR
L10	4100285620	LIAO HE
L10	4100285630	AMUR
L10	4100285640	AMUR
L10	4100285650	AMUR		细鳞河
L10	4100285660	YSYK-KOL (also ISSYK-KUL), CHUY (also SHU), TALAS and SARYSU
L10	4100285670	YSYK-KOL (also ISSYK-KUL), CHUY (also SHU), TALAS and SARYSU
L10	4100285680	YSYK-KOL (also ISSYK-KUL), CHUY (also SHU), TALAS and SARYSU
L10	4100285690	YSYK-KOL (also ISSYK-KUL), CHUY (also SHU), TALAS and SARYSU
L10	4100285700	BALKHASH and ALAKOL
L10	4100285710	BALKHASH and ALAKOL
L10	4100285720	BALKHASH and ALAKOL
L10	4100285730	Gobi desert, Junggar and Turpan depressions
L10	4100285740	Gobi desert, Junggar and Turpan depressions
L10	4100285750	Gobi desert, Junggar and Turpan depressions
L10	4100285760	Gobi desert, Junggar and Turpan depressions
L10	4100285790	Gobi desert, Junggar and Turpan depressions
L10	4100285800	Gobi desert, Junggar and Turpan depressions
L10	4100285810	AMUR
L10	4100285820	AMUR		饮马河
L10	4100285830	AMUR		溪浪河
L10	4100285840	AMUR		冲河
L10	4100285850	AMUR		冲河
L10	4100285860	AMUR
L10	4100285870	ARAL SEA (SOUTH) and AMU DARYA
L10	4100285880	ARAL SEA (SOUTH) and AMU DARYA
L10	4100285890	YSYK-KOL (also ISSYK-KUL), CHUY (also SHU), TALAS and SARYSU
L10	4100285900	BALKHASH and ALAKOL
L10	4100285910	Gobi desert, Junggar and Turpan depressions		大河沿子河
L10	4100285920	Gobi desert, Junggar and Turpan depressions
L10	4100285930	Gobi desert, Junggar and Turpan depressions
L10	4100285940	Gobi desert, Junggar and Turpan depressions
L10	4100285950	AMUR
L10	4100285960	AMUR
L10	4100285970	AMUR
L10	4100285980	LIAO HE
L10	4100285990	AMUR		饮马河
L10	4100286000	AMUR		冲河
L10	4100286010	AMUR		石人沟
L10	4100286020	AMUR		穆棱河
L10	4100286030	ARAL SEA (SOUTH) and AMU DARYA
L10	4100286040	YSYK-KOL (also ISSYK-KUL), CHUY (also SHU), TALAS and SARYSU
L10	4100286050	Gobi desert, Junggar and Turpan depressions		大河沿子河
L10	4100286060	Gobi desert, Junggar and Turpan depressions
L10	4100286070	Gobi desert, Junggar and Turpan depressions
L10	4100286080	AMUR
L10	4100286090	AMUR
L10	4100286100	AMUR
L10	4100286110	AMUR
L10	4100286120	LIAO HE
L10	4100286130	AMUR
L10	4100286140	AMUR		卡岔河
L10	4100286150	AMUR
L10	4100286160	AMUR		Мельгуновка
L10	4100286170	ARAL SEA (SOUTH) and AMU DARYA
L10	4100286180	YSYK-KOL (also ISSYK-KUL), CHUY (also SHU), TALAS and SARYSU
L10	4100286190	YSYK-KOL (also ISSYK-KUL), CHUY (also SHU), TALAS and SARYSU
L10	4100286200	YSYK-KOL (also ISSYK-KUL), CHUY (also SHU), TALAS and SARYSU
L10	4100286210	YSYK-KOL (also ISSYK-KUL), CHUY (also SHU), TALAS and SARYSU
L10	4100286240	Gobi desert, Junggar and Turpan depressions
L10	4100286250	Gobi desert, Junggar and Turpan depressions
L10	4100286260	Gobi desert, Junggar and Turpan depressions
L10	4100286270	Gobi desert, Junggar and Turpan depressions
L10	4100286280	Gobi desert, Junggar and Turpan depressions
L10	4100286290	AMUR
L10	4100286300	AMUR
L10	4100286310	AMUR		卡岔河
L10	4100286320	AMUR
L10	4100286330	AMUR		Спасовка
L10	4100286340	AMUR		Спасовка
L10	4100286350	ARAL SEA (SOUTH) and AMU DARYA		Жаңадария каналы
L10	4100286360	ARAL SEA (NORTH) and SYR DARYA
L10	4100286370	YSYK-KOL (also ISSYK-KUL), CHUY (also SHU), TALAS and SARYSU
L10	4100286380	BALKHASH and ALAKOL		Көктал
L10	4100286390	BALKHASH and ALAKOL		Көктал
L10	4100286400	Gobi desert, Junggar and Turpan depressions
L10	4100286410	Gobi desert, Junggar and Turpan depressions
L10	4100286420	Gobi desert, Junggar and Turpan depressions
L10	4100286430	Gobi desert, Junggar and Turpan depressions
L10	4100286440	Gobi desert, Junggar and Turpan depressions
L10	4100286450	Gobi desert, Junggar and Turpan depressions
L10	4100286460	Gobi desert, Junggar and Turpan depressions
L10	4100286470	AMUR
L10	4100286480	AMUR
L10	4100286490	AMUR
L10	4100286500	AMUR
L10	4100286510	ARAL SEA (SOUTH) and AMU DARYA		Жаңадария каналы
L10	4100286520	YSYK-KOL (also ISSYK-KUL), CHUY (also SHU), TALAS and SARYSU
L10	4100286530	Gobi desert, Junggar and Turpan depressions
L10	4100286540	Gobi desert, Junggar and Turpan depressions
L10	4100286550	Gobi desert, Junggar and Turpan depressions
L10	4100286560	Gobi desert, Junggar and Turpan depressions
L10	4100286570	Gobi desert, Junggar and Turpan depressions
L10	4100286580	Gobi desert, Junggar and Turpan depressions
L10	4100286590	AMUR
L10	4100286600	ARAL SEA (SOUTH) and AMU DARYA
L10	4100286610	YSYK-KOL (also ISSYK-KUL), CHUY (also SHU), TALAS and SARYSU
L10	4100286620	YSYK-KOL (also ISSYK-KUL), CHUY (also SHU), TALAS and SARYSU
L10	4100286630	Gobi desert, Junggar and Turpan depressions
L10	4100286640	Gobi desert, Junggar and Turpan depressions
L10	4100286650	Gobi desert, Junggar and Turpan depressions
L10	4100286660	Gobi desert, Junggar and Turpan depressions
L10	4100286670	Gobi desert, Junggar and Turpan depressions
L10	4100286690	Gobi desert, Junggar and Turpan depressions
L10	4100286700	LIAO HE		苏吉高勒
L10	4100286710	LIAO HE		吉布图高勒
L10	4100286720	LIAO HE		达拉尔高勒
L10	4100286730	AMUR
L10	4100286740	AMUR		二道海浪河
L10	4100286750	AMUR
L10	4100286760	YSYK-KOL (also ISSYK-KUL), CHUY (also SHU), TALAS and SARYSU		Чу
L10	4100286770	BALKHASH and ALAKOL
L10	4100286780	BALKHASH and ALAKOL
L10	4100286790	Gobi desert, Junggar and Turpan depressions
L10	4100286800	Gobi desert, Junggar and Turpan depressions		精河
L10	4100286810	Gobi desert, Junggar and Turpan depressions
L10	4100286820	Gobi desert, Junggar and Turpan depressions
L10	4100286830	Gobi desert, Junggar and Turpan depressions		安集海河
L10	4100286840	Gobi desert, Junggar and Turpan depressions		安集海河
L10	4100286850	Gobi desert, Junggar and Turpan depressions
L10	4100286870	Gobi desert, Junggar and Turpan depressions
L10	4100286880	Gobi desert, Junggar and Turpan depressions
L10	4100286890	Gobi desert, Junggar and Turpan depressions
L10	4100286900	Gobi desert, Junggar and Turpan depressions
L10	4100286910	AMUR
L10	4100286920	LIAO HE
L10	4100286930	AMUR
L10	4100286940	AMUR
L10	4100286950	AMUR		铁岭河
L10	4100286960	AMUR
L10	4100286970	ARAL SEA (SOUTH) and AMU DARYA
L10	4100286980	ARAL SEA (SOUTH) and AMU DARYA
L10	4100286990	ARAL SEA (SOUTH) and AMU DARYA
L10	4100287000	YSYK-KOL (also ISSYK-KUL), CHUY (also SHU), TALAS and SARYSU
L10	4100287010	YSYK-KOL (also ISSYK-KUL), CHUY (also SHU), TALAS and SARYSU		Чу
L10	4100287020	BALKHASH and ALAKOL
L10	4100287030	Gobi desert, Junggar and Turpan depressions		精河
L10	4100287040	Gobi desert, Junggar and Turpan depressions
L10	4100287050	Gobi desert, Junggar and Turpan depressions
L10	4100287060	Gobi desert, Junggar and Turpan depressions
L10	4100287070	Gobi desert, Junggar and Turpan depressions
L10	4100287080	Gobi desert, Junggar and Turpan depressions
L10	4100287090	Gobi desert, Junggar and Turpan depressions
L10	4100287100	Gobi desert, Junggar and Turpan depressions
L10	4100287110	AMUR
L10	4100287120	LIAO HE
L10	4100287130	AMUR		牡丹江
L10	4100287140	AMUR		穆棱河
L10	4100287150	AMUR		穆棱河
L10	4100287160	AMUR		Илистая
L10	4100287170	ARAL SEA (SOUTH) and AMU DARYA
L10	4100287180	ARAL SEA (SOUTH) and AMU DARYA
L10	4100287190	ARAL SEA (SOUTH) and AMU DARYA
L10	4100287200	ARAL SEA (SOUTH) and AMU DARYA
L10	4100287210	YSYK-KOL (also ISSYK-KUL), CHUY (also SHU), TALAS and SARYSU
L10	4100287220	BALKHASH and ALAKOL		Кескентерек
L10	4100287230	BALKHASH and ALAKOL
L10	4100287240	BALKHASH and ALAKOL		Көктал
L10	4100287250	BALKHASH and ALAKOL
L10	4100287260	Gobi desert, Junggar and Turpan depressions
L10	4100287270	Gobi desert, Junggar and Turpan depressions
L10	4100287280	Gobi desert, Junggar and Turpan depressions
L10	4100287290	Gobi desert, Junggar and Turpan depressions
L10	4100287300	Gobi desert, Junggar and Turpan depressions
L10	4100287310	Gobi desert, Junggar and Turpan depressions
L10	4100287320	Gobi desert, Junggar and Turpan depressions
L10	4100287330	AMUR
L10	4100287340	AMUR
L10	4100287350	LIAO HE
L10	4100287360	ARAL SEA (SOUTH) and AMU DARYA
L10	4100287370	ARAL SEA (SOUTH) and AMU DARYA
L10	4100287380	BALKHASH and ALAKOL		Каскентерек
L10	4100287390	Gobi desert, Junggar and Turpan depressions		大河沿子河
L10	4100287400	Gobi desert, Junggar and Turpan depressions
L10	4100287410	Gobi desert, Junggar and Turpan depressions
L10	4100287420	Gobi desert, Junggar and Turpan depressions
L10	4100287430	Gobi desert, Junggar and Turpan depressions
L10	4100287440	Gobi desert, Junggar and Turpan depressions
L10	4100287450	AMUR
L10	4100287460	AMUR
L10	4100287480	AMUR
L10	4100287490	AMUR		Мельгуновка
L10	4100287500	AMUR		канал
L10	4100287510	YSYK-KOL (also ISSYK-KUL), CHUY (also SHU), TALAS and SARYSU
L10	4100287520	YSYK-KOL (also ISSYK-KUL), CHUY (also SHU), TALAS and SARYSU
L10	4100287530	YSYK-KOL (also ISSYK-KUL), CHUY (also SHU), TALAS and SARYSU
L10	4100287540	BALKHASH and ALAKOL
L10	4100287550	Gobi desert, Junggar and Turpan depressions
L10	4100287560	Gobi desert, Junggar and Turpan depressions
L10	4100287570	Gobi desert, Junggar and Turpan depressions		乌鲁木齐河
L10	4100287580	Gobi desert, Junggar and Turpan depressions
L10	4100287590	Gobi desert, Junggar and Turpan depressions
L10	4100287600	Gobi desert, Junggar and Turpan depressions
L10	4100287610	Gobi desert, Junggar and Turpan depressions
L10	4100287620	Gobi desert, Junggar and Turpan depressions
L10	4100287630	Gobi desert, Junggar and Turpan depressions
L10	4100287640	Gobi desert, Junggar and Turpan depressions
L10	4100287650	AMUR
L10	4100287660	AMUR
L10	4100287670	AMUR
L10	4100287690	AMUR		Студёная
L10	4100287700	YSYK-KOL (also ISSYK-KUL), CHUY (also SHU), TALAS and SARYSU
L10	4100287710	Gobi desert, Junggar and Turpan depressions		乌鲁木齐河
L10	4100287720	Gobi desert, Junggar and Turpan depressions
L10	4100287730	Gobi desert, Junggar and Turpan depressions
L10	4100287740	Gobi desert, Junggar and Turpan depressions
L10	4100287750	Gobi desert, Junggar and Turpan depressions
L10	4100287760	Gobi desert, Junggar and Turpan depressions
L10	4100287770	Gobi desert, Junggar and Turpan depressions
L10	4100287780	AMUR
L10	4100287790	AMUR
L10	4100287800	AMUR		沐石河
L10	4100287810	AMUR		穆棱河
L10	4100287820	BALKHASH and ALAKOL
L10	4100287830	Gobi desert, Junggar and Turpan depressions
L10	4100287840	Gobi desert, Junggar and Turpan depressions
L10	4100287850	Gobi desert, Junggar and Turpan depressions
L10	4100287860	Gobi desert, Junggar and Turpan depressions
L10	4100287870	Gobi desert, Junggar and Turpan depressions
L10	4100287880	Gobi desert, Junggar and Turpan depressions
L10	4100287890	Gobi desert, Junggar and Turpan depressions
L10	4100287900	Gobi desert, Junggar and Turpan depressions
L10	4100287910	Gobi desert, Junggar and Turpan depressions
L10	4100287920	Gobi desert, Junggar and Turpan depressions
L10	4100287930	Gobi desert, Junggar and Turpan depressions
L10	4100287940	LIAO HE		新開河
L10	4100287950	AMUR
L10	4100287960	AMUR
L10	4100287970	AMUR
L10	4100287980	ARAL SEA (SOUTH) and AMU DARYA
L10	4100287990	YSYK-KOL (also ISSYK-KUL), CHUY (also SHU), TALAS and SARYSU
L10	4100288000	BALKHASH and ALAKOL
L10	4100288010	Gobi desert, Junggar and Turpan depressions		新西湖支渠
L10	4100288020	Gobi desert, Junggar and Turpan depressions
L10	4100288030	Gobi desert, Junggar and Turpan depressions
L10	4100288040	Gobi desert, Junggar and Turpan depressions
L10	4100288050	Gobi desert, Junggar and Turpan depressions
L10	4100288060	Gobi desert, Junggar and Turpan depressions
L10	4100288070	Gobi desert, Junggar and Turpan depressions
L10	4100288090	Gobi desert, Junggar and Turpan depressions
L10	4100288100	LIAO HE
L10	4100288110	LIAO HE		新開河
L10	4100288120	AMUR
L10	4100288130	ARAL SEA (SOUTH) and AMU DARYA
L10	4100288140	ARAL SEA (SOUTH) and AMU DARYA
L10	4100288150	ARAL SEA (SOUTH) and AMU DARYA
L10	4100288160	BALKHASH and ALAKOL
L10	4100288170	BALKHASH and ALAKOL		Кескентерек
L10	4100288180	BALKHASH and ALAKOL		Кескентерек
L10	4100288190	Gobi desert, Junggar and Turpan depressions
L10	4100288200	Gobi desert, Junggar and Turpan depressions
L10	4100288210	Gobi desert, Junggar and Turpan depressions
L10	4100288220	Gobi desert, Junggar and Turpan depressions
L10	4100288230	Gobi desert, Junggar and Turpan depressions
L10	4100288240	Gobi desert, Junggar and Turpan depressions
L10	4100288250	Gobi desert, Junggar and Turpan depressions
L10	4100288260	Gobi desert, Junggar and Turpan depressions
L10	4100288270	Gobi desert, Junggar and Turpan depressions
L10	4100288280	Gobi desert, Junggar and Turpan depressions
L10	4100288290	Gobi desert, Junggar and Turpan depressions
L10	4100288300	AMUR
L10	4100288310	LIAO HE		新開河
L10	4100288320	AMUR
L10	4100288330	Sea of Japan		小绥芬河
L10	4100288340	AMUR
L10	4100288350	AMUR		Мельгуновка
L10	4100288360	ARAL SEA (SOUTH) and AMU DARYA
L10	4100288370	ARAL SEA (SOUTH) and AMU DARYA
L10	4100288380	BALKHASH and ALAKOL
L10	4100288390	BALKHASH and ALAKOL
L10	4100288400	Gobi desert, Junggar and Turpan depressions
L10	4100288410	Gobi desert, Junggar and Turpan depressions
L10	4100288420	Gobi desert, Junggar and Turpan depressions
L10	4100288430	Gobi desert, Junggar and Turpan depressions
L10	4100288440	Gobi desert, Junggar and Turpan depressions
L10	4100288450	Gobi desert, Junggar and Turpan depressions
L10	4100288460	Gobi desert, Junggar and Turpan depressions
L10	4100288480	AMUR
L10	4100288490	AMUR
L10	4100288500	LIAO HE		新開河
L10	4100288510	AMUR
L10	4100288520	AMUR		牡丹江
L10	4100288530	AMUR		牡丹江
L10	4100288540	ARAL SEA (SOUTH) and AMU DARYA
L10	4100288550	YSYK-KOL (also ISSYK-KUL), CHUY (also SHU), TALAS and SARYSU
L10	4100288560	YSYK-KOL (also ISSYK-KUL), CHUY (also SHU), TALAS and SARYSU
L10	4100288570	BALKHASH and ALAKOL
L10	4100288580	BALKHASH and ALAKOL
L10	4100288590	Gobi desert, Junggar and Turpan depressions		古尔图柳沟引洪渠
L10	4100288600	Gobi desert, Junggar and Turpan depressions
L10	4100288610	Gobi desert, Junggar and Turpan depressions
L10	4100288620	Gobi desert, Junggar and Turpan depressions
L10	4100288630	AMUR
L10	4100288640	AMUR
L10	4100288650	AMUR
L10	4100288660	AMUR
L10	4100288670	AMUR
L10	4100288680	AMUR		Мельгуновка
L10	4100288690	ARAL SEA (SOUTH) and AMU DARYA
L10	4100288700	YSYK-KOL (also ISSYK-KUL), CHUY (also SHU), TALAS and SARYSU
L10	4100288710	YSYK-KOL (also ISSYK-KUL), CHUY (also SHU), TALAS and SARYSU
L10	4100288720	YSYK-KOL (also ISSYK-KUL), CHUY (also SHU), TALAS and SARYSU
L10	4100288730	BALKHASH and ALAKOL		Өсек
L10	4100288740	BALKHASH and ALAKOL
L10	4100288750	Gobi desert, Junggar and Turpan depressions		四棵树河
L10	4100288760	Gobi desert, Junggar and Turpan depressions
L10	4100288770	Gobi desert, Junggar and Turpan depressions
L10	4100288780	Gobi desert, Junggar and Turpan depressions
L10	4100288790	Gobi desert, Junggar and Turpan depressions
L10	4100288800	Gobi desert, Junggar and Turpan depressions
L10	4100288810	AMUR
L10	4100288820	AMUR
L10	4100288830	AMUR		伊通河
L10	4100288840	AMUR
L10	4100288850	AMUR
L10	4100288860	Gobi desert, Junggar and Turpan depressions
L10	4100288870	Gobi desert, Junggar and Turpan depressions
L10	4100288880	Gobi desert, Junggar and Turpan depressions
L10	4100288910	LIAO HE
L10	4100288920	AMUR
L10	4100288930	AMUR
L10	4100288940	AMUR		海浪河
L10	4100288950	ARAL SEA (SOUTH) and AMU DARYA
L10	4100288960	Gobi desert, Junggar and Turpan depressions
L10	4100288970	Gobi desert, Junggar and Turpan depressions
L10	4100288980	Gobi desert, Junggar and Turpan depressions
L10	4100288990	Gobi desert, Junggar and Turpan depressions
L10	4100289000	Gobi desert, Junggar and Turpan depressions
L10	4100289010	LIAO HE		新開河
L10	4100289020	AMUR
L10	4100289030	AMUR		伊通河
L10	4100289040	AMUR		松花江
L10	4100289050	AMUR
L10	4100289060	AMUR
L10	4100289070	ARAL SEA (SOUTH) and AMU DARYA
L10	4100289080	Gobi desert, Junggar and Turpan depressions
L10	4100289090	Gobi desert, Junggar and Turpan depressions		四棵树河
L10	4100289100	Gobi desert, Junggar and Turpan depressions		四棵树河
L10	4100289110	Gobi desert, Junggar and Turpan depressions
L10	4100289120	Gobi desert, Junggar and Turpan depressions
L10	4100289140	LIAO HE
L10	4100289150	AMUR
L10	4100289160	AMUR
L10	4100289170	AMUR		牡丹江
L10	4100289180	AMUR		Илистая
L10	4100289190	AMUR
L10	4100289200	ARAL SEA (NORTH) and SYR DARYA
L10	4100289210	YSYK-KOL (also ISSYK-KUL), CHUY (also SHU), TALAS and SARYSU
L10	4100289220	YSYK-KOL (also ISSYK-KUL), CHUY (also SHU), TALAS and SARYSU
L10	4100289230	BALKHASH and ALAKOL
L10	4100289240	BALKHASH and ALAKOL
L10	4100289250	Gobi desert, Junggar and Turpan depressions
L10	4100289260	Gobi desert, Junggar and Turpan depressions
L10	4100289270	Gobi desert, Junggar and Turpan depressions
L10	4100289280	LIAO HE
L10	4100289290	LIAO HE
L10	4100289300	AMUR		牡丹江
L10	4100289310	AMUR		Молоканка
L10	4100289320	AMUR		Илистая
L10	4100289330	AMUR		Арсеньевка
L10	4100289340	AMUR		Уссури
L10	4100289350	ARAL SEA (SOUTH) and AMU DARYA		Жаңадария каналы
L10	4100289360	ARAL SEA (SOUTH) and AMU DARYA
L10	4100289370	ARAL SEA (NORTH) and SYR DARYA
L10	4100289380	BALKHASH and ALAKOL		Жынгылды
L10	4100289390	Gobi desert, Junggar and Turpan depressions
L10	4100289410	Gobi desert, Junggar and Turpan depressions
L10	4100289420	Gobi desert, Junggar and Turpan depressions
L10	4100289430	Gobi desert, Junggar and Turpan depressions
L10	4100289440	AMUR		Уссури
L10	4100289450	AMUR
L10	4100289460	ARAL SEA (SOUTH) and AMU DARYA
L10	4100289470	ARAL SEA (SOUTH) and AMU DARYA		Жаңадария каналы
L10	4100289480	ARAL SEA (SOUTH) and AMU DARYA
L10	4100289490	ARAL SEA (NORTH) and SYR DARYA
L10	4100289500	YSYK-KOL (also ISSYK-KUL), CHUY (also SHU), TALAS and SARYSU		Чу
L10	4100289510	BALKHASH and ALAKOL		Шолак
L10	4100289520	BALKHASH and ALAKOL		Іле
L10	4100289530	Gobi desert, Junggar and Turpan depressions
L10	4100289540	Gobi desert, Junggar and Turpan depressions
L10	4100289550	Gobi desert, Junggar and Turpan depressions
L10	4100289560	Gobi desert, Junggar and Turpan depressions
L10	4100289570	Gobi desert, Junggar and Turpan depressions
L10	4100289580	LIAO HE
L10	4100289590	LIAO HE
L10	4100289600	AMUR		Мельгуновка
L10	4100289610	AMUR
L10	4100289620	ARAL SEA (SOUTH) and AMU DARYA
L10	4100289630	ARAL SEA (SOUTH) and AMU DARYA
L10	4100289640	ARAL SEA (NORTH) and SYR DARYA
L10	4100289650	YSYK-KOL (also ISSYK-KUL), CHUY (also SHU), TALAS and SARYSU
L10	4100289660	YSYK-KOL (also ISSYK-KUL), CHUY (also SHU), TALAS and SARYSU
L10	4100289670	BALKHASH and ALAKOL
L10	4100289680	BALKHASH and ALAKOL		Іле
L10	4100289690	BALKHASH and ALAKOL		Ащыбұлақ
L10	4100289700	Gobi desert, Junggar and Turpan depressions
L10	4100289710	Gobi desert, Junggar and Turpan depressions
L10	4100289720	Gobi desert, Junggar and Turpan depressions
L10	4100289740	Gobi desert, Junggar and Turpan depressions
L10	4100289750	AMUR
L10	4100289760	AMUR		二道海浪河
L10	4100289770	AMUR		Студёная
L10	4100289780	AMUR		Мельгуновка
L10	4100289790	AMUR		Уссури
L10	4100289800	YSYK-KOL (also ISSYK-KUL), CHUY (also SHU), TALAS and SARYSU
L10	4100289830	YSYK-KOL (also ISSYK-KUL), CHUY (also SHU), TALAS and SARYSU
L10	4100289840	BALKHASH and ALAKOL
L10	4100289850	BALKHASH and ALAKOL		Кіші Майтөбе
L10	4100289860	Gobi desert, Junggar and Turpan depressions
L10	4100289870	Gobi desert, Junggar and Turpan depressions
L10	4100289880	Gobi desert, Junggar and Turpan depressions
L10	4100289890	Gobi desert, Junggar and Turpan depressions
L10	4100289900	Gobi desert, Junggar and Turpan depressions
L10	4100289910	AMUR
L10	4100289920	AMUR
L10	4100289930	LIAO HE		哈黑尔郭勒
L10	4100289940	AMUR
L10	4100289950	AMUR		Павловка
L10	4100289960	ARAL SEA (SOUTH) and AMU DARYA
L10	4100289970	ARAL SEA (SOUTH) and AMU DARYA
L10	4100289980	YSYK-KOL (also ISSYK-KUL), CHUY (also SHU), TALAS and SARYSU
L10	4100289990	BALKHASH and ALAKOL
L10	4100290000	Gobi desert, Junggar and Turpan depressions
L10	4100290010	Gobi desert, Junggar and Turpan depressions
L10	4100290020	Gobi desert, Junggar and Turpan depressions
L10	4100290030	Gobi desert, Junggar and Turpan depressions
L10	4100290040	Gobi desert, Junggar and Turpan depressions
L10	4100290050	Gobi desert, Junggar and Turpan depressions
L10	4100290060	Gobi desert, Junggar and Turpan depressions
L10	4100290070	Gobi desert, Junggar and Turpan depressions		Онги гол
L10	4100290080	Gobi desert, Junggar and Turpan depressions
L10	4100290090	Gobi desert, Junggar and Turpan depressions
L10	4100290100	Gobi desert, Junggar and Turpan depressions
L10	4100290110	AMUR
L10	4100290120	AMUR		海浪河
L10	4100290130	AMUR		Студёная
L10	4100290140	AMUR		Мельгуновка
L10	4100290150	ARAL SEA (SOUTH) and AMU DARYA
L10	4100290160	ARAL SEA (SOUTH) and AMU DARYA
L10	4100290170	ARAL SEA (SOUTH) and AMU DARYA
L10	4100290180	BALKHASH and ALAKOL
L10	4100290190	Gobi desert, Junggar and Turpan depressions		呼图壁河
L10	4100290200	Gobi desert, Junggar and Turpan depressions
L10	4100290210	Gobi desert, Junggar and Turpan depressions
L10	4100290220	Gobi desert, Junggar and Turpan depressions
L10	4100290230	Gobi desert, Junggar and Turpan depressions
L10	4100290260	Gobi desert, Junggar and Turpan depressions
L10	4100290270	Gobi desert, Junggar and Turpan depressions
L10	4100290280	Gobi desert, Junggar and Turpan depressions
L10	4100290290	Gobi desert, Junggar and Turpan depressions
L10	4100290300	Gobi desert, Junggar and Turpan depressions
L10	4100290310	AMUR
L10	4100290320	LIAO HE		海哈尔高勒
L10	4100290340	AMUR
L10	4100290350	YSYK-KOL (also ISSYK-KUL), CHUY (also SHU), TALAS and SARYSU
L10	4100290360	YSYK-KOL (also ISSYK-KUL), CHUY (also SHU), TALAS and SARYSU
L10	4100290370	Gobi desert, Junggar and Turpan depressions
L10	4100290380	Gobi desert, Junggar and Turpan depressions
L10	4100290390	Gobi desert, Junggar and Turpan depressions
L10	4100290410	Gobi desert, Junggar and Turpan depressions
L10	4100290420	Gobi desert, Junggar and Turpan depressions
L10	4100290430	LIAO HE		海哈尔高勒
L10	4100290440	YSYK-KOL (also ISSYK-KUL), CHUY (also SHU), TALAS and SARYSU
L10	4100290450	Gobi desert, Junggar and Turpan depressions
L10	4100290460	Gobi desert, Junggar and Turpan depressions
L10	4100290470	Gobi desert, Junggar and Turpan depressions
L10	4100290490	AMUR
L10	4100290510	AMUR
L10	4100290520	AMUR		海浪河
L10	4100290530	Hokkaido island		美深パンケ川
L10	4100290540	YSYK-KOL (also ISSYK-KUL), CHUY (also SHU), TALAS and SARYSU
L10	4100290550	BALKHASH and ALAKOL
L10	4100290560	BALKHASH and ALAKOL
L10	4100290590	Gobi desert, Junggar and Turpan depressions
L10	4100290600	Gobi desert, Junggar and Turpan depressions
L10	4100290610	Gobi desert, Junggar and Turpan depressions		西岸大渠
L10	4100290620	Gobi desert, Junggar and Turpan depressions		三屯河
L10	4100290630	Gobi desert, Junggar and Turpan depressions
L10	4100290640	Gobi desert, Junggar and Turpan depressions
L10	4100290650	Gobi desert, Junggar and Turpan depressions
L10	4100290660	Gobi desert, Junggar and Turpan depressions
L10	4100290670	Gobi desert, Junggar and Turpan depressions
L10	4100290680	Gobi desert, Junggar and Turpan depressions
L10	4100290690	AMUR		饮马河
L10	4100290700	AMUR		Нестеровка
L10	4100290710	Hokkaido island		天塩川
L10	4100290720	Gobi desert, Junggar and Turpan depressions		西岸大渠
L10	4100290730	Gobi desert, Junggar and Turpan depressions
L10	4100290740	Gobi desert, Junggar and Turpan depressions
L10	4100290750	Gobi desert, Junggar and Turpan depressions
L10	4100290760	Gobi desert, Junggar and Turpan depressions
L10	4100290770	Gobi desert, Junggar and Turpan depressions
L10	4100290780	Gobi desert, Junggar and Turpan depressions
L10	4100290790	Gobi desert, Junggar and Turpan depressions
L10	4100290800	Gobi desert, Junggar and Turpan depressions
L10	4100290810	AMUR
L10	4100290820	AMUR
L10	4100290830	AMUR		雾开河
L10	4100290840	AMUR		松花江
L10	4100290850	AMUR
L10	4100290860	AMUR
L10	4100290870	AMUR
L10	4100290880	ARAL SEA (SOUTH) and AMU DARYA
L10	4100290890	YSYK-KOL (also ISSYK-KUL), CHUY (also SHU), TALAS and SARYSU
L10	4100290900	BALKHASH and ALAKOL
L10	4100290910	Gobi desert, Junggar and Turpan depressions
L10	4100290920	Gobi desert, Junggar and Turpan depressions
L10	4100290930	Gobi desert, Junggar and Turpan depressions
L10	4100290940	Gobi desert, Junggar and Turpan depressions
L10	4100290950	Gobi desert, Junggar and Turpan depressions
L10	4100290960	Gobi desert, Junggar and Turpan depressions
L10	4100290970	AMUR
L10	4100290980	AMUR
L10	4100290990	AMUR
L10	4100291000	AMUR
L10	4100291010	AMUR
L10	4100291020	ARAL SEA (SOUTH) and AMU DARYA
L10	4100291030	ARAL SEA (SOUTH) and AMU DARYA
L10	4100291040	ARAL SEA (NORTH) and SYR DARYA
L10	4100291050	YSYK-KOL (also ISSYK-KUL), CHUY (also SHU), TALAS and SARYSU
L10	4100291060	YSYK-KOL (also ISSYK-KUL), CHUY (also SHU), TALAS and SARYSU
L10	4100291070	YSYK-KOL (also ISSYK-KUL), CHUY (also SHU), TALAS and SARYSU
L10	4100291080	BALKHASH and ALAKOL
L10	4100291090	Gobi desert, Junggar and Turpan depressions
L10	4100291100	Gobi desert, Junggar and Turpan depressions
L10	4100291110	Gobi desert, Junggar and Turpan depressions
L10	4100291120	Gobi desert, Junggar and Turpan depressions
L10	4100291130	Gobi desert, Junggar and Turpan depressions
L10	4100291140	AMUR
L10	4100291150	AMUR
L10	4100291160	LIAO HE
L10	4100291170	YSYK-KOL (also ISSYK-KUL), CHUY (also SHU), TALAS and SARYSU
L10	4100291180	YSYK-KOL (also ISSYK-KUL), CHUY (also SHU), TALAS and SARYSU
L10	4100291190	YSYK-KOL (also ISSYK-KUL), CHUY (also SHU), TALAS and SARYSU
L10	4100291200	Gobi desert, Junggar and Turpan depressions
L10	4100291210	Gobi desert, Junggar and Turpan depressions
L10	4100291220	AMUR		伊和吉仁郭勒
L10	4100291230	LIAO HE
L10	4100291240	LIAO HE		达拉尔高勒
L10	4100291250	LIAO HE		达拉尔高勒
L10	4100291260	ARAL SEA (SOUTH) and AMU DARYA
L10	4100291270	ARAL SEA (SOUTH) and AMU DARYA		Жаңадария каналы
L10	4100291280	BALKHASH and ALAKOL
L10	4100291290	BALKHASH and ALAKOL		Кіші Майтөбе
L10	4100291300	Gobi desert, Junggar and Turpan depressions
L10	4100291310	Gobi desert, Junggar and Turpan depressions
L10	4100291320	Gobi desert, Junggar and Turpan depressions
L10	4100291330	Gobi desert, Junggar and Turpan depressions
L10	4100291340	Gobi desert, Junggar and Turpan depressions
L10	4100291350	Gobi desert, Junggar and Turpan depressions
L10	4100291360	Gobi desert, Junggar and Turpan depressions
L10	4100291370	AMUR
L10	4100291380	AMUR
L10	4100291390	LIAO HE
L10	4100291400	LIAO HE		哈黑尔郭勒
L10	4100291410	AMUR
L10	4100291420	AMUR
L10	4100291430	AMUR
L10	4100291440	ARAL SEA (SOUTH) and AMU DARYA		Жаңадария каналы
L10	4100291460	Gobi desert, Junggar and Turpan depressions
L10	4100291470	Gobi desert, Junggar and Turpan depressions
L10	4100291480	Gobi desert, Junggar and Turpan depressions
L10	4100291490	Gobi desert, Junggar and Turpan depressions
L10	4100291500	Gobi desert, Junggar and Turpan depressions
L10	4100291510	Gobi desert, Junggar and Turpan depressions
L10	4100291520	LIAO HE
L10	4100291530	AMUR
L10	4100291540	AMUR		大石头河
L10	4100291550	BALKHASH and ALAKOL		Ащыбұлақ
L10	4100291560	Gobi desert, Junggar and Turpan depressions
L10	4100291570	Gobi desert, Junggar and Turpan depressions
L10	4100291580	Gobi desert, Junggar and Turpan depressions
L10	4100291590	Gobi desert, Junggar and Turpan depressions
L10	4100291600	Gobi desert, Junggar and Turpan depressions
L10	4100291610	Gobi desert, Junggar and Turpan depressions
L10	4100291620	AMUR		穆棱河
L10	4100291630	AMUR		Илистая
L10	4100291640	AMUR		Илистая
L10	4100291650	ARAL SEA (SOUTH) and AMU DARYA
L10	4100291670	Gobi desert, Junggar and Turpan depressions		奎屯河
L10	4100291680	Gobi desert, Junggar and Turpan depressions
L10	4100291690	Gobi desert, Junggar and Turpan depressions
L10	4100291700	Gobi desert, Junggar and Turpan depressions
L10	4100291710	Gobi desert, Junggar and Turpan depressions
L10	4100291720	Gobi desert, Junggar and Turpan depressions
L10	4100291730	Gobi desert, Junggar and Turpan depressions
L10	4100291740	Gobi desert, Junggar and Turpan depressions
L10	4100291750	AMUR		海浪河
L10	4100291760	AMUR		海浪河
L10	4100291770	ARAL SEA (SOUTH) and AMU DARYA
L10	4100291780	ARAL SEA (SOUTH) and AMU DARYA
L10	4100291790	ARAL SEA (SOUTH) and AMU DARYA
L10	4100291800	ARAL SEA (SOUTH) and AMU DARYA
L10	4100291810	BALKHASH and ALAKOL		Майтөбе
L10	4100291820	Gobi desert, Junggar and Turpan depressions
L10	4100291830	Gobi desert, Junggar and Turpan depressions
L10	4100291840	Gobi desert, Junggar and Turpan depressions
L10	4100291850	Gobi desert, Junggar and Turpan depressions
L10	4100291860	Gobi desert, Junggar and Turpan depressions
L10	4100291870	Gobi desert, Junggar and Turpan depressions
L10	4100291880	Gobi desert, Junggar and Turpan depressions
L10	4100291890	Gobi desert, Junggar and Turpan depressions
L10	4100291900	Gobi desert, Junggar and Turpan depressions
L10	4100291910	AMUR		拉林河
L10	4100291920	ARAL SEA (SOUTH) and AMU DARYA
L10	4100291930	ARAL SEA (SOUTH) and AMU DARYA
L10	4100291940	YSYK-KOL (also ISSYK-KUL), CHUY (also SHU), TALAS and SARYSU
L10	4100291950	Gobi desert, Junggar and Turpan depressions
L10	4100291960	Gobi desert, Junggar and Turpan depressions
L10	4100291970	Gobi desert, Junggar and Turpan depressions
L10	4100291980	Gobi desert, Junggar and Turpan depressions
L10	4100291990	Gobi desert, Junggar and Turpan depressions
L10	4100292000	Gobi desert, Junggar and Turpan depressions
L10	4100292010	AMUR		拉林河
L10	4100292020	AMUR		海浪河
L10	4100292030	ARAL SEA (SOUTH) and AMU DARYA
L10	4100292040	ARAL SEA (NORTH) and SYR DARYA		Сырдария
L10	4100292050	YSYK-KOL (also ISSYK-KUL), CHUY (also SHU), TALAS and SARYSU
L10	4100292060	BALKHASH and ALAKOL
L10	4100292070	BALKHASH and ALAKOL		Өсек
L10	4100292080	Gobi desert, Junggar and Turpan depressions
L10	4100292090	Gobi desert, Junggar and Turpan depressions
L10	4100292100	Gobi desert, Junggar and Turpan depressions
L10	4100292110	Gobi desert, Junggar and Turpan depressions
L10	4100292120	AMUR		伊通河
L10	4100292130	AMUR
L10	4100292140	BALKHASH and ALAKOL		Коянкоз
L10	4100292150	Gobi desert, Junggar and Turpan depressions
L10	4100292160	Gobi desert, Junggar and Turpan depressions
L10	4100292170	Gobi desert, Junggar and Turpan depressions
L10	4100292180	Gobi desert, Junggar and Turpan depressions
L10	4100292190	Gobi desert, Junggar and Turpan depressions
L10	4100292210	Gobi desert, Junggar and Turpan depressions
L10	4100292220	Gobi desert, Junggar and Turpan depressions
L10	4100292230	Gobi desert, Junggar and Turpan depressions
L10	4100292240	LIAO HE
L10	4100292250	AMUR
L10	4100292260	AMUR
L10	4100292270	AMUR		牡丹江
L10	4100292280	AMUR		牡丹江
L10	4100292290	Hokkaido island		ペンケ仁宇布川
L10	4100292300	ARAL SEA (SOUTH) and AMU DARYA
L10	4100292310	YSYK-KOL (also ISSYK-KUL), CHUY (also SHU), TALAS and SARYSU
L10	4100292320	BALKHASH and ALAKOL		Кіші Майтөбе
L10	4100292330	BALKHASH and ALAKOL		Майтөбе
L10	4100292340	BALKHASH and ALAKOL		Байғазы
L10	4100292350	Gobi desert, Junggar and Turpan depressions
L10	4100292360	Gobi desert, Junggar and Turpan depressions
L10	4100292370	Gobi desert, Junggar and Turpan depressions
L10	4100292380	Gobi desert, Junggar and Turpan depressions
L10	4100292400	Gobi desert, Junggar and Turpan depressions
L10	4100292410	Gobi desert, Junggar and Turpan depressions
L10	4100292420	Gobi desert, Junggar and Turpan depressions
L10	4100292430	LIAO HE
L10	4100292440	AMUR		伊通河
L10	4100292450	AMUR
L10	4100292460	Hokkaido island		天塩川
L10	4100292470	ARAL SEA (SOUTH) and AMU DARYA
L10	4100292480	ARAL SEA (SOUTH) and AMU DARYA
L10	4100292490	ARAL SEA (SOUTH) and AMU DARYA
L10	4100292500	ARAL SEA (SOUTH) and AMU DARYA
L10	4100292510	ARAL SEA (SOUTH) and AMU DARYA
L10	4100292520	YSYK-KOL (also ISSYK-KUL), CHUY (also SHU), TALAS and SARYSU
L10	4100292530	Gobi desert, Junggar and Turpan depressions
L10	4100292540	Gobi desert, Junggar and Turpan depressions
L10	4100292550	Gobi desert, Junggar and Turpan depressions
L10	4100292560	Gobi desert, Junggar and Turpan depressions
L10	4100292570	Gobi desert, Junggar and Turpan depressions
L10	4100292580	AMUR
L10	4100292590	AMUR		Дмитриевка
L10	4100292600	AMUR		Покровка
L10	4100292610	ARAL SEA (SOUTH) and AMU DARYA
L10	4100292620	ARAL SEA (SOUTH) and AMU DARYA
L10	4100292630	ARAL SEA (SOUTH) and AMU DARYA
L10	4100292640	YSYK-KOL (also ISSYK-KUL), CHUY (also SHU), TALAS and SARYSU
L10	4100292650	Gobi desert, Junggar and Turpan depressions		大河沿子河
L10	4100292660	Gobi desert, Junggar and Turpan depressions
L10	4100292670	Gobi desert, Junggar and Turpan depressions
L10	4100292680	Gobi desert, Junggar and Turpan depressions
L10	4100292690	Gobi desert, Junggar and Turpan depressions
L10	4100292700	Gobi desert, Junggar and Turpan depressions
L10	4100292710	Gobi desert, Junggar and Turpan depressions
L10	4100292720	Gobi desert, Junggar and Turpan depressions
L10	4100292730	Gobi desert, Junggar and Turpan depressions
L10	4100292740	Gobi desert, Junggar and Turpan depressions
L10	4100292750	Gobi desert, Junggar and Turpan depressions
L10	4100292760	Gobi desert, Junggar and Turpan depressions
L10	4100292770	Gobi desert, Junggar and Turpan depressions
L10	4100292780	AMUR
L10	4100292790	AMUR
L10	4100292800	AMUR
L10	4100292810	AMUR
L10	4100292820	AMUR
L10	4100292830	AMUR		Илистая
L10	4100292840	AMUR		Арсеньевка
L10	4100292850	ARAL SEA (SOUTH) and AMU DARYA
L10	4100292860	ARAL SEA (SOUTH) and AMU DARYA
L10	4100292870	YSYK-KOL (also ISSYK-KUL), CHUY (also SHU), TALAS and SARYSU
L10	4100292880	YSYK-KOL (also ISSYK-KUL), CHUY (also SHU), TALAS and SARYSU
L10	4100292890	YSYK-KOL (also ISSYK-KUL), CHUY (also SHU), TALAS and SARYSU		Шу
L10	4100292900	YSYK-KOL (also ISSYK-KUL), CHUY (also SHU), TALAS and SARYSU		Чу
L10	4100292910	BALKHASH and ALAKOL		Қоғалы
L10	4100292920	BALKHASH and ALAKOL
L10	4100292930	Gobi desert, Junggar and Turpan depressions
L10	4100292940	Gobi desert, Junggar and Turpan depressions
L10	4100292950	Gobi desert, Junggar and Turpan depressions
L10	4100292960	Gobi desert, Junggar and Turpan depressions
L10	4100292970	Gobi desert, Junggar and Turpan depressions
L10	4100292980	Gobi desert, Junggar and Turpan depressions
L10	4100292990	Gobi desert, Junggar and Turpan depressions
L10	4100293000	Gobi desert, Junggar and Turpan depressions
L10	4100293010	Gobi desert, Junggar and Turpan depressions
L10	4100293020	Gobi desert, Junggar and Turpan depressions
L10	4100293030	Gobi desert, Junggar and Turpan depressions
L10	4100293040	Gobi desert, Junggar and Turpan depressions
L10	4100293050	Gobi desert, Junggar and Turpan depressions
L10	4100293060	AMUR
L10	4100293070	AMUR
L10	4100293080	AMUR
L10	4100293090	ARAL SEA (SOUTH) and AMU DARYA
L10	4100293100	ARAL SEA (SOUTH) and AMU DARYA
L10	4100293110	YSYK-KOL (also ISSYK-KUL), CHUY (also SHU), TALAS and SARYSU
L10	4100293120	YSYK-KOL (also ISSYK-KUL), CHUY (also SHU), TALAS and SARYSU
L10	4100293130	Gobi desert, Junggar and Turpan depressions		大河沿子河
L10	4100293140	Gobi desert, Junggar and Turpan depressions
L10	4100293150	Gobi desert, Junggar and Turpan depressions
L10	4100293160	Gobi desert, Junggar and Turpan depressions
L10	4100293170	Gobi desert, Junggar and Turpan depressions
L10	4100293180	Gobi desert, Junggar and Turpan depressions
L10	4100293190	Gobi desert, Junggar and Turpan depressions
L10	4100293200	Gobi desert, Junggar and Turpan depressions
L10	4100293210	AMUR
L10	4100293220	AMUR
L10	4100293230	AMUR		卡岔河
L10	4100293240	AMUR		大石头河
L10	4100293250	Sea of Japan
L10	4100293260	ARAL SEA (SOUTH) and AMU DARYA
L10	4100293270	ARAL SEA (SOUTH) and AMU DARYA
L10	4100293280	ARAL SEA (SOUTH) and AMU DARYA
L10	4100293300	YSYK-KOL (also ISSYK-KUL), CHUY (also SHU), TALAS and SARYSU
L10	4100293310	YSYK-KOL (also ISSYK-KUL), CHUY (also SHU), TALAS and SARYSU
L10	4100293320	BALKHASH and ALAKOL		Бәйтерек
L10	4100293330	BALKHASH and ALAKOL
L10	4100293340	Gobi desert, Junggar and Turpan depressions
L10	4100293350	Gobi desert, Junggar and Turpan depressions
L10	4100293360	Gobi desert, Junggar and Turpan depressions
L10	4100293370	Gobi desert, Junggar and Turpan depressions
L10	4100293380	Gobi desert, Junggar and Turpan depressions
L10	4100293390	Gobi desert, Junggar and Turpan depressions
L10	4100293400	Gobi desert, Junggar and Turpan depressions
L10	4100293420	Gobi desert, Junggar and Turpan depressions
L10	4100293430	Gobi desert, Junggar and Turpan depressions
L10	4100293440	Gobi desert, Junggar and Turpan depressions
L10	4100293450	Gobi desert, Junggar and Turpan depressions
L10	4100293460	AMUR
L10	4100293470	LIAO HE
L10	4100293480	AMUR
L10	4100293490	AMUR		Арсеньевка
L10	4100293500	ARAL SEA (SOUTH) and AMU DARYA
L10	4100293510	ARAL SEA (NORTH) and SYR DARYA
L10	4100293520	YSYK-KOL (also ISSYK-KUL), CHUY (also SHU), TALAS and SARYSU
L10	4100293530	YSYK-KOL (also ISSYK-KUL), CHUY (also SHU), TALAS and SARYSU
L10	4100293540	BALKHASH and ALAKOL
L10	4100293550	Gobi desert, Junggar and Turpan depressions
L10	4100293560	Gobi desert, Junggar and Turpan depressions
L10	4100293570	Gobi desert, Junggar and Turpan depressions
L10	4100293580	Gobi desert, Junggar and Turpan depressions
L10	4100293590	Gobi desert, Junggar and Turpan depressions
L10	4100293600	Gobi desert, Junggar and Turpan depressions
L10	4100293610	Gobi desert, Junggar and Turpan depressions
L10	4100293630	Gobi desert, Junggar and Turpan depressions
L10	4100293640	AMUR
L10	4100293650	AMUR
L10	4100293660	LIAO HE
L10	4100293670	AMUR		卡岔河
L10	4100293680	AMUR		细鳞河
L10	4100293690	Sea of Japan
L10	4100293700	Sea of Japan		小绥芬河
L10	4100293720	BALKHASH and ALAKOL
L10	4100293730	BALKHASH and ALAKOL
L10	4100293740	Gobi desert, Junggar and Turpan depressions		乌鲁木齐河
L10	4100293750	Gobi desert, Junggar and Turpan depressions
L10	4100293760	Gobi desert, Junggar and Turpan depressions
L10	4100293770	Gobi desert, Junggar and Turpan depressions
L10	4100293780	Gobi desert, Junggar and Turpan depressions
L10	4100293790	Gobi desert, Junggar and Turpan depressions
L10	4100293800	Gobi desert, Junggar and Turpan depressions
L10	4100293810	AMUR		巴勒嘎尔郭勒
L10	4100293830	AMUR
L10	4100293840	AMUR		牡丹江
L10	4100293850	AMUR		牡丹江
L10	4100293860	Sea of Japan		小绥芬河
L10	4100293870	AMUR		Арсеньевка
L10	4100293880	AMUR		Павловка
L10	4100293890	YSYK-KOL (also ISSYK-KUL), CHUY (also SHU), TALAS and SARYSU
L10	4100293900	BALKHASH and ALAKOL
L10	4100293910	BALKHASH and ALAKOL
L10	4100293920	BALKHASH and ALAKOL		Тасмұрын каналы
L10	4100293930	BALKHASH and ALAKOL
L10	4100293960	Gobi desert, Junggar and Turpan depressions
L10	4100293970	Gobi desert, Junggar and Turpan depressions
L10	4100293980	Gobi desert, Junggar and Turpan depressions
L10	4100293990	Gobi desert, Junggar and Turpan depressions
L10	4100294000	Gobi desert, Junggar and Turpan depressions
L10	4100294040	LIAO HE
L10	4100294050	AMUR
L10	4100294060	AMUR		松花江
L10	4100294070	AMUR		松花江
L10	4100294080	AMUR		Уссури
L10	4100294090	YSYK-KOL (also ISSYK-KUL), CHUY (also SHU), TALAS and SARYSU
L10	4100294100	YSYK-KOL (also ISSYK-KUL), CHUY (also SHU), TALAS and SARYSU
L10	4100294110	BALKHASH and ALAKOL
L10	4100294120	BALKHASH and ALAKOL
L10	4100294130	BALKHASH and ALAKOL		Іле
L10	4100294160	Gobi desert, Junggar and Turpan depressions
L10	4100294170	Gobi desert, Junggar and Turpan depressions
L10	4100294180	Gobi desert, Junggar and Turpan depressions
L10	4100294190	Gobi desert, Junggar and Turpan depressions
L10	4100294200	Gobi desert, Junggar and Turpan depressions
L10	4100294240	Gobi desert, Junggar and Turpan depressions
L10	4100294250	Gobi desert, Junggar and Turpan depressions
L10	4100294260	AMUR
L10	4100294270	AMUR
L10	4100294290	AMUR
L10	4100294300	AMUR		伊通河
L10	4100294310	AMUR		伊通河
L10	4100294320	AMUR
L10	4100294330	YSYK-KOL (also ISSYK-KUL), CHUY (also SHU), TALAS and SARYSU
L10	4100294340	YSYK-KOL (also ISSYK-KUL), CHUY (also SHU), TALAS and SARYSU
L10	4100294350	YSYK-KOL (also ISSYK-KUL), CHUY (also SHU), TALAS and SARYSU
L10	4100294360	BALKHASH and ALAKOL		Ботаборум
L10	4100294370	BALKHASH and ALAKOL		Ботаборум
L10	4100294380	BALKHASH and ALAKOL
L10	4100294390	Gobi desert, Junggar and Turpan depressions
L10	4100294400	Gobi desert, Junggar and Turpan depressions
L10	4100294430	Gobi desert, Junggar and Turpan depressions
L10	4100294440	Gobi desert, Junggar and Turpan depressions
L10	4100294450	Gobi desert, Junggar and Turpan depressions
L10	4100294470	Gobi desert, Junggar and Turpan depressions
L10	4100294480	Gobi desert, Junggar and Turpan depressions
L10	4100294490	Gobi desert, Junggar and Turpan depressions
L10	4100294500	AMUR
L10	4100294510	LIAO HE
L10	4100294520	LIAO HE		哈黑尔郭勒
L10	4100294530	AMUR
L10	4100294540	AMUR		松花江
L10	4100294550	YSYK-KOL (also ISSYK-KUL), CHUY (also SHU), TALAS and SARYSU
L10	4100294560	YSYK-KOL (also ISSYK-KUL), CHUY (also SHU), TALAS and SARYSU		Шу
L10	4100294570	Gobi desert, Junggar and Turpan depressions
L10	4100294580	Gobi desert, Junggar and Turpan depressions
L10	4100294590	Gobi desert, Junggar and Turpan depressions
L10	4100294600	Gobi desert, Junggar and Turpan depressions
L10	4100294610	Gobi desert, Junggar and Turpan depressions
L10	4100294620	Gobi desert, Junggar and Turpan depressions
L10	4100294630	AMUR
L10	4100294640	AMUR		新開河
L10	4100294650	AMUR
L10	4100294660	AMUR		海浪河
L10	4100294670	AMUR		穆棱河
L10	4100294680	ARAL SEA (SOUTH) and AMU DARYA
L10	4100294690	YSYK-KOL (also ISSYK-KUL), CHUY (also SHU), TALAS and SARYSU
L10	4100294700	YSYK-KOL (also ISSYK-KUL), CHUY (also SHU), TALAS and SARYSU
L10	4100294710	Gobi desert, Junggar and Turpan depressions
L10	4100294720	Gobi desert, Junggar and Turpan depressions
L10	4100294730	Gobi desert, Junggar and Turpan depressions		白杨河
L10	4100294740	Gobi desert, Junggar and Turpan depressions
L10	4100294750	Gobi desert, Junggar and Turpan depressions
L10	4100294760	LIAO HE
L10	4100294770	LIAO HE		新開河
L10	4100294780	AMUR
L10	4100294790	AMUR		穆棱河
L10	4100294800	Sea of Japan		小绥芬河
L10	4100294810	Sea of Japan		小绥芬河
L10	4100294820	ARAL SEA (SOUTH) and AMU DARYA
L10	4100294840	Gobi desert, Junggar and Turpan depressions
L10	4100294850	Gobi desert, Junggar and Turpan depressions
L10	4100294860	Gobi desert, Junggar and Turpan depressions
L10	4100294870	Gobi desert, Junggar and Turpan depressions
L10	4100294880	Gobi desert, Junggar and Turpan depressions
L10	4100294890	Gobi desert, Junggar and Turpan depressions
L10	4100294900	Gobi desert, Junggar and Turpan depressions
L10	4100294910	Gobi desert, Junggar and Turpan depressions
L10	4100294920	Gobi desert, Junggar and Turpan depressions
L10	4100294930	AMUR
L10	4100294940	AMUR
L10	4100294960	Gobi desert, Junggar and Turpan depressions
L10	4100294970	Gobi desert, Junggar and Turpan depressions
L10	4100294980	Gobi desert, Junggar and Turpan depressions
L10	4100294990	Gobi desert, Junggar and Turpan depressions		塔西河
L10	4100295000	Gobi desert, Junggar and Turpan depressions
L10	4100295010	Gobi desert, Junggar and Turpan depressions
L10	4100295020	Gobi desert, Junggar and Turpan depressions
L10	4100295030	Gobi desert, Junggar and Turpan depressions
L10	4100295040	LIAO HE		西拉木伦河
L10	4100295050	LIAO HE		西拉木伦河
L10	4100295060	AMUR
L10	4100295070	AMUR
L10	4100295090	AMUR		Нестеровка
L10	4100295100	AMUR		Павловка
L10	4100295120	ARAL SEA (SOUTH) and AMU DARYA
L10	4100295130	Gobi desert, Junggar and Turpan depressions
L10	4100295140	Gobi desert, Junggar and Turpan depressions
L10	4100295150	Gobi desert, Junggar and Turpan depressions
L10	4100295160	Gobi desert, Junggar and Turpan depressions
L10	4100295170	Gobi desert, Junggar and Turpan depressions
L10	4100295180	Gobi desert, Junggar and Turpan depressions
L10	4100295190	LIAO HE
L10	4100295200	AMUR
L10	4100295210	AMUR		Нестеровка
L10	4100295220	AMUR		Бойкая
L10	4100295230	AMUR		Павловка
L10	4100295240	AMUR		Павловка
L10	4100295250	ARAL SEA (SOUTH) and AMU DARYA
L10	4100295260	YSYK-KOL (also ISSYK-KUL), CHUY (also SHU), TALAS and SARYSU		Чу
L10	4100295270	Gobi desert, Junggar and Turpan depressions
L10	4100295280	Gobi desert, Junggar and Turpan depressions
L10	4100295290	Gobi desert, Junggar and Turpan depressions
L10	4100295300	Gobi desert, Junggar and Turpan depressions
L10	4100295310	AMUR
L10	4100295320	AMUR
L10	4100295330	LIAO HE
L10	4100295340	AMUR
L10	4100295350	ARAL SEA (NORTH) and SYR DARYA
L10	4100295360	YSYK-KOL (also ISSYK-KUL), CHUY (also SHU), TALAS and SARYSU
L10	4100295370	YSYK-KOL (also ISSYK-KUL), CHUY (also SHU), TALAS and SARYSU		Шу
L10	4100295380	YSYK-KOL (also ISSYK-KUL), CHUY (also SHU), TALAS and SARYSU		Шу
L10	4100295390	BALKHASH and ALAKOL
L10	4100295400	Gobi desert, Junggar and Turpan depressions
L10	4100295410	Gobi desert, Junggar and Turpan depressions
L10	4100295420	Gobi desert, Junggar and Turpan depressions
L10	4100295440	Gobi desert, Junggar and Turpan depressions
L10	4100295450	Gobi desert, Junggar and Turpan depressions
L10	4100295460	LIAO HE
L10	4100295470	LIAO HE
L10	4100295480	LIAO HE
L10	4100295490	AMUR
L10	4100295500	AMUR		拉林河
L10	4100295510	AMUR		拉林河
L10	4100295520	AMUR
L10	4100295530	AMUR		Нестеровка
L10	4100295540	Hokkaido island		天塩川
L10	4100295550	Hokkaido island		名寄川
L10	4100295560	YSYK-KOL (also ISSYK-KUL), CHUY (also SHU), TALAS and SARYSU
L10	4100295570	BALKHASH and ALAKOL
L10	4100295580	BALKHASH and ALAKOL
L10	4100295590	Gobi desert, Junggar and Turpan depressions
L10	4100295600	Gobi desert, Junggar and Turpan depressions
L10	4100295620	Gobi desert, Junggar and Turpan depressions
L10	4100295630	Gobi desert, Junggar and Turpan depressions
L10	4100295640	Gobi desert, Junggar and Turpan depressions
L10	4100295650	Gobi desert, Junggar and Turpan depressions
L10	4100295660	AMUR
L10	4100295670	LIAO HE
L10	4100295680	AMUR		Нестеровка
L10	4100295690	Sea of Japan		Рудная
L10	4100295700	BALKHASH and ALAKOL
L10	4100295710	Gobi desert, Junggar and Turpan depressions
L10	4100295720	Gobi desert, Junggar and Turpan depressions
L10	4100295730	Gobi desert, Junggar and Turpan depressions
L10	4100295740	Gobi desert, Junggar and Turpan depressions
L10	4100295750	Gobi desert, Junggar and Turpan depressions
L10	4100295760	Gobi desert, Junggar and Turpan depressions
L10	4100295770	Gobi desert, Junggar and Turpan depressions
L10	4100295780	Gobi desert, Junggar and Turpan depressions
L10	4100295790	Gobi desert, Junggar and Turpan depressions
L10	4100295800	AMUR
L10	4100295810	LIAO HE
L10	4100295820	LIAO HE
L10	4100295830	LIAO HE
L10	4100295840	LIAO HE
L10	4100295850	AMUR		寒葱河
L10	4100295860	AMUR		Нестеровка
L10	4100295870	AMUR		Шумная
L10	4100295880	ARAL SEA (NORTH) and SYR DARYA		Сырдария
L10	4100295890	ARAL SEA (NORTH) and SYR DARYA		Сырдария
L10	4100295900	YSYK-KOL (also ISSYK-KUL), CHUY (also SHU), TALAS and SARYSU
L10	4100295910	YSYK-KOL (also ISSYK-KUL), CHUY (also SHU), TALAS and SARYSU
L10	4100295920	Gobi desert, Junggar and Turpan depressions		呼图壁河
L10	4100295930	Gobi desert, Junggar and Turpan depressions		呼图壁河
L10	4100295940	Gobi desert, Junggar and Turpan depressions		三屯河
L10	4100295950	Gobi desert, Junggar and Turpan depressions
L10	4100295960	TARIM HE (also TALIMU HE) and Tibetan plateau		Sigong
L10	4100295970	TARIM HE (also TALIMU HE) and Tibetan plateau		西大龙口河
L10	4100295980	Gobi desert, Junggar and Turpan depressions
L10	4100295990	Gobi desert, Junggar and Turpan depressions
L10	4100296000	Gobi desert, Junggar and Turpan depressions
L10	4100296010	Gobi desert, Junggar and Turpan depressions
L10	4100296020	Gobi desert, Junggar and Turpan depressions
L10	4100296030	Gobi desert, Junggar and Turpan depressions
L10	4100296040	AMUR
L10	4100296050	Gobi desert, Junggar and Turpan depressions
L10	4100296060	LIAO HE		哈黑尔郭勒
L10	4100296070	LIAO HE
L10	4100296080	AMUR
L10	4100296090	AMUR		Павловка
L10	4100296100	AMUR
L10	4100296110	Sea of Japan		Кривая
L10	4100296120	ARAL SEA (SOUTH) and AMU DARYA
L10	4100296130	Gobi desert, Junggar and Turpan depressions
L10	4100296140	Gobi desert, Junggar and Turpan depressions
L10	4100296150	Gobi desert, Junggar and Turpan depressions
L10	4100296170	Gobi desert, Junggar and Turpan depressions
L10	4100296180	Gobi desert, Junggar and Turpan depressions
L10	4100296190	Gobi desert, Junggar and Turpan depressions
L10	4100296200	Gobi desert, Junggar and Turpan depressions
L10	4100296210	Gobi desert, Junggar and Turpan depressions
L10	4100296220	Gobi desert, Junggar and Turpan depressions
L10	4100296230	LIAO HE
L10	4100296240	AMUR
L10	4100296250	AMUR		松花江
L10	4100296260	AMUR		Сотниковка
L10	4100296270	Sea of Japan		Рудная
L10	4100296280	ARAL SEA (SOUTH) and AMU DARYA
L10	4100296290	ARAL SEA (SOUTH) and AMU DARYA
L10	4100296300	YSYK-KOL (also ISSYK-KUL), CHUY (also SHU), TALAS and SARYSU
L10	4100296310	Gobi desert, Junggar and Turpan depressions
L10	4100296330	Gobi desert, Junggar and Turpan depressions
L10	4100296350	Gobi desert, Junggar and Turpan depressions
L10	4100296360	Gobi desert, Junggar and Turpan depressions
L10	4100296370	Gobi desert, Junggar and Turpan depressions
L10	4100296380	Gobi desert, Junggar and Turpan depressions
L10	4100296390	Gobi desert, Junggar and Turpan depressions
L10	4100296400	Gobi desert, Junggar and Turpan depressions
L10	4100296410	Gobi desert, Junggar and Turpan depressions
L10	4100296420	Gobi desert, Junggar and Turpan depressions
L10	4100296430	LIAO HE
L10	4100296440	AMUR
L10	4100296450	AMUR
L10	4100296460	AMUR		Павловка
L10	4100296470	ARAL SEA (SOUTH) and AMU DARYA
L10	4100296480	ARAL SEA (SOUTH) and AMU DARYA		Жаңадария каналы
L10	4100296490	ARAL SEA (SOUTH) and AMU DARYA
L10	4100296500	YSYK-KOL (also ISSYK-KUL), CHUY (also SHU), TALAS and SARYSU
L10	4100296510	YSYK-KOL (also ISSYK-KUL), CHUY (also SHU), TALAS and SARYSU
L10	4100296520	YSYK-KOL (also ISSYK-KUL), CHUY (also SHU), TALAS and SARYSU
L10	4100296530	YSYK-KOL (also ISSYK-KUL), CHUY (also SHU), TALAS and SARYSU
L10	4100296540	Gobi desert, Junggar and Turpan depressions		精河
L10	4100296550	Gobi desert, Junggar and Turpan depressions		精河
L10	4100296570	Gobi desert, Junggar and Turpan depressions		水磨河
L10	4100296580	Gobi desert, Junggar and Turpan depressions
L10	4100296590	Gobi desert, Junggar and Turpan depressions
L10	4100296600	Gobi desert, Junggar and Turpan depressions
L10	4100296610	Gobi desert, Junggar and Turpan depressions
L10	4100296620	Gobi desert, Junggar and Turpan depressions
L10	4100296630	Gobi desert, Junggar and Turpan depressions
L10	4100296640	Gobi desert, Junggar and Turpan depressions
L10	4100296650	AMUR		牡丹江
L10	4100296660	AMUR		穆棱河
L10	4100296670	AMUR		Илистая
L10	4100296680	AMUR		Черниговка
L10	4100296690	AMUR		Матвеевка
L10	4100296700	AMUR		Павловка
L10	4100296710	Sea of Japan		Рудная
L10	4100296720	ARAL SEA (SOUTH) and AMU DARYA
L10	4100296730	ARAL SEA (NORTH) and SYR DARYA		Сырдария
L10	4100296740	ARAL SEA (NORTH) and SYR DARYA		Сырдария
L10	4100296750	YSYK-KOL (also ISSYK-KUL), CHUY (also SHU), TALAS and SARYSU
L10	4100296760	Gobi desert, Junggar and Turpan depressions
L10	4100296770	Gobi desert, Junggar and Turpan depressions
L10	4100296800	Gobi desert, Junggar and Turpan depressions
L10	4100296810	AMUR
L10	4100296820	AMUR		牡丹江
L10	4100296830	AMUR		Уссури
L10	4100296840	ARAL SEA (SOUTH) and AMU DARYA
L10	4100296850	YSYK-KOL (also ISSYK-KUL), CHUY (also SHU), TALAS and SARYSU
L10	4100296860	Gobi desert, Junggar and Turpan depressions
L10	4100296870	Gobi desert, Junggar and Turpan depressions
L10	4100296880	Gobi desert, Junggar and Turpan depressions
L10	4100296890	AMUR
L10	4100296900	AMUR
L10	4100296910	AMUR
L10	4100296920	AMUR		Нестеровка
L10	4100296930	ARAL SEA (SOUTH) and AMU DARYA
L10	4100296940	ARAL SEA (SOUTH) and AMU DARYA
L10	4100296950	YSYK-KOL (also ISSYK-KUL), CHUY (also SHU), TALAS and SARYSU
L10	4100296960	BALKHASH and ALAKOL
L10	4100296980	Gobi desert, Junggar and Turpan depressions
L10	4100296990	Gobi desert, Junggar and Turpan depressions
L10	4100297000	Gobi desert, Junggar and Turpan depressions
L10	4100297010	Gobi desert, Junggar and Turpan depressions
L10	4100297020	Gobi desert, Junggar and Turpan depressions
L10	4100297030	AMUR
L10	4100297040	AMUR
L10	4100297050	AMUR
L10	4100297060	AMUR
L10	4100297080	AMUR
L10	4100297090	AMUR
L10	4100297100	ARAL SEA (SOUTH) and AMU DARYA
L10	4100297110	ARAL SEA (SOUTH) and AMU DARYA
L10	4100297120	ARAL SEA (SOUTH) and AMU DARYA
L10	4100297130	YSYK-KOL (also ISSYK-KUL), CHUY (also SHU), TALAS and SARYSU
L10	4100297140	Gobi desert, Junggar and Turpan depressions
L10	4100297160	Gobi desert, Junggar and Turpan depressions
L10	4100297170	Gobi desert, Junggar and Turpan depressions
L10	4100297180	AMUR
L10	4100297190	AMUR
L10	4100297200	AMUR
L10	4100297210	AMUR
L10	4100297220	AMUR
L10	4100297230	AMUR
L10	4100297250	AMUR		牡丹江
L10	4100297260	ARAL SEA (SOUTH) and AMU DARYA
L10	4100297270	ARAL SEA (SOUTH) and AMU DARYA
L10	4100297280	YSYK-KOL (also ISSYK-KUL), CHUY (also SHU), TALAS and SARYSU
L10	4100297290	YSYK-KOL (also ISSYK-KUL), CHUY (also SHU), TALAS and SARYSU		Туран
L10	4100297300	Gobi desert, Junggar and Turpan depressions
L10	4100297310	LIAO HE		新開河
L10	4100297320	AMUR
L10	4100297330	AMUR
L10	4100297340	AMUR		牡丹江
L10	4100297360	Hokkaido island		天塩川
L10	4100297370	Hokkaido island		風連別川
L10	4100297380	ARAL SEA (SOUTH) and AMU DARYA
L10	4100297390	ARAL SEA (SOUTH) and AMU DARYA
L10	4100297400	ARAL SEA (NORTH) and SYR DARYA
L10	4100297410	YSYK-KOL (also ISSYK-KUL), CHUY (also SHU), TALAS and SARYSU
L10	4100297420	BALKHASH and ALAKOL
L10	4100297430	BALKHASH and ALAKOL
L10	4100297440	TARIM HE (also TALIMU HE) and Tibetan plateau
L10	4100297450	Gobi desert, Junggar and Turpan depressions
L10	4100297460	Gobi desert, Junggar and Turpan depressions
L10	4100297470	Gobi desert, Junggar and Turpan depressions
L10	4100297490	Gobi desert, Junggar and Turpan depressions
L10	4100297500	Gobi desert, Junggar and Turpan depressions
L10	4100297510	Gobi desert, Junggar and Turpan depressions
L10	4100297520	Gobi desert, Junggar and Turpan depressions
L10	4100297530	Gobi desert, Junggar and Turpan depressions
L10	4100297540	AMUR
L10	4100297550	AMUR		蛤蟆河
L10	4100297570	AMUR		Арсеньевка (Даубихе)
L10	4100297580	AMUR
L10	4100297590	ARAL SEA (SOUTH) and AMU DARYA
L10	4100297600	ARAL SEA (SOUTH) and AMU DARYA
L10	4100297610	ARAL SEA (SOUTH) and AMU DARYA
L10	4100297620	ARAL SEA (SOUTH) and AMU DARYA
L10	4100297630	ARAL SEA (NORTH) and SYR DARYA
L10	4100297640	ARAL SEA (NORTH) and SYR DARYA
L10	4100297650	ARAL SEA (NORTH) and SYR DARYA		Байылдыр
L10	4100297660	YSYK-KOL (also ISSYK-KUL), CHUY (also SHU), TALAS and SARYSU
L10	4100297670	YSYK-KOL (also ISSYK-KUL), CHUY (also SHU), TALAS and SARYSU
L10	4100297680	Gobi desert, Junggar and Turpan depressions
L10	4100297690	Gobi desert, Junggar and Turpan depressions
L10	4100297700	Gobi desert, Junggar and Turpan depressions
L10	4100297710	Gobi desert, Junggar and Turpan depressions
L10	4100297720	AMUR
L10	4100297730	LIAO HE
L10	4100297740	AMUR
L10	4100297750	AMUR		伊通河
L10	4100297760	AMUR		伊通河
L10	4100297770	AMUR		拉林河
L10	4100297780	AMUR		海浪河
L10	4100297790	AMUR		海浪河
L10	4100297800	Sea of Japan		Высокогорская
L10	4100297810	ARAL SEA (SOUTH) and AMU DARYA
L10	4100297820	YSYK-KOL (also ISSYK-KUL), CHUY (also SHU), TALAS and SARYSU
L10	4100297830	YSYK-KOL (also ISSYK-KUL), CHUY (also SHU), TALAS and SARYSU		Шу
L10	4100297850	Gobi desert, Junggar and Turpan depressions
L10	4100297860	Gobi desert, Junggar and Turpan depressions
L10	4100297870	Gobi desert, Junggar and Turpan depressions
L10	4100297880	AMUR
L10	4100297890	ARAL SEA (SOUTH) and AMU DARYA
L10	4100297900	YSYK-KOL (also ISSYK-KUL), CHUY (also SHU), TALAS and SARYSU
L10	4100297910	YSYK-KOL (also ISSYK-KUL), CHUY (also SHU), TALAS and SARYSU
L10	4100297920	BALKHASH and ALAKOL
L10	4100297930	Gobi desert, Junggar and Turpan depressions
L10	4100297940	Gobi desert, Junggar and Turpan depressions
L10	4100297950	Gobi desert, Junggar and Turpan depressions
L10	4100297960	Gobi desert, Junggar and Turpan depressions
L10	4100297970	Gobi desert, Junggar and Turpan depressions
L10	4100297980	Gobi desert, Junggar and Turpan depressions
L10	4100297990	LIAO HE
L10	4100298000	AMUR
L10	4100298010	AMUR		Сотниковка
L10	4100298020	ARAL SEA (SOUTH) and AMU DARYA		Toǵızarqan salası
L10	4100298030	ARAL SEA (SOUTH) and AMU DARYA
L10	4100298040	ARAL SEA (SOUTH) and AMU DARYA
L10	4100298050	YSYK-KOL (also ISSYK-KUL), CHUY (also SHU), TALAS and SARYSU
L10	4100298060	YSYK-KOL (also ISSYK-KUL), CHUY (also SHU), TALAS and SARYSU		Шу
L10	4100298070	YSYK-KOL (also ISSYK-KUL), CHUY (also SHU), TALAS and SARYSU		Чу
L10	4100298080	BALKHASH and ALAKOL
L10	4100298090	BALKHASH and ALAKOL
L10	4100298120	Gobi desert, Junggar and Turpan depressions
L10	4100298130	Gobi desert, Junggar and Turpan depressions
L10	4100298140	Gobi desert, Junggar and Turpan depressions
L10	4100298150	LIAO HE		哈黑尔郭勒
L10	4100298160	AMUR		松花江
L10	4100298170	AMUR		海浪河
L10	4100298180	AMUR
L10	4100298190	AMUR
L10	4100298200	Hokkaido island		サンル川
L10	4100298210	ARAL SEA (SOUTH) and AMU DARYA
L10	4100298220	ARAL SEA (SOUTH) and AMU DARYA
L10	4100298230	ARAL SEA (SOUTH) and AMU DARYA
L10	4100298240	YSYK-KOL (also ISSYK-KUL), CHUY (also SHU), TALAS and SARYSU
L10	4100298250	YSYK-KOL (also ISSYK-KUL), CHUY (also SHU), TALAS and SARYSU
L10	4100298260	BALKHASH and ALAKOL
L10	4100298270	Gobi desert, Junggar and Turpan depressions
L10	4100298280	Gobi desert, Junggar and Turpan depressions
L10	4100298300	Gobi desert, Junggar and Turpan depressions
L10	4100298310	Gobi desert, Junggar and Turpan depressions
L10	4100298320	Gobi desert, Junggar and Turpan depressions
L10	4100298330	AMUR		海浪河
L10	4100298340	AMUR
L10	4100298350	AMUR		Тихая
L10	4100298360	ARAL SEA (SOUTH) and AMU DARYA
L10	4100298370	Gobi desert, Junggar and Turpan depressions		金沟河
L10	4100298380	Gobi desert, Junggar and Turpan depressions
L10	4100298390	LIAO HE
L10	4100298400	AMUR
L10	4100298410	AMUR
L10	4100298420	AMUR		Арсеньевка (Даубихе)
L10	4100298430	Hokkaido island		名寄川
L10	4100298440	Gobi desert, Junggar and Turpan depressions		金沟河
L10	4100298450	Gobi desert, Junggar and Turpan depressions		玛纳斯河
L10	4100298460	Gobi desert, Junggar and Turpan depressions		玛纳斯河
L10	4100298470	Gobi desert, Junggar and Turpan depressions
L10	4100298480	Gobi desert, Junggar and Turpan depressions
L10	4100298500	Gobi desert, Junggar and Turpan depressions
L10	4100298510	Gobi desert, Junggar and Turpan depressions
L10	4100298520	Gobi desert, Junggar and Turpan depressions
L10	4100298530	Hokkaido island		ウツナイ川
L10	4100298540	ARAL SEA (SOUTH) and AMU DARYA		Жаңадария каналы
L10	4100298550	BALKHASH and ALAKOL		Іле
L10	4100298560	Gobi desert, Junggar and Turpan depressions
L10	4100298570	Gobi desert, Junggar and Turpan depressions
L10	4100298580	Gobi desert, Junggar and Turpan depressions
L10	4100298590	Gobi desert, Junggar and Turpan depressions
L10	4100298600	Gobi desert, Junggar and Turpan depressions
L10	4100298610	LIAO HE
L10	4100298620	LIAO HE
L10	4100298630	Hokkaido island		雨竜川
L10	4100298640	BALKHASH and ALAKOL		Күрті
L10	4100298650	BALKHASH and ALAKOL		切德克河
L10	4100298660	BALKHASH and ALAKOL		切德克河
L10	4100298670	Gobi desert, Junggar and Turpan depressions
L10	4100298680	Gobi desert, Junggar and Turpan depressions
L10	4100298690	LIAO HE
L10	4100298700	AMUR
L10	4100298710	ARAL SEA (SOUTH) and AMU DARYA
L10	4100298720	ARAL SEA (SOUTH) and AMU DARYA
L10	4100298730	BALKHASH and ALAKOL
L10	4100298740	BALKHASH and ALAKOL
L10	4100298750	Gobi desert, Junggar and Turpan depressions		开垦河
L10	4100298760	Gobi desert, Junggar and Turpan depressions
L10	4100298770	Gobi desert, Junggar and Turpan depressions
L10	4100298780	Gobi desert, Junggar and Turpan depressions
L10	4100298800	AMUR
L10	4100298810	ARAL SEA (SOUTH) and AMU DARYA
L10	4100298820	ARAL SEA (SOUTH) and AMU DARYA
L10	4100298830	ARAL SEA (SOUTH) and AMU DARYA
L10	4100298840	ARAL SEA (NORTH) and SYR DARYA
L10	4100298850	YSYK-KOL (also ISSYK-KUL), CHUY (also SHU), TALAS and SARYSU		Туран
L10	4100298860	Gobi desert, Junggar and Turpan depressions
L10	4100298870	Gobi desert, Junggar and Turpan depressions		安集海河
L10	4100298880	Gobi desert, Junggar and Turpan depressions		安集海河
L10	4100298890	Gobi desert, Junggar and Turpan depressions
L10	4100298900	TARIM HE (also TALIMU HE) and Tibetan plateau
L10	4100298910	Gobi desert, Junggar and Turpan depressions
L10	4100298920	Gobi desert, Junggar and Turpan depressions
L10	4100298930	Gobi desert, Junggar and Turpan depressions
L10	4100298940	Gobi desert, Junggar and Turpan depressions
L10	4100298950	ARAL SEA (SOUTH) and AMU DARYA
L10	4100298960	ARAL SEA (SOUTH) and AMU DARYA
L10	4100298970	ARAL SEA (SOUTH) and AMU DARYA
L10	4100298980	ARAL SEA (NORTH) and SYR DARYA		Р-8
L10	4100298990	YSYK-KOL (also ISSYK-KUL), CHUY (also SHU), TALAS and SARYSU		Чу
L10	4100299000	YSYK-KOL (also ISSYK-KUL), CHUY (also SHU), TALAS and SARYSU		Туран
L10	4100299010	BALKHASH and ALAKOL
L10	4100299020	Gobi desert, Junggar and Turpan depressions
L10	4100299030	Gobi desert, Junggar and Turpan depressions
L10	4100299040	Gobi desert, Junggar and Turpan depressions
L10	4100299050	ARAL SEA (SOUTH) and AMU DARYA
L10	4100299060	ARAL SEA (SOUTH) and AMU DARYA
L10	4100299070	ARAL SEA (NORTH) and SYR DARYA		Р-8
L10	4100299080	YSYK-KOL (also ISSYK-KUL), CHUY (also SHU), TALAS and SARYSU
L10	4100299100	Gobi desert, Junggar and Turpan depressions
L10	4100299110	Gobi desert, Junggar and Turpan depressions
L10	4100299120	Gobi desert, Junggar and Turpan depressions
L10	4100299130	Gobi desert, Junggar and Turpan depressions
L10	4100299140	Gobi desert, Junggar and Turpan depressions
L10	4100299150	Gobi desert, Junggar and Turpan depressions
L10	4100299160	Gobi desert, Junggar and Turpan depressions
L10	4100299170	Gobi desert, Junggar and Turpan depressions
L10	4100299180	AMUR		Синегорка
L10	4100299190	ARAL SEA (NORTH) and SYR DARYA		Р-12
L10	4100299200	YSYK-KOL (also ISSYK-KUL), CHUY (also SHU), TALAS and SARYSU		Чу
L10	4100299210	BALKHASH and ALAKOL
L10	4100299220	BALKHASH and ALAKOL
L10	4100299230	Gobi desert, Junggar and Turpan depressions
L10	4100299240	Gobi desert, Junggar and Turpan depressions
L10	4100299250	Gobi desert, Junggar and Turpan depressions
L10	4100299260	Gobi desert, Junggar and Turpan depressions
L10	4100299270	Gobi desert, Junggar and Turpan depressions
L10	4100299280	Gobi desert, Junggar and Turpan depressions
L10	4100299290	Gobi desert, Junggar and Turpan depressions
L10	4100299300	Gobi desert, Junggar and Turpan depressions
L10	4100299310	LIAO HE		哈黑尔郭勒
L10	4100299320	AMUR		拉林河
L10	4100299330	AMUR		拉林河
L10	4100299340	AMUR		Тихая
L10	4100299350	Hokkaido island		古丹別川
L10	4100299360	ARAL SEA (SOUTH) and AMU DARYA
L10	4100299370	ARAL SEA (SOUTH) and AMU DARYA
L10	4100299380	ARAL SEA (NORTH) and SYR DARYA
L10	4100299390	ARAL SEA (NORTH) and SYR DARYA
L10	4100299410	BALKHASH and ALAKOL
L10	4100299420	Gobi desert, Junggar and Turpan depressions
L10	4100299430	Gobi desert, Junggar and Turpan depressions
L10	4100299440	Gobi desert, Junggar and Turpan depressions
L10	4100299460	Gobi desert, Junggar and Turpan depressions
L10	4100299470	Gobi desert, Junggar and Turpan depressions
L10	4100299480	Gobi desert, Junggar and Turpan depressions
L10	4100299490	Gobi desert, Junggar and Turpan depressions
L10	4100299510	Gobi desert, Junggar and Turpan depressions
L10	4100299520	AMUR
L10	4100299530	LIAO HE		哈黑尔郭勒
L10	4100299540	AMUR
L10	4100299550	AMUR
L10	4100299560	Hokkaido island		三毛別川
L10	4100299570	ARAL SEA (SOUTH) and AMU DARYA
L10	4100299580	YSYK-KOL (also ISSYK-KUL), CHUY (also SHU), TALAS and SARYSU
L10	4100299590	BALKHASH and ALAKOL
L10	4100299600	BALKHASH and ALAKOL
L10	4100299610	BALKHASH and ALAKOL
L10	4100299620	Gobi desert, Junggar and Turpan depressions
L10	4100299630	Gobi desert, Junggar and Turpan depressions
L10	4100299640	Gobi desert, Junggar and Turpan depressions
L10	4100299650	Gobi desert, Junggar and Turpan depressions
L10	4100299660	Gobi desert, Junggar and Turpan depressions
L10	4100299670	Gobi desert, Junggar and Turpan depressions
L10	4100299680	AMUR
L10	4100299690	LIAO HE
L10	4100299700	AMUR
L10	4100299710	AMUR
L10	4100299720	AMUR		海浪河
L10	4100299730	AMUR
L10	4100299740	YSYK-KOL (also ISSYK-KUL), CHUY (also SHU), TALAS and SARYSU
L10	4100299750	YSYK-KOL (also ISSYK-KUL), CHUY (also SHU), TALAS and SARYSU
L10	4100299760	BALKHASH and ALAKOL
L10	4100299770	Gobi desert, Junggar and Turpan depressions
L10	4100299780	Gobi desert, Junggar and Turpan depressions		三屯河
L10	4100299790	Gobi desert, Junggar and Turpan depressions
L10	4100299800	Gobi desert, Junggar and Turpan depressions
L10	4100299810	Gobi desert, Junggar and Turpan depressions
L10	4100299820	Gobi desert, Junggar and Turpan depressions
L10	4100299840	Gobi desert, Junggar and Turpan depressions
L10	4100299870	LIAO HE
L10	4100299880	LIAO HE		哈黑尔郭勒
L10	4100299890	AMUR		细鳞河
L10	4100299900	AMUR
L10	4100299910	AMUR		Зеркальная
L10	4100299920	ARAL SEA (SOUTH) and AMU DARYA
L10	4100299930	ARAL SEA (SOUTH) and AMU DARYA
L10	4100299940	YSYK-KOL (also ISSYK-KUL), CHUY (also SHU), TALAS and SARYSU
L10	4100299950	BALKHASH and ALAKOL
L10	4100299960	Gobi desert, Junggar and Turpan depressions
L10	4100299970	Gobi desert, Junggar and Turpan depressions
L10	4100299980	Gobi desert, Junggar and Turpan depressions
L10	4100300000	Gobi desert, Junggar and Turpan depressions
L10	4100300010	Gobi desert, Junggar and Turpan depressions
L10	4100300020	Gobi desert, Junggar and Turpan depressions
L10	4100300030	Gobi desert, Junggar and Turpan depressions
L10	4100300050	AMUR
L10	4100300060	AMUR
L10	4100300070	AMUR
L10	4100300080	AMUR
L10	4100300090	AMUR
L10	4100300100	AMUR
L10	4100300110	AMUR
L10	4100300120	AMUR		蛤蟆河
L10	4100300130	AMUR
L10	4100300140	Sea of Japan		小绥芬河
L10	4100300150	Sea of Japan		小绥芬河
L10	4100300160	ARAL SEA (SOUTH) and AMU DARYA
L10	4100300170	ARAL SEA (SOUTH) and AMU DARYA
L10	4100300180	YSYK-KOL (also ISSYK-KUL), CHUY (also SHU), TALAS and SARYSU
L10	4100300190	YSYK-KOL (also ISSYK-KUL), CHUY (also SHU), TALAS and SARYSU		Чу
L10	4100300200	YSYK-KOL (also ISSYK-KUL), CHUY (also SHU), TALAS and SARYSU		Туран
L10	4100300210	BALKHASH and ALAKOL		Карамула
L10	4100300220	BALKHASH and ALAKOL		Кок Терек
L10	4100300230	Gobi desert, Junggar and Turpan depressions
L10	4100300240	Gobi desert, Junggar and Turpan depressions
L10	4100300250	Gobi desert, Junggar and Turpan depressions
L10	4100300260	Gobi desert, Junggar and Turpan depressions
L10	4100300270	Gobi desert, Junggar and Turpan depressions
L10	4100300280	Gobi desert, Junggar and Turpan depressions
L10	4100300290	Gobi desert, Junggar and Turpan depressions
L10	4100300320	Gobi desert, Junggar and Turpan depressions
L10	4100300330	AMUR
L10	4100300340	LIAO HE
L10	4100300350	AMUR		牡丹江
L10	4100300360	ARAL SEA (SOUTH) and AMU DARYA
L10	4100300390	BALKHASH and ALAKOL
L10	4100300400	BALKHASH and ALAKOL
L10	4100300410	BALKHASH and ALAKOL
L10	4100300420	BALKHASH and ALAKOL
L10	4100300430	Gobi desert, Junggar and Turpan depressions
L10	4100300440	Gobi desert, Junggar and Turpan depressions
L10	4100300450	Gobi desert, Junggar and Turpan depressions
L10	4100300460	Gobi desert, Junggar and Turpan depressions
L10	4100300470	Gobi desert, Junggar and Turpan depressions
L10	4100300480	Gobi desert, Junggar and Turpan depressions
L10	4100300490	Gobi desert, Junggar and Turpan depressions
L10	4100300510	Gobi desert, Junggar and Turpan depressions
L10	4100300520	AMUR		Илистая
L10	4100300530	Sea of Japan		Высокогорская
L10	4100300540	Sea of Japan		Высокогорская
L10	4100300550	AMUR		Зеркальная
L10	4100300560	ARAL SEA (SOUTH) and AMU DARYA
L10	4100300570	YSYK-KOL (also ISSYK-KUL), CHUY (also SHU), TALAS and SARYSU
L10	4100300580	YSYK-KOL (also ISSYK-KUL), CHUY (also SHU), TALAS and SARYSU		Чу
L10	4100300590	BALKHASH and ALAKOL		Кок Терек
L10	4100300600	BALKHASH and ALAKOL
L10	4100300610	Gobi desert, Junggar and Turpan depressions
L10	4100300620	Gobi desert, Junggar and Turpan depressions
L10	4100300630	Gobi desert, Junggar and Turpan depressions		碱泉子沟
L10	4100300640	Gobi desert, Junggar and Turpan depressions
L10	4100300650	Gobi desert, Junggar and Turpan depressions
L10	4100300660	Gobi desert, Junggar and Turpan depressions
L10	4100300670	Gobi desert, Junggar and Turpan depressions
L10	4100300680	Gobi desert, Junggar and Turpan depressions
L10	4100300710	Gobi desert, Junggar and Turpan depressions
L10	4100300720	Gobi desert, Junggar and Turpan depressions
L10	4100300730	AMUR
L10	4100300740	LIAO HE
L10	4100300750	AMUR
L10	4100300760	AMUR		Илистая
L10	4100300770	AMUR		Высокогорская
L10	4100300780	ARAL SEA (SOUTH) and AMU DARYA
L10	4100300790	ARAL SEA (SOUTH) and AMU DARYA
L10	4100300800	YSYK-KOL (also ISSYK-KUL), CHUY (also SHU), TALAS and SARYSU
L10	4100300810	YSYK-KOL (also ISSYK-KUL), CHUY (also SHU), TALAS and SARYSU
L10	4100300820	YSYK-KOL (also ISSYK-KUL), CHUY (also SHU), TALAS and SARYSU		Чу
L10	4100300830	Gobi desert, Junggar and Turpan depressions
L10	4100300840	Gobi desert, Junggar and Turpan depressions
L10	4100300850	LIAO HE
L10	4100300860	LIAO HE
L10	4100300870	ARAL SEA (SOUTH) and AMU DARYA
L10	4100300880	ARAL SEA (SOUTH) and AMU DARYA
L10	4100300890	ARAL SEA (NORTH) and SYR DARYA
L10	4100300900	YSYK-KOL (also ISSYK-KUL), CHUY (also SHU), TALAS and SARYSU
L10	4100300910	YSYK-KOL (also ISSYK-KUL), CHUY (also SHU), TALAS and SARYSU
L10	4100300920	BALKHASH and ALAKOL
L10	4100300930	BALKHASH and ALAKOL
L10	4100300940	Gobi desert, Junggar and Turpan depressions
L10	4100300950	Gobi desert, Junggar and Turpan depressions
L10	4100300960	Gobi desert, Junggar and Turpan depressions
L10	4100300970	Gobi desert, Junggar and Turpan depressions
L10	4100300980	Gobi desert, Junggar and Turpan depressions
L10	4100300990	Gobi desert, Junggar and Turpan depressions
L10	4100301000	AMUR
L10	4100301010	AMUR
L10	4100301020	LIAO HE
L10	4100301030	LIAO HE
L10	4100301040	LIAO HE
L10	4100301050	AMUR
L10	4100301060	Sea of Japan
L10	4100301070	ARAL SEA (SOUTH) and AMU DARYA
L10	4100301080	ARAL SEA (SOUTH) and AMU DARYA
L10	4100301090	ARAL SEA (SOUTH) and AMU DARYA
L10	4100301100	ARAL SEA (SOUTH) and AMU DARYA
L10	4100301110	BALKHASH and ALAKOL
L10	4100301120	BALKHASH and ALAKOL
L10	4100301130	BALKHASH and ALAKOL
L10	4100301140	Gobi desert, Junggar and Turpan depressions		精河
L10	4100301150	Gobi desert, Junggar and Turpan depressions
L10	4100301160	Gobi desert, Junggar and Turpan depressions
L10	4100301170	Gobi desert, Junggar and Turpan depressions
L10	4100301180	Gobi desert, Junggar and Turpan depressions
L10	4100301190	Gobi desert, Junggar and Turpan depressions
L10	4100301200	Gobi desert, Junggar and Turpan depressions
L10	4100301210	Gobi desert, Junggar and Turpan depressions
L10	4100301220	AMUR
L10	4100301230	LIAO HE
L10	4100301240	LIAO HE		西拉木伦河
L10	4100301250	AMUR		洼中高排水总干渠
L10	4100301260	AMUR		细鳞河
L10	4100301270	Sea of Japan		小绥芬河
L10	4100301280	ARAL SEA (SOUTH) and AMU DARYA
L10	4100301290	ARAL SEA (SOUTH) and AMU DARYA
L10	4100301300	YSYK-KOL (also ISSYK-KUL), CHUY (also SHU), TALAS and SARYSU
L10	4100301310	Gobi desert, Junggar and Turpan depressions
L10	4100301320	Gobi desert, Junggar and Turpan depressions
L10	4100301330	Gobi desert, Junggar and Turpan depressions
L10	4100301340	Gobi desert, Junggar and Turpan depressions
L10	4100301350	Gobi desert, Junggar and Turpan depressions
L10	4100301360	Gobi desert, Junggar and Turpan depressions
L10	4100301370	Gobi desert, Junggar and Turpan depressions
L10	4100301380	LIAO HE
L10	4100301390	LIAO HE
L10	4100301400	LIAO HE
L10	4100301410	AMUR		洼中高排水总干渠
L10	4100301420	AMUR		新凯河
L10	4100301430	ARAL SEA (SOUTH) and AMU DARYA
L10	4100301440	ARAL SEA (SOUTH) and AMU DARYA
L10	4100301450	ARAL SEA (NORTH) and SYR DARYA		Р-12
L10	4100301460	YSYK-KOL (also ISSYK-KUL), CHUY (also SHU), TALAS and SARYSU
L10	4100301470	YSYK-KOL (also ISSYK-KUL), CHUY (also SHU), TALAS and SARYSU
L10	4100301480	YSYK-KOL (also ISSYK-KUL), CHUY (also SHU), TALAS and SARYSU
L10	4100301490	BALKHASH and ALAKOL
L10	4100301500	BALKHASH and ALAKOL		Аламанка
L10	4100301510	BALKHASH and ALAKOL
L10	4100301520	BALKHASH and ALAKOL
L10	4100301530	Gobi desert, Junggar and Turpan depressions
L10	4100301540	Gobi desert, Junggar and Turpan depressions
L10	4100301550	Gobi desert, Junggar and Turpan depressions		滨湖渠
L10	4100301560	Gobi desert, Junggar and Turpan depressions
L10	4100301570	Gobi desert, Junggar and Turpan depressions
L10	4100301580	Gobi desert, Junggar and Turpan depressions
L10	4100301590	Gobi desert, Junggar and Turpan depressions
L10	4100301600	Gobi desert, Junggar and Turpan depressions
L10	4100301610	AMUR
L10	4100301620	AMUR		松花江
L10	4100301630	ARAL SEA (SOUTH) and AMU DARYA
L10	4100301640	ARAL SEA (NORTH) and SYR DARYA
L10	4100301650	YSYK-KOL (also ISSYK-KUL), CHUY (also SHU), TALAS and SARYSU
L10	4100301660	YSYK-KOL (also ISSYK-KUL), CHUY (also SHU), TALAS and SARYSU		Чу
L10	4100301670	BALKHASH and ALAKOL
L10	4100301690	Gobi desert, Junggar and Turpan depressions
L10	4100301700	Gobi desert, Junggar and Turpan depressions
L10	4100301710	Gobi desert, Junggar and Turpan depressions
L10	4100301720	Gobi desert, Junggar and Turpan depressions
L10	4100301730	AMUR		松花江
L10	4100301740	ARAL SEA (SOUTH) and AMU DARYA
L10	4100301750	ARAL SEA (SOUTH) and AMU DARYA
L10	4100301760	ARAL SEA (NORTH) and SYR DARYA
L10	4100301770	YSYK-KOL (also ISSYK-KUL), CHUY (also SHU), TALAS and SARYSU
L10	4100301780	BALKHASH and ALAKOL		Іле
L10	4100301790	Gobi desert, Junggar and Turpan depressions		头屯河
L10	4100301810	Gobi desert, Junggar and Turpan depressions
L10	4100301820	Gobi desert, Junggar and Turpan depressions
L10	4100301830	Gobi desert, Junggar and Turpan depressions
L10	4100301840	Gobi desert, Junggar and Turpan depressions
L10	4100301850	Gobi desert, Junggar and Turpan depressions
L10	4100301860	Gobi desert, Junggar and Turpan depressions
L10	4100301880	LIAO HE
L10	4100301890	LIAO HE
L10	4100301900	AMUR		Илистая
L10	4100301910	AMUR		Монастырка
L10	4100301920	AMUR		Покровка
L10	4100301930	Hokkaido island		渚滑川
L10	4100301940	ARAL SEA (NORTH) and SYR DARYA
L10	4100301950	YSYK-KOL (also ISSYK-KUL), CHUY (also SHU), TALAS and SARYSU
L10	4100301960	Gobi desert, Junggar and Turpan depressions
L10	4100301970	Gobi desert, Junggar and Turpan depressions
L10	4100301980	Gobi desert, Junggar and Turpan depressions
L10	4100301990	Gobi desert, Junggar and Turpan depressions
L10	4100302010	Gobi desert, Junggar and Turpan depressions
L10	4100302020	Gobi desert, Junggar and Turpan depressions
L10	4100302030	LIAO HE
L10	4100302040	AMUR		Уссури
L10	4100302050	AMUR
L10	4100302060	AMUR
L10	4100302070	Hokkaido island		剣淵川
L10	4100302080	Hokkaido island		天塩川
L10	4100302090	Hokkaido island		立牛川
L10	4100302100	ARAL SEA (SOUTH) and AMU DARYA		Жаңадария каналы
L10	4100302110	ARAL SEA (SOUTH) and AMU DARYA
L10	4100302120	ARAL SEA (SOUTH) and AMU DARYA
L10	4100302130	ARAL SEA (SOUTH) and AMU DARYA
L10	4100302140	ARAL SEA (SOUTH) and AMU DARYA
L10	4100302150	ARAL SEA (NORTH) and SYR DARYA
L10	4100302160	YSYK-KOL (also ISSYK-KUL), CHUY (also SHU), TALAS and SARYSU
L10	4100302170	Gobi desert, Junggar and Turpan depressions		水磨河
L10	4100302180	Gobi desert, Junggar and Turpan depressions		Daong
L10	4100302190	Gobi desert, Junggar and Turpan depressions
L10	4100302200	Gobi desert, Junggar and Turpan depressions
L10	4100302210	Gobi desert, Junggar and Turpan depressions
L10	4100302220	Gobi desert, Junggar and Turpan depressions
L10	4100302230	Gobi desert, Junggar and Turpan depressions
L10	4100302240	AMUR
L10	4100302250	ARAL SEA (SOUTH) and AMU DARYA
L10	4100302260	ARAL SEA (SOUTH) and AMU DARYA
L10	4100302270	ARAL SEA (SOUTH) and AMU DARYA
L10	4100302280	Gobi desert, Junggar and Turpan depressions
L10	4100302290	Gobi desert, Junggar and Turpan depressions
L10	4100302300	Gobi desert, Junggar and Turpan depressions
L10	4100302310	Gobi desert, Junggar and Turpan depressions		开垦河
L10	4100302320	Gobi desert, Junggar and Turpan depressions		西干渠
L10	4100302330	Gobi desert, Junggar and Turpan depressions
L10	4100302340	Gobi desert, Junggar and Turpan depressions
L10	4100302350	Gobi desert, Junggar and Turpan depressions
L10	4100302360	Gobi desert, Junggar and Turpan depressions
L10	4100302370	Gobi desert, Junggar and Turpan depressions
L10	4100302380	Gobi desert, Junggar and Turpan depressions
L10	4100302390	Gobi desert, Junggar and Turpan depressions
L10	4100302400	LIAO HE
L10	4100302410	AMUR
L10	4100302420	LIAO HE
L10	4100302430	LIAO HE
L10	4100302440	LIAO HE
L10	4100302450	AMUR
L10	4100302460	AMUR
L10	4100302470	AMUR
L10	4100302480	AMUR
L10	4100302490	ARAL SEA (SOUTH) and AMU DARYA
L10	4100302500	ARAL SEA (SOUTH) and AMU DARYA
L10	4100302510	Gobi desert, Junggar and Turpan depressions
L10	4100302520	Gobi desert, Junggar and Turpan depressions		头屯河
L10	4100302530	Gobi desert, Junggar and Turpan depressions		乌鲁木齐河
L10	4100302540	Gobi desert, Junggar and Turpan depressions
L10	4100302570	Gobi desert, Junggar and Turpan depressions
L10	4100302580	Gobi desert, Junggar and Turpan depressions
L10	4100302590	Gobi desert, Junggar and Turpan depressions
L10	4100302600	Gobi desert, Junggar and Turpan depressions
L10	4100302610	Gobi desert, Junggar and Turpan depressions
L10	4100302620	Gobi desert, Junggar and Turpan depressions
L10	4100302630	Gobi desert, Junggar and Turpan depressions
L10	4100302640	LIAO HE
L10	4100302650	LIAO HE
L10	4100302660	LIAO HE
L10	4100302670	AMUR
L10	4100302680	AMUR		Тихая
L10	4100302690	AMUR
L10	4100302700	Hokkaido island		サクルー川
L10	4100302710	Hokkaido island		渚滑川
L10	4100302720	ARAL SEA (SOUTH) and AMU DARYA
L10	4100302730	ARAL SEA (SOUTH) and AMU DARYA
L10	4100302740	ARAL SEA (SOUTH) and AMU DARYA
L10	4100302750	BALKHASH and ALAKOL
L10	4100302780	BALKHASH and ALAKOL
L10	4100302790	Gobi desert, Junggar and Turpan depressions
L10	4100302800	Gobi desert, Junggar and Turpan depressions
L10	4100302810	Gobi desert, Junggar and Turpan depressions
L10	4100302820	Gobi desert, Junggar and Turpan depressions
L10	4100302830	Gobi desert, Junggar and Turpan depressions
L10	4100302840	Gobi desert, Junggar and Turpan depressions
L10	4100302850	Gobi desert, Junggar and Turpan depressions
L10	4100302860	Gobi desert, Junggar and Turpan depressions
L10	4100302870	Gobi desert, Junggar and Turpan depressions
L10	4100302880	LIAO HE
L10	4100302890	LIAO HE
L10	4100302900	LIAO HE		欧木伦河
L10	4100302910	LIAO HE
L10	4100302920	AMUR
L10	4100302930	AMUR
L10	4100302940	AMUR
L10	4100302950	AMUR
L10	4100302960	AMUR		Тихая
L10	4100302970	ARAL SEA (SOUTH) and AMU DARYA
L10	4100302980	YSYK-KOL (also ISSYK-KUL), CHUY (also SHU), TALAS and SARYSU
L10	4100302990	Gobi desert, Junggar and Turpan depressions
L10	4100303000	Gobi desert, Junggar and Turpan depressions
L10	4100303010	Gobi desert, Junggar and Turpan depressions
L10	4100303020	Gobi desert, Junggar and Turpan depressions
L10	4100303030	Gobi desert, Junggar and Turpan depressions
L10	4100303040	Gobi desert, Junggar and Turpan depressions
L10	4100303050	Gobi desert, Junggar and Turpan depressions
L10	4100303060	Gobi desert, Junggar and Turpan depressions
L10	4100303070	Gobi desert, Junggar and Turpan depressions
L10	4100303080	AMUR
L10	4100303090	AMUR
L10	4100303100	AMUR
L10	4100303110	Hokkaido island		渚滑川
L10	4100303120	Hokkaido island		オシラネップ川
L10	4100303130	ARAL SEA (SOUTH) and AMU DARYA
L10	4100303140	ARAL SEA (NORTH) and SYR DARYA
L10	4100303150	ARAL SEA (NORTH) and SYR DARYA
L10	4100303160	BALKHASH and ALAKOL		Іле
L10	4100303170	Gobi desert, Junggar and Turpan depressions
L10	4100303180	Gobi desert, Junggar and Turpan depressions
L10	4100303190	Gobi desert, Junggar and Turpan depressions
L10	4100303200	AMUR
L10	4100303210	AMUR
L10	4100303220	LIAO HE
L10	4100303230	ARAL SEA (SOUTH) and AMU DARYA
L10	4100303240	ARAL SEA (NORTH) and SYR DARYA
L10	4100303250	YSYK-KOL (also ISSYK-KUL), CHUY (also SHU), TALAS and SARYSU
L10	4100303260	BALKHASH and ALAKOL
L10	4100303270	Gobi desert, Junggar and Turpan depressions
L10	4100303280	Gobi desert, Junggar and Turpan depressions
L10	4100303290	Gobi desert, Junggar and Turpan depressions
L10	4100303300	Gobi desert, Junggar and Turpan depressions
L10	4100303310	AMUR		松花江
L10	4100303320	AMUR		松花江
L10	4100303330	Sea of Japan		小绥芬河
L10	4100303340	ARAL SEA (SOUTH) and AMU DARYA
L10	4100303350	BALKHASH and ALAKOL		Күрті
L10	4100303360	BALKHASH and ALAKOL
L10	4100303370	BALKHASH and ALAKOL
L10	4100303380	BALKHASH and ALAKOL
L10	4100303390	BALKHASH and ALAKOL
L10	4100303400	Gobi desert, Junggar and Turpan depressions
L10	4100303410	Gobi desert, Junggar and Turpan depressions
L10	4100303420	Gobi desert, Junggar and Turpan depressions
L10	4100303430	Gobi desert, Junggar and Turpan depressions
L10	4100303440	Gobi desert, Junggar and Turpan depressions
L10	4100303450	AMUR
L10	4100303460	ARAL SEA (SOUTH) and AMU DARYA
L10	4100303470	YSYK-KOL (also ISSYK-KUL), CHUY (also SHU), TALAS and SARYSU
L10	4100303480	YSYK-KOL (also ISSYK-KUL), CHUY (also SHU), TALAS and SARYSU
L10	4100303490	YSYK-KOL (also ISSYK-KUL), CHUY (also SHU), TALAS and SARYSU		Чу
L10	4100303500	BALKHASH and ALAKOL
L10	4100303510	Gobi desert, Junggar and Turpan depressions		吉布库河
L10	4100303520	Gobi desert, Junggar and Turpan depressions
L10	4100303530	Gobi desert, Junggar and Turpan depressions
L10	4100303540	Gobi desert, Junggar and Turpan depressions
L10	4100303550	Gobi desert, Junggar and Turpan depressions
L10	4100303560	Gobi desert, Junggar and Turpan depressions
L10	4100303570	Gobi desert, Junggar and Turpan depressions
L10	4100303580	LIAO HE
L10	4100303590	AMUR
L10	4100303600	Sea of Japan
L10	4100303610	AMUR		Абрамовка
L10	4100303620	AMUR		Арсеньевка (Даубихе)
L10	4100303630	AMUR		Арсеньевка (Даубихе)
L10	4100303640	AMUR		Матвеевка
L10	4100303650	ARAL SEA (SOUTH) and AMU DARYA
L10	4100303660	ARAL SEA (SOUTH) and AMU DARYA
L10	4100303670	ARAL SEA (SOUTH) and AMU DARYA
L10	4100303680	ARAL SEA (SOUTH) and AMU DARYA
L10	4100303690	YSYK-KOL (also ISSYK-KUL), CHUY (also SHU), TALAS and SARYSU
L10	4100303700	YSYK-KOL (also ISSYK-KUL), CHUY (also SHU), TALAS and SARYSU
L10	4100303710	Gobi desert, Junggar and Turpan depressions
L10	4100303720	Gobi desert, Junggar and Turpan depressions
L10	4100303730	Gobi desert, Junggar and Turpan depressions		开垦河
L10	4100303740	Gobi desert, Junggar and Turpan depressions
L10	4100303750	Gobi desert, Junggar and Turpan depressions
L10	4100303760	Gobi desert, Junggar and Turpan depressions
L10	4100303770	Gobi desert, Junggar and Turpan depressions
L10	4100303780	Gobi desert, Junggar and Turpan depressions
L10	4100303790	Gobi desert, Junggar and Turpan depressions
L10	4100303800	Gobi desert, Junggar and Turpan depressions
L10	4100303810	AMUR
L10	4100303820	LIAO HE		哈黑尔郭勒
L10	4100303830	AMUR
L10	4100303840	AMUR
L10	4100303850	AMUR
L10	4100303860	AMUR		Липовцы
L10	4100303870	ARAL SEA (SOUTH) and AMU DARYA
L10	4100303880	ARAL SEA (SOUTH) and AMU DARYA
L10	4100303890	YSYK-KOL (also ISSYK-KUL), CHUY (also SHU), TALAS and SARYSU
L10	4100303900	YSYK-KOL (also ISSYK-KUL), CHUY (also SHU), TALAS and SARYSU
L10	4100303910	YSYK-KOL (also ISSYK-KUL), CHUY (also SHU), TALAS and SARYSU
L10	4100303920	BALKHASH and ALAKOL
L10	4100303930	Gobi desert, Junggar and Turpan depressions
L10	4100303940	Gobi desert, Junggar and Turpan depressions		开垦河
L10	4100303950	Gobi desert, Junggar and Turpan depressions
L10	4100303970	Gobi desert, Junggar and Turpan depressions
L10	4100303980	AMUR
L10	4100303990	LIAO HE		新开河
L10	4100304000	AMUR
L10	4100304010	AMUR		Матвеевка
L10	4100304020	ARAL SEA (SOUTH) and AMU DARYA
L10	4100304030	YSYK-KOL (also ISSYK-KUL), CHUY (also SHU), TALAS and SARYSU
L10	4100304040	YSYK-KOL (also ISSYK-KUL), CHUY (also SHU), TALAS and SARYSU
L10	4100304050	YSYK-KOL (also ISSYK-KUL), CHUY (also SHU), TALAS and SARYSU
L10	4100304060	YSYK-KOL (also ISSYK-KUL), CHUY (also SHU), TALAS and SARYSU		Туран
L10	4100304070	YSYK-KOL (also ISSYK-KUL), CHUY (also SHU), TALAS and SARYSU		Туран
L10	4100304080	BALKHASH and ALAKOL
L10	4100304090	BALKHASH and ALAKOL
L10	4100304100	Gobi desert, Junggar and Turpan depressions
L10	4100304110	Gobi desert, Junggar and Turpan depressions
L10	4100304120	Gobi desert, Junggar and Turpan depressions
L10	4100304130	Gobi desert, Junggar and Turpan depressions
L10	4100304150	Gobi desert, Junggar and Turpan depressions
L10	4100304160	AMUR
L10	4100304170	AMUR
L10	4100304180	AMUR		牡丹江
L10	4100304190	AMUR		卧龙河
L10	4100304200	AMUR		蛤蟆河
L10	4100304210	ARAL SEA (SOUTH) and AMU DARYA
L10	4100304220	YSYK-KOL (also ISSYK-KUL), CHUY (also SHU), TALAS and SARYSU
L10	4100304230	YSYK-KOL (also ISSYK-KUL), CHUY (also SHU), TALAS and SARYSU
L10	4100304240	BALKHASH and ALAKOL
L10	4100304250	BALKHASH and ALAKOL
L10	4100304260	BALKHASH and ALAKOL
L10	4100304270	BALKHASH and ALAKOL
L10	4100304280	BALKHASH and ALAKOL
L10	4100304290	BALKHASH and ALAKOL		Аламанка
L10	4100304300	BALKHASH and ALAKOL		Өсек
L10	4100304310	Gobi desert, Junggar and Turpan depressions
L10	4100304320	Gobi desert, Junggar and Turpan depressions
L10	4100304330	Gobi desert, Junggar and Turpan depressions		黑沟
L10	4100304340	LIAO HE		新开河
L10	4100304350	AMUR		牡丹江
L10	4100304360	AMUR		Чугуевка
L10	4100304370	ARAL SEA (SOUTH) and AMU DARYA
L10	4100304380	ARAL SEA (SOUTH) and AMU DARYA
L10	4100304390	ARAL SEA (SOUTH) and AMU DARYA
L10	4100304400	ARAL SEA (SOUTH) and AMU DARYA
L10	4100304410	ARAL SEA (SOUTH) and AMU DARYA
L10	4100304420	YSYK-KOL (also ISSYK-KUL), CHUY (also SHU), TALAS and SARYSU
L10	4100304430	BALKHASH and ALAKOL
L10	4100304440	BALKHASH and ALAKOL
L10	4100304450	BALKHASH and ALAKOL
L10	4100304460	Gobi desert, Junggar and Turpan depressions
L10	4100304470	Gobi desert, Junggar and Turpan depressions
L10	4100304480	Gobi desert, Junggar and Turpan depressions
L10	4100304490	Gobi desert, Junggar and Turpan depressions
L10	4100304500	Gobi desert, Junggar and Turpan depressions
L10	4100304510	Gobi desert, Junggar and Turpan depressions
L10	4100304520	Gobi desert, Junggar and Turpan depressions
L10	4100304530	Gobi desert, Junggar and Turpan depressions
L10	4100304540	Gobi desert, Junggar and Turpan depressions
L10	4100304550	Gobi desert, Junggar and Turpan depressions
L10	4100304560	Gobi desert, Junggar and Turpan depressions
L10	4100304570	Gobi desert, Junggar and Turpan depressions
L10	4100304580	Gobi desert, Junggar and Turpan depressions
L10	4100304590	Gobi desert, Junggar and Turpan depressions
L10	4100304600	Gobi desert, Junggar and Turpan depressions
L10	4100304610	AMUR		翁克河
L10	4100304620	AMUR		新凯河
L10	4100304630	AMUR
L10	4100304640	AMUR		околовка
L10	4100304650	Hokkaido island		犬牛別川
L10	4100304660	ARAL SEA (SOUTH) and AMU DARYA
L10	4100304670	ARAL SEA (SOUTH) and AMU DARYA
L10	4100304680	ARAL SEA (SOUTH) and AMU DARYA
L10	4100304690	YSYK-KOL (also ISSYK-KUL), CHUY (also SHU), TALAS and SARYSU
L10	4100304700	BALKHASH and ALAKOL
L10	4100304710	Gobi desert, Junggar and Turpan depressions
L10	4100304720	Gobi desert, Junggar and Turpan depressions
L10	4100304730	Gobi desert, Junggar and Turpan depressions
L10	4100304740	Gobi desert, Junggar and Turpan depressions
L10	4100304750	Gobi desert, Junggar and Turpan depressions
L10	4100304760	Gobi desert, Junggar and Turpan depressions
L10	4100304770	Gobi desert, Junggar and Turpan depressions
L10	4100304780	Gobi desert, Junggar and Turpan depressions
L10	4100304790	Gobi desert, Junggar and Turpan depressions
L10	4100304800	Gobi desert, Junggar and Turpan depressions
L10	4100304810	AMUR
L10	4100304820	AMUR
L10	4100304830	AMUR		团山子河
L10	4100304840	AMUR
L10	4100304850	Hokkaido island		剣淵川
L10	4100304860	ARAL SEA (SOUTH) and AMU DARYA
L10	4100304870	YSYK-KOL (also ISSYK-KUL), CHUY (also SHU), TALAS and SARYSU
L10	4100304880	BALKHASH and ALAKOL
L10	4100304890	Gobi desert, Junggar and Turpan depressions
L10	4100304900	Gobi desert, Junggar and Turpan depressions
L10	4100304910	Gobi desert, Junggar and Turpan depressions
L10	4100304920	Gobi desert, Junggar and Turpan depressions
L10	4100304930	Gobi desert, Junggar and Turpan depressions
L10	4100304940	Gobi desert, Junggar and Turpan depressions
L10	4100304950	Gobi desert, Junggar and Turpan depressions
L10	4100304960	Gobi desert, Junggar and Turpan depressions
L10	4100304970	Gobi desert, Junggar and Turpan depressions
L10	4100304980	Gobi desert, Junggar and Turpan depressions
L10	4100304990	Gobi desert, Junggar and Turpan depressions
L10	4100305000	Gobi desert, Junggar and Turpan depressions
L10	4100305010	Gobi desert, Junggar and Turpan depressions
L10	4100305020	Gobi desert, Junggar and Turpan depressions
L10	4100305030	AMUR
L10	4100305040	AMUR		饮马河
L10	4100305050	AMUR
L10	4100305060	YSYK-KOL (also ISSYK-KUL), CHUY (also SHU), TALAS and SARYSU
L10	4100305070	YSYK-KOL (also ISSYK-KUL), CHUY (also SHU), TALAS and SARYSU		Чу
L10	4100305080	BALKHASH and ALAKOL
L10	4100305090	Gobi desert, Junggar and Turpan depressions		金沟河
L10	4100305100	Gobi desert, Junggar and Turpan depressions		碧流河
L10	4100305110	Gobi desert, Junggar and Turpan depressions
L10	4100305120	Gobi desert, Junggar and Turpan depressions
L10	4100305130	Gobi desert, Junggar and Turpan depressions
L10	4100305140	Gobi desert, Junggar and Turpan depressions
L10	4100305150	Gobi desert, Junggar and Turpan depressions
L10	4100305160	Gobi desert, Junggar and Turpan depressions
L10	4100305180	Gobi desert, Junggar and Turpan depressions
L10	4100305190	Gobi desert, Junggar and Turpan depressions
L10	4100305200	Gobi desert, Junggar and Turpan depressions
L10	4100305210	AMUR
L10	4100305220	AMUR		牡丹江
L10	4100305230	AMUR
L10	4100305240	ARAL SEA (SOUTH) and AMU DARYA
L10	4100305250	ARAL SEA (SOUTH) and AMU DARYA
L10	4100305260	YSYK-KOL (also ISSYK-KUL), CHUY (also SHU), TALAS and SARYSU
L10	4100305270	Gobi desert, Junggar and Turpan depressions		吉布库河
L10	4100305280	Gobi desert, Junggar and Turpan depressions
L10	4100305290	Gobi desert, Junggar and Turpan depressions
L10	4100305300	Gobi desert, Junggar and Turpan depressions
L10	4100305310	Gobi desert, Junggar and Turpan depressions
L10	4100305320	Gobi desert, Junggar and Turpan depressions
L10	4100305340	AMUR
L10	4100305350	LIAO HE		欧木伦河
L10	4100305360	AMUR
L10	4100305370	AMUR
L10	4100305380	ARAL SEA (SOUTH) and AMU DARYA
L10	4100305390	ARAL SEA (NORTH) and SYR DARYA
L10	4100305400	ARAL SEA (NORTH) and SYR DARYA
L10	4100305410	YSYK-KOL (also ISSYK-KUL), CHUY (also SHU), TALAS and SARYSU
L10	4100305420	BALKHASH and ALAKOL
L10	4100305430	Gobi desert, Junggar and Turpan depressions
L10	4100305440	Gobi desert, Junggar and Turpan depressions
L10	4100305450	Gobi desert, Junggar and Turpan depressions
L10	4100305460	Gobi desert, Junggar and Turpan depressions
L10	4100305470	Gobi desert, Junggar and Turpan depressions
L10	4100305480	Gobi desert, Junggar and Turpan depressions
L10	4100305490	Gobi desert, Junggar and Turpan depressions
L10	4100305500	Gobi desert, Junggar and Turpan depressions
L10	4100305510	Gobi desert, Junggar and Turpan depressions
L10	4100305520	AMUR		马莲河
L10	4100305530	AMUR
L10	4100305540	AMUR		Абрамовка
L10	4100305550	ARAL SEA (SOUTH) and AMU DARYA
L10	4100305560	ARAL SEA (NORTH) and SYR DARYA
L10	4100305570	YSYK-KOL (also ISSYK-KUL), CHUY (also SHU), TALAS and SARYSU
L10	4100305580	BALKHASH and ALAKOL		萨尔布拉克河
L10	4100305590	Gobi desert, Junggar and Turpan depressions
L10	4100305600	Gobi desert, Junggar and Turpan depressions
L10	4100305610	Gobi desert, Junggar and Turpan depressions
L10	4100305620	Gobi desert, Junggar and Turpan depressions
L10	4100305630	Gobi desert, Junggar and Turpan depressions
L10	4100305640	Gobi desert, Junggar and Turpan depressions
L10	4100305650	Gobi desert, Junggar and Turpan depressions
L10	4100305660	LIAO HE
L10	4100305670	AMUR		Илистая
L10	4100305680	ARAL SEA (SOUTH) and AMU DARYA		Injenerózek
L10	4100305690	ARAL SEA (SOUTH) and AMU DARYA		Injenerózek
L10	4100305700	ARAL SEA (SOUTH) and AMU DARYA
L10	4100305710	ARAL SEA (SOUTH) and AMU DARYA
L10	4100305720	ARAL SEA (SOUTH) and AMU DARYA
L10	4100305730	Gobi desert, Junggar and Turpan depressions		头屯河
L10	4100305740	Gobi desert, Junggar and Turpan depressions		乌鲁木齐河
L10	4100305750	Gobi desert, Junggar and Turpan depressions		东大龙口河
L10	4100305760	Gobi desert, Junggar and Turpan depressions
L10	4100305770	Gobi desert, Junggar and Turpan depressions
L10	4100305780	Gobi desert, Junggar and Turpan depressions
L10	4100305790	Gobi desert, Junggar and Turpan depressions
L10	4100305800	AMUR
L10	4100305810	LIAO HE
L10	4100305820	LIAO HE
L10	4100305830	LIAO HE
L10	4100305840	ARAL SEA (SOUTH) and AMU DARYA
L10	4100305850	ARAL SEA (SOUTH) and AMU DARYA
L10	4100305860	ARAL SEA (SOUTH) and AMU DARYA
L10	4100305870	YSYK-KOL (also ISSYK-KUL), CHUY (also SHU), TALAS and SARYSU		Чу
L10	4100305880	BALKHASH and ALAKOL		Өсек
L10	4100305890	BALKHASH and ALAKOL		Өсек
L10	4100305900	Gobi desert, Junggar and Turpan depressions
L10	4100305910	Gobi desert, Junggar and Turpan depressions
L10	4100305920	Gobi desert, Junggar and Turpan depressions
L10	4100305930	Gobi desert, Junggar and Turpan depressions
L10	4100305940	Gobi desert, Junggar and Turpan depressions
L10	4100305950	AMUR		鳌龙河
L10	4100305960	ARAL SEA (SOUTH) and AMU DARYA
L10	4100305970	ARAL SEA (SOUTH) and AMU DARYA		Toǵızarqan salası
L10	4100305980	YSYK-KOL (also ISSYK-KUL), CHUY (also SHU), TALAS and SARYSU
L10	4100305990	Gobi desert, Junggar and Turpan depressions
L10	4100306000	Gobi desert, Junggar and Turpan depressions
L10	4100306010	Gobi desert, Junggar and Turpan depressions
L10	4100306020	Gobi desert, Junggar and Turpan depressions
L10	4100306030	Gobi desert, Junggar and Turpan depressions
L10	4100306040	Gobi desert, Junggar and Turpan depressions
L10	4100306050	Gobi desert, Junggar and Turpan depressions
L10	4100306070	Gobi desert, Junggar and Turpan depressions
L10	4100306080	Gobi desert, Junggar and Turpan depressions
L10	4100306090	Gobi desert, Junggar and Turpan depressions
L10	4100306100	AMUR
L10	4100306110	LIAO HE		新开河
L10	4100306120	AMUR
L10	4100306130	ARAL SEA (SOUTH) and AMU DARYA
L10	4100306140	BALKHASH and ALAKOL
L10	4100306150	Gobi desert, Junggar and Turpan depressions
L10	4100306160	Gobi desert, Junggar and Turpan depressions
L10	4100306170	Gobi desert, Junggar and Turpan depressions
L10	4100306180	Gobi desert, Junggar and Turpan depressions
L10	4100306200	Gobi desert, Junggar and Turpan depressions
L10	4100306210	Gobi desert, Junggar and Turpan depressions
L10	4100306220	Gobi desert, Junggar and Turpan depressions
L10	4100306230	Gobi desert, Junggar and Turpan depressions
L10	4100306240	Gobi desert, Junggar and Turpan depressions
L10	4100306250	LIAO HE		西拉木伦河
L10	4100306260	AMUR		松花江
L10	4100306270	AMUR		蛤蟆河
L10	4100306280	AMUR		Арсеньевка (Даубихе)
L10	4100306290	AMUR
L10	4100306300	ARAL SEA (SOUTH) and AMU DARYA
L10	4100306310	YSYK-KOL (also ISSYK-KUL), CHUY (also SHU), TALAS and SARYSU
L10	4100306320	BALKHASH and ALAKOL		Күрті
L10	4100306330	BALKHASH and ALAKOL
L10	4100306340	BALKHASH and ALAKOL
L10	4100306350	BALKHASH and ALAKOL
L10	4100306370	Gobi desert, Junggar and Turpan depressions
L10	4100306380	Gobi desert, Junggar and Turpan depressions
L10	4100306390	Gobi desert, Junggar and Turpan depressions
L10	4100306400	Gobi desert, Junggar and Turpan depressions
L10	4100306410	Gobi desert, Junggar and Turpan depressions
L10	4100306420	Gobi desert, Junggar and Turpan depressions
L10	4100306430	Gobi desert, Junggar and Turpan depressions
L10	4100306440	Gobi desert, Junggar and Turpan depressions
L10	4100306450	Gobi desert, Junggar and Turpan depressions
L10	4100306460	Gobi desert, Junggar and Turpan depressions
L10	4100306470	Gobi desert, Junggar and Turpan depressions
L10	4100306480	Gobi desert, Junggar and Turpan depressions
L10	4100306490	Gobi desert, Junggar and Turpan depressions
L10	4100306500	Gobi desert, Junggar and Turpan depressions
L10	4100306510	Gobi desert, Junggar and Turpan depressions
L10	4100306520	Gobi desert, Junggar and Turpan depressions
L10	4100306530	AMUR		Тихая
L10	4100306540	AMUR
L10	4100306550	YSYK-KOL (also ISSYK-KUL), CHUY (also SHU), TALAS and SARYSU
L10	4100306560	YSYK-KOL (also ISSYK-KUL), CHUY (also SHU), TALAS and SARYSU
L10	4100306570	BALKHASH and ALAKOL
L10	4100306580	Gobi desert, Junggar and Turpan depressions
L10	4100306590	Gobi desert, Junggar and Turpan depressions		安集海河
L10	4100306610	Gobi desert, Junggar and Turpan depressions
L10	4100306620	Gobi desert, Junggar and Turpan depressions
L10	4100306630	Gobi desert, Junggar and Turpan depressions
L10	4100306640	Gobi desert, Junggar and Turpan depressions
L10	4100306650	Gobi desert, Junggar and Turpan depressions
L10	4100306660	Gobi desert, Junggar and Turpan depressions
L10	4100306670	Gobi desert, Junggar and Turpan depressions
L10	4100306680	Gobi desert, Junggar and Turpan depressions
L10	4100306690	Gobi desert, Junggar and Turpan depressions
L10	4100306700	Gobi desert, Junggar and Turpan depressions
L10	4100306710	LIAO HE
L10	4100306720	AMUR
L10	4100306730	AMUR		Абрамовка
L10	4100306740	AMUR		Снегуровка
L10	4100306750	AMUR		Арсеньевка (Даубихе)
L10	4100306760	BALKHASH and ALAKOL		Тышқан
L10	4100306770	BALKHASH and ALAKOL		果子沟
L10	4100306780	Gobi desert, Junggar and Turpan depressions
L10	4100306790	Gobi desert, Junggar and Turpan depressions
L10	4100306800	Gobi desert, Junggar and Turpan depressions
L10	4100306810	Gobi desert, Junggar and Turpan depressions
L10	4100306820	Gobi desert, Junggar and Turpan depressions
L10	4100306830	Gobi desert, Junggar and Turpan depressions
L10	4100306840	Gobi desert, Junggar and Turpan depressions
L10	4100306850	LIAO HE
L10	4100306860	AMUR
L10	4100306870	AMUR		Абрамовка
L10	4100306880	ARAL SEA (SOUTH) and AMU DARYA
L10	4100306890	ARAL SEA (SOUTH) and AMU DARYA
L10	4100306900	YSYK-KOL (also ISSYK-KUL), CHUY (also SHU), TALAS and SARYSU		Арпаөзен
L10	4100306910	YSYK-KOL (also ISSYK-KUL), CHUY (also SHU), TALAS and SARYSU
L10	4100306920	BALKHASH and ALAKOL		Тушкан
L10	4100306930	Gobi desert, Junggar and Turpan depressions		头屯河
L10	4100306940	Gobi desert, Junggar and Turpan depressions
L10	4100306950	Gobi desert, Junggar and Turpan depressions
L10	4100306960	Gobi desert, Junggar and Turpan depressions
L10	4100306970	Gobi desert, Junggar and Turpan depressions
L10	4100306980	Gobi desert, Junggar and Turpan depressions
L10	4100306990	Gobi desert, Junggar and Turpan depressions
L10	4100307000	Gobi desert, Junggar and Turpan depressions
L10	4100307010	Gobi desert, Junggar and Turpan depressions
L10	4100307020	LIAO HE		新开河
L10	4100307030	AMUR
L10	4100307040	AMUR		蛤蟆河
L10	4100307050	ARAL SEA (SOUTH) and AMU DARYA
L10	4100307060	ARAL SEA (SOUTH) and AMU DARYA
L10	4100307070	YSYK-KOL (also ISSYK-KUL), CHUY (also SHU), TALAS and SARYSU
L10	4100307080	Gobi desert, Junggar and Turpan depressions
L10	4100307090	Gobi desert, Junggar and Turpan depressions
L10	4100307100	Gobi desert, Junggar and Turpan depressions
L10	4100307110	Gobi desert, Junggar and Turpan depressions
L10	4100307120	Gobi desert, Junggar and Turpan depressions
L10	4100307130	Gobi desert, Junggar and Turpan depressions
L10	4100307140	Gobi desert, Junggar and Turpan depressions
L10	4100307150	LIAO HE		新开河
L10	4100307160	AMUR
L10	4100307170	AMUR
L10	4100307180	AMUR
L10	4100307190	AMUR
L10	4100307200	ARAL SEA (SOUTH) and AMU DARYA
L10	4100307210	ARAL SEA (SOUTH) and AMU DARYA		Toǵızarqan salası
L10	4100307220	ARAL SEA (SOUTH) and AMU DARYA		Жаңадария каналы
L10	4100307230	YSYK-KOL (also ISSYK-KUL), CHUY (also SHU), TALAS and SARYSU
L10	4100307240	BALKHASH and ALAKOL
L10	4100307250	BALKHASH and ALAKOL
L10	4100307260	Gobi desert, Junggar and Turpan depressions
L10	4100307270	Gobi desert, Junggar and Turpan depressions
L10	4100307280	Gobi desert, Junggar and Turpan depressions
L10	4100307290	Gobi desert, Junggar and Turpan depressions
L10	4100307300	Gobi desert, Junggar and Turpan depressions
L10	4100307310	Gobi desert, Junggar and Turpan depressions
L10	4100307320	AMUR
L10	4100307330	LIAO HE
L10	4100307340	LIAO HE
L10	4100307350	AMUR		鳌龙河
L10	4100307360	ARAL SEA (SOUTH) and AMU DARYA		Aqdarya
L10	4100307370	YSYK-KOL (also ISSYK-KUL), CHUY (also SHU), TALAS and SARYSU
L10	4100307380	BALKHASH and ALAKOL		Күрті
L10	4100307390	BALKHASH and ALAKOL
L10	4100307400	Gobi desert, Junggar and Turpan depressions
L10	4100307410	Gobi desert, Junggar and Turpan depressions
L10	4100307420	TARIM HE (also TALIMU HE) and Tibetan plateau
L10	4100307430	Gobi desert, Junggar and Turpan depressions
L10	4100307440	Gobi desert, Junggar and Turpan depressions
L10	4100307450	AMUR
L10	4100307460	LIAO HE
L10	4100307470	LIAO HE		新开河
L10	4100307480	Sea of Japan
L10	4100307490	AMUR		Абрамовка
L10	4100307500	AMUR		Осиновка
L10	4100307510	AMUR
L10	4100307520	AMUR		околовка
L10	4100307530	ARAL SEA (SOUTH) and AMU DARYA		Aqqay
L10	4100307540	ARAL SEA (SOUTH) and AMU DARYA
L10	4100307550	ARAL SEA (SOUTH) and AMU DARYA
L10	4100307560	ARAL SEA (SOUTH) and AMU DARYA
L10	4100307570	ARAL SEA (SOUTH) and AMU DARYA
L10	4100307580	ARAL SEA (SOUTH) and AMU DARYA
L10	4100307590	ARAL SEA (SOUTH) and AMU DARYA
L10	4100307600	YSYK-KOL (also ISSYK-KUL), CHUY (also SHU), TALAS and SARYSU
L10	4100307610	BALKHASH and ALAKOL
L10	4100307620	BALKHASH and ALAKOL		Күрті
L10	4100307630	BALKHASH and ALAKOL		Узынбулак
L10	4100307640	Gobi desert, Junggar and Turpan depressions
L10	4100307650	Gobi desert, Junggar and Turpan depressions
L10	4100307660	AMUR
L10	4100307670	AMUR		Илистая
L10	4100307680	AMUR		Уссури
L10	4100307690	ARAL SEA (SOUTH) and AMU DARYA		Aqdarya
L10	4100307700	ARAL SEA (SOUTH) and AMU DARYA
L10	4100307710	ARAL SEA (SOUTH) and AMU DARYA
L10	4100307720	YSYK-KOL (also ISSYK-KUL), CHUY (also SHU), TALAS and SARYSU
L10	4100307730	BALKHASH and ALAKOL
L10	4100307740	BALKHASH and ALAKOL		Жидели
L10	4100307750	Gobi desert, Junggar and Turpan depressions
L10	4100307760	Gobi desert, Junggar and Turpan depressions
L10	4100307770	Gobi desert, Junggar and Turpan depressions
L10	4100307780	Gobi desert, Junggar and Turpan depressions
L10	4100307790	LIAO HE		新开河
L10	4100307800	LIAO HE		新开河
L10	4100307810	AMUR
L10	4100307820	Sea of Japan		Раздольная
L10	4100307830	AMUR		Илистая
L10	4100307840	ARAL SEA (SOUTH) and AMU DARYA
L10	4100307850	ARAL SEA (NORTH) and SYR DARYA
L10	4100307860	ARAL SEA (NORTH) and SYR DARYA
L10	4100307870	YSYK-KOL (also ISSYK-KUL), CHUY (also SHU), TALAS and SARYSU
L10	4100307880	YSYK-KOL (also ISSYK-KUL), CHUY (also SHU), TALAS and SARYSU
L10	4100307890	BALKHASH and ALAKOL
L10	4100307900	BALKHASH and ALAKOL		Карашокы
L10	4100307910	BALKHASH and ALAKOL
L10	4100307920	BALKHASH and ALAKOL
L10	4100307930	Gobi desert, Junggar and Turpan depressions
L10	4100307940	TARIM HE (also TALIMU HE) and Tibetan plateau		吉布库河
L10	4100307950	Gobi desert, Junggar and Turpan depressions
L10	4100307960	Gobi desert, Junggar and Turpan depressions
L10	4100307970	LIAO HE
L10	4100307980	AMUR
L10	4100307990	AMUR
L10	4100308000	ARAL SEA (SOUTH) and AMU DARYA
L10	4100308010	ARAL SEA (SOUTH) and AMU DARYA
L10	4100308020	YSYK-KOL (also ISSYK-KUL), CHUY (also SHU), TALAS and SARYSU
L10	4100308030	YSYK-KOL (also ISSYK-KUL), CHUY (also SHU), TALAS and SARYSU
L10	4100308040	YSYK-KOL (also ISSYK-KUL), CHUY (also SHU), TALAS and SARYSU
L10	4100308050	Gobi desert, Junggar and Turpan depressions
L10	4100308060	Gobi desert, Junggar and Turpan depressions
L10	4100308070	LIAO HE		欧木伦河
L10	4100308080	LIAO HE
L10	4100308090	LIAO HE
L10	4100308100	AMUR
L10	4100308110	AMUR		Снегуровка
L10	4100308120	ARAL SEA (SOUTH) and AMU DARYA
L10	4100308130	ARAL SEA (NORTH) and SYR DARYA
L10	4100308140	Gobi desert, Junggar and Turpan depressions		四棵树河
L10	4100308150	Gobi desert, Junggar and Turpan depressions
L10	4100308160	Gobi desert, Junggar and Turpan depressions
L10	4100308170	Gobi desert, Junggar and Turpan depressions
L10	4100308180	Gobi desert, Junggar and Turpan depressions
L10	4100308190	Gobi desert, Junggar and Turpan depressions
L10	4100308200	Gobi desert, Junggar and Turpan depressions
L10	4100308210	Gobi desert, Junggar and Turpan depressions
L10	4100308220	LIAO HE
L10	4100308230	LIAO HE
L10	4100308240	LIAO HE
L10	4100308250	LIAO HE
L10	4100308260	LIAO HE		新開河
L10	4100308270	Sea of Japan		小绥芬河
L10	4100308280	Hokkaido island		湧別川
L10	4100308290	Hokkaido island		生田原川
L10	4100308300	ARAL SEA (SOUTH) and AMU DARYA		Túyejol
L10	4100308310	ARAL SEA (SOUTH) and AMU DARYA
L10	4100308320	Gobi desert, Junggar and Turpan depressions
L10	4100308330	Gobi desert, Junggar and Turpan depressions
L10	4100308340	Gobi desert, Junggar and Turpan depressions
L10	4100308350	Gobi desert, Junggar and Turpan depressions
L10	4100308360	Gobi desert, Junggar and Turpan depressions
L10	4100308370	AMUR
L10	4100308380	LIAO HE
L10	4100308390	AMUR
L10	4100308400	AMUR
L10	4100308410	Sea of Japan		小绥芬河
L10	4100308420	AMUR		Снегуровка
L10	4100308430	ARAL SEA (SOUTH) and AMU DARYA
L10	4100308440	ARAL SEA (SOUTH) and AMU DARYA
L10	4100308450	ARAL SEA (NORTH) and SYR DARYA
L10	4100308460	BALKHASH and ALAKOL
L10	4100308470	Gobi desert, Junggar and Turpan depressions
L10	4100308480	Gobi desert, Junggar and Turpan depressions
L10	4100308490	Gobi desert, Junggar and Turpan depressions
L10	4100308500	Gobi desert, Junggar and Turpan depressions
L10	4100308510	Gobi desert, Junggar and Turpan depressions
L10	4100308520	Gobi desert, Junggar and Turpan depressions
L10	4100308530	Gobi desert, Junggar and Turpan depressions
L10	4100308540	Gobi desert, Junggar and Turpan depressions
L10	4100308550	AMUR		锡林郭勒
L10	4100308560	ARAL SEA (SOUTH) and AMU DARYA
L10	4100308570	ARAL SEA (SOUTH) and AMU DARYA
L10	4100308580	ARAL SEA (SOUTH) and AMU DARYA
L10	4100308590	ARAL SEA (SOUTH) and AMU DARYA
L10	4100308600	ARAL SEA (NORTH) and SYR DARYA
L10	4100308610	YSYK-KOL (also ISSYK-KUL), CHUY (also SHU), TALAS and SARYSU
L10	4100308620	BALKHASH and ALAKOL
L10	4100308630	Gobi desert, Junggar and Turpan depressions		乌鲁木齐河
L10	4100308640	Gobi desert, Junggar and Turpan depressions
L10	4100308650	Gobi desert, Junggar and Turpan depressions
L10	4100308660	Gobi desert, Junggar and Turpan depressions
L10	4100308670	Gobi desert, Junggar and Turpan depressions
L10	4100308680	Gobi desert, Junggar and Turpan depressions
L10	4100308690	Gobi desert, Junggar and Turpan depressions
L10	4100308700	ARAL SEA (SOUTH) and AMU DARYA
L10	4100308710	ARAL SEA (SOUTH) and AMU DARYA
L10	4100308720	ARAL SEA (SOUTH) and AMU DARYA
L10	4100308730	ARAL SEA (SOUTH) and AMU DARYA
L10	4100308740	ARAL SEA (SOUTH) and AMU DARYA
L10	4100308750	YSYK-KOL (also ISSYK-KUL), CHUY (also SHU), TALAS and SARYSU
L10	4100308760	BALKHASH and ALAKOL		契尔格河
L10	4100308770	BALKHASH and ALAKOL
L10	4100308780	Gobi desert, Junggar and Turpan depressions		乌鲁木齐河
L10	4100308790	Gobi desert, Junggar and Turpan depressions		铁厂沟
L10	4100308800	Gobi desert, Junggar and Turpan depressions
L10	4100308810	Gobi desert, Junggar and Turpan depressions
L10	4100308820	Gobi desert, Junggar and Turpan depressions
L10	4100308830	Gobi desert, Junggar and Turpan depressions
L10	4100308840	Gobi desert, Junggar and Turpan depressions
L10	4100308850	Sea of Japan		绥芬河
L10	4100308860	YSYK-KOL (also ISSYK-KUL), CHUY (also SHU), TALAS and SARYSU
L10	4100308870	YSYK-KOL (also ISSYK-KUL), CHUY (also SHU), TALAS and SARYSU
L10	4100308880	BALKHASH and ALAKOL
L10	4100308890	Gobi desert, Junggar and Turpan depressions		水磨河
L10	4100308900	TARIM HE (also TALIMU HE) and Tibetan plateau		碧流河
L10	4100308910	Gobi desert, Junggar and Turpan depressions		碧流河
L10	4100308920	Gobi desert, Junggar and Turpan depressions
L10	4100308930	Gobi desert, Junggar and Turpan depressions
L10	4100308940	Gobi desert, Junggar and Turpan depressions
L10	4100308950	Gobi desert, Junggar and Turpan depressions
L10	4100308960	Gobi desert, Junggar and Turpan depressions
L10	4100308970	Gobi desert, Junggar and Turpan depressions
L10	4100308980	Gobi desert, Junggar and Turpan depressions
L10	4100308990	Gobi desert, Junggar and Turpan depressions
L10	4100309000	Gobi desert, Junggar and Turpan depressions
L10	4100309010	AMUR
L10	4100309020	AMUR		牡丹江
L10	4100309030	Sea of Japan		Гранитная / 瑚布图河
L10	4100309040	YSYK-KOL (also ISSYK-KUL), CHUY (also SHU), TALAS and SARYSU
L10	4100309050	YSYK-KOL (also ISSYK-KUL), CHUY (also SHU), TALAS and SARYSU
L10	4100309060	YSYK-KOL (also ISSYK-KUL), CHUY (also SHU), TALAS and SARYSU
L10	4100309070	BALKHASH and ALAKOL		Орда
L10	4100309080	Gobi desert, Junggar and Turpan depressions
L10	4100309100	AMUR		翁克河
L10	4100309110	AMUR		团山子河
L10	4100309120	AMUR		牡丹江
L10	4100309130	ARAL SEA (SOUTH) and AMU DARYA
L10	4100309140	YSYK-KOL (also ISSYK-KUL), CHUY (also SHU), TALAS and SARYSU
L10	4100309150	Gobi desert, Junggar and Turpan depressions
L10	4100309160	Gobi desert, Junggar and Turpan depressions
L10	4100309170	Gobi desert, Junggar and Turpan depressions
L10	4100309180	Gobi desert, Junggar and Turpan depressions
L10	4100309190	Gobi desert, Junggar and Turpan depressions
L10	4100309200	Gobi desert, Junggar and Turpan depressions
L10	4100309210	Gobi desert, Junggar and Turpan depressions
L10	4100309230	LIAO HE		西拉木伦河
L10	4100309240	LIAO HE		西拉木伦河
L10	4100309250	AMUR
L10	4100309260	AMUR
L10	4100309270	ARAL SEA (SOUTH) and AMU DARYA
L10	4100309280	ARAL SEA (SOUTH) and AMU DARYA
L10	4100309290	Gobi desert, Junggar and Turpan depressions
L10	4100309300	Gobi desert, Junggar and Turpan depressions
L10	4100309310	Gobi desert, Junggar and Turpan depressions
L10	4100309320	Gobi desert, Junggar and Turpan depressions
L10	4100309330	Gobi desert, Junggar and Turpan depressions
L10	4100309340	Gobi desert, Junggar and Turpan depressions
L10	4100309350	Gobi desert, Junggar and Turpan depressions
L10	4100309360	Gobi desert, Junggar and Turpan depressions
L10	4100309370	Gobi desert, Junggar and Turpan depressions
L10	4100309380	AMUR		翁克河
L10	4100309390	ARAL SEA (SOUTH) and AMU DARYA
L10	4100309400	Gobi desert, Junggar and Turpan depressions
L10	4100309410	Gobi desert, Junggar and Turpan depressions
L10	4100309420	Gobi desert, Junggar and Turpan depressions
L10	4100309430	Gobi desert, Junggar and Turpan depressions
L10	4100309440	Gobi desert, Junggar and Turpan depressions
L10	4100309450	Gobi desert, Junggar and Turpan depressions
L10	4100309460	Gobi desert, Junggar and Turpan depressions
L10	4100309470	Gobi desert, Junggar and Turpan depressions
L10	4100309480	AMUR		鳌龙河
L10	4100309490	Sea of Japan		大绥芬河
L10	4100309500	Sea of Japan		大绥芬河
L10	4100309510	Gobi desert, Junggar and Turpan depressions		奎屯河
L10	4100309520	Gobi desert, Junggar and Turpan depressions
L10	4100309530	Gobi desert, Junggar and Turpan depressions		铁厂沟
L10	4100309540	Gobi desert, Junggar and Turpan depressions
L10	4100309550	Gobi desert, Junggar and Turpan depressions
L10	4100309560	Gobi desert, Junggar and Turpan depressions
L10	4100309570	Gobi desert, Junggar and Turpan depressions
L10	4100309580	Gobi desert, Junggar and Turpan depressions
L10	4100309590	Gobi desert, Junggar and Turpan depressions
L10	4100309620	AMUR
L10	4100309630	YSYK-KOL (also ISSYK-KUL), CHUY (also SHU), TALAS and SARYSU
L10	4100309640	YSYK-KOL (also ISSYK-KUL), CHUY (also SHU), TALAS and SARYSU
L10	4100309650	YSYK-KOL (also ISSYK-KUL), CHUY (also SHU), TALAS and SARYSU
L10	4100309660	YSYK-KOL (also ISSYK-KUL), CHUY (also SHU), TALAS and SARYSU
L10	4100309670	YSYK-KOL (also ISSYK-KUL), CHUY (also SHU), TALAS and SARYSU
L10	4100309680	YSYK-KOL (also ISSYK-KUL), CHUY (also SHU), TALAS and SARYSU
L10	4100309690	Gobi desert, Junggar and Turpan depressions
L10	4100309700	Gobi desert, Junggar and Turpan depressions
L10	4100309710	Gobi desert, Junggar and Turpan depressions
L10	4100309720	ARAL SEA (SOUTH) and AMU DARYA
L10	4100309730	ARAL SEA (SOUTH) and AMU DARYA
L10	4100309740	ARAL SEA (SOUTH) and AMU DARYA
L10	4100309750	YSYK-KOL (also ISSYK-KUL), CHUY (also SHU), TALAS and SARYSU
L10	4100309760	YSYK-KOL (also ISSYK-KUL), CHUY (also SHU), TALAS and SARYSU
L10	4100309770	BALKHASH and ALAKOL		Xiaohuang Canal
L10	4100309780	BALKHASH and ALAKOL		Xiaohuang Canal
L10	4100309790	Gobi desert, Junggar and Turpan depressions		玛纳斯河
L10	4100309800	Gobi desert, Junggar and Turpan depressions
L10	4100309810	Gobi desert, Junggar and Turpan depressions
L10	4100309820	Gobi desert, Junggar and Turpan depressions
L10	4100309830	Gobi desert, Junggar and Turpan depressions
L10	4100309840	Gobi desert, Junggar and Turpan depressions
L10	4100309850	ARAL SEA (SOUTH) and AMU DARYA
L10	4100309860	ARAL SEA (SOUTH) and AMU DARYA
L10	4100309870	ARAL SEA (SOUTH) and AMU DARYA
L10	4100309880	YSYK-KOL (also ISSYK-KUL), CHUY (also SHU), TALAS and SARYSU
L10	4100309890	YSYK-KOL (also ISSYK-KUL), CHUY (also SHU), TALAS and SARYSU
L10	4100309900	YSYK-KOL (also ISSYK-KUL), CHUY (also SHU), TALAS and SARYSU
L10	4100309910	BALKHASH and ALAKOL		切德克河
L10	4100309920	Gobi desert, Junggar and Turpan depressions
L10	4100309930	Gobi desert, Junggar and Turpan depressions
L10	4100309940	Gobi desert, Junggar and Turpan depressions
L10	4100309950	Gobi desert, Junggar and Turpan depressions
L10	4100309960	Gobi desert, Junggar and Turpan depressions
L10	4100309990	Gobi desert, Junggar and Turpan depressions
L10	4100310000	Gobi desert, Junggar and Turpan depressions
L10	4100310010	Gobi desert, Junggar and Turpan depressions
L10	4100310020	AMUR		尔站河
L10	4100310030	ARAL SEA (SOUTH) and AMU DARYA
L10	4100310040	YSYK-KOL (also ISSYK-KUL), CHUY (also SHU), TALAS and SARYSU
L10	4100310050	YSYK-KOL (also ISSYK-KUL), CHUY (also SHU), TALAS and SARYSU
L10	4100310060	BALKHASH and ALAKOL
L10	4100310070	BALKHASH and ALAKOL
L10	4100310080	BALKHASH and ALAKOL		Xiaohuang Canal
L10	4100310100	Gobi desert, Junggar and Turpan depressions		吉尔格勒听郭勒
L10	4100310110	Gobi desert, Junggar and Turpan depressions
L10	4100310130	Gobi desert, Junggar and Turpan depressions
L10	4100310140	Gobi desert, Junggar and Turpan depressions
L10	4100310150	Gobi desert, Junggar and Turpan depressions
L10	4100310160	Gobi desert, Junggar and Turpan depressions
L10	4100310170	Gobi desert, Junggar and Turpan depressions
L10	4100310180	Gobi desert, Junggar and Turpan depressions
L10	4100310190	LIAO HE
L10	4100310200	LIAO HE		乌力吉木伦河
L10	4100310210	AMUR		松花江
L10	4100310220	AMUR		松花江
L10	4100310230	AMUR
L10	4100310240	AMUR
L10	4100310250	Hokkaido island		丸瀬布川
L10	4100310260	ARAL SEA (SOUTH) and AMU DARYA
L10	4100310270	YSYK-KOL (also ISSYK-KUL), CHUY (also SHU), TALAS and SARYSU
L10	4100310290	BALKHASH and ALAKOL
L10	4100310300	BALKHASH and ALAKOL
L10	4100310310	Gobi desert, Junggar and Turpan depressions
L10	4100310330	Gobi desert, Junggar and Turpan depressions
L10	4100310340	Gobi desert, Junggar and Turpan depressions
L10	4100310350	Gobi desert, Junggar and Turpan depressions
L10	4100310360	Gobi desert, Junggar and Turpan depressions
L10	4100310370	Gobi desert, Junggar and Turpan depressions
L10	4100310380	Gobi desert, Junggar and Turpan depressions
L10	4100310390	Gobi desert, Junggar and Turpan depressions
L10	4100310400	Gobi desert, Junggar and Turpan depressions
L10	4100310410	Gobi desert, Junggar and Turpan depressions
L10	4100310420	Gobi desert, Junggar and Turpan depressions
L10	4100310430	LIAO HE
L10	4100310440	LIAO HE
L10	4100310450	AMUR		鳌龙河
L10	4100310460	AMUR		尔站河
L10	4100310470	AMUR
L10	4100310480	ARAL SEA (NORTH) and SYR DARYA
L10	4100310490	YSYK-KOL (also ISSYK-KUL), CHUY (also SHU), TALAS and SARYSU
L10	4100310500	ARAL SEA (NORTH) and SYR DARYA
L10	4100310520	BALKHASH and ALAKOL
L10	4100310530	BALKHASH and ALAKOL
L10	4100310550	Gobi desert, Junggar and Turpan depressions
L10	4100310570	Gobi desert, Junggar and Turpan depressions
L10	4100310580	Gobi desert, Junggar and Turpan depressions
L10	4100310590	LIAO HE		乌力吉木伦河
L10	4100310600	LIAO HE
L10	4100310610	LIAO HE
L10	4100310620	AMUR
L10	4100310630	AMUR
L10	4100310640	AMUR		鳌龙河
L10	4100310650	AMUR		Уссури
L10	4100310660	Hokkaido island		湧別川
L10	4100310670	ARAL SEA (NORTH) and SYR DARYA
L10	4100310680	ARAL SEA (NORTH) and SYR DARYA
L10	4100310690	YSYK-KOL (also ISSYK-KUL), CHUY (also SHU), TALAS and SARYSU
L10	4100310700	BALKHASH and ALAKOL		Шеңгелді
L10	4100310710	BALKHASH and ALAKOL
L10	4100310720	BALKHASH and ALAKOL		Өсек
L10	4100310730	BALKHASH and ALAKOL
L10	4100310740	Gobi desert, Junggar and Turpan depressions
L10	4100310750	Gobi desert, Junggar and Turpan depressions
L10	4100310760	Gobi desert, Junggar and Turpan depressions
L10	4100310780	Gobi desert, Junggar and Turpan depressions
L10	4100310790	Gobi desert, Junggar and Turpan depressions
L10	4100310800	Gobi desert, Junggar and Turpan depressions		Seruun bulag
L10	4100310810	LIAO HE		新开河
L10	4100310820	AMUR		Илистая
L10	4100310830	Hokkaido island		湧別川
L10	4100310840	ARAL SEA (NORTH) and SYR DARYA
L10	4100310850	YSYK-KOL (also ISSYK-KUL), CHUY (also SHU), TALAS and SARYSU
L10	4100310860	YSYK-KOL (also ISSYK-KUL), CHUY (also SHU), TALAS and SARYSU
L10	4100310870	YSYK-KOL (also ISSYK-KUL), CHUY (also SHU), TALAS and SARYSU
L10	4100310880	BALKHASH and ALAKOL		Бура
L10	4100310890	Gobi desert, Junggar and Turpan depressions
L10	4100310900	Gobi desert, Junggar and Turpan depressions
L10	4100310920	Gobi desert, Junggar and Turpan depressions
L10	4100310930	Gobi desert, Junggar and Turpan depressions
L10	4100310950	AMUR
L10	4100310960	AMUR		马莲河
L10	4100310970	AMUR		Илистая
L10	4100310980	Hokkaido island		武利川
L10	4100310990	ARAL SEA (SOUTH) and AMU DARYA
L10	4100311000	ARAL SEA (NORTH) and SYR DARYA		Сырдария
L10	4100311010	BALKHASH and ALAKOL		Кок Терек
L10	4100311020	BALKHASH and ALAKOL
L10	4100311030	Gobi desert, Junggar and Turpan depressions		奎屯河
L10	4100311040	Gobi desert, Junggar and Turpan depressions		水磨河
L10	4100311050	Gobi desert, Junggar and Turpan depressions		芦草沟
L10	4100311070	Gobi desert, Junggar and Turpan depressions
L10	4100311090	Gobi desert, Junggar and Turpan depressions
L10	4100311100	LIAO HE
L10	4100311120	LIAO HE		新开河
L10	4100311130	AMUR		鸭通河
L10	4100311140	Sea of Japan
L10	4100311150	ARAL SEA (SOUTH) and AMU DARYA
L10	4100311160	YSYK-KOL (also ISSYK-KUL), CHUY (also SHU), TALAS and SARYSU
L10	4100311170	BALKHASH and ALAKOL		Іле
L10	4100311180	BALKHASH and ALAKOL		Іле
L10	4100311190	BALKHASH and ALAKOL		Или
L10	4100311200	Gobi desert, Junggar and Turpan depressions
L10	4100311210	Gobi desert, Junggar and Turpan depressions
L10	4100311230	Gobi desert, Junggar and Turpan depressions
L10	4100311240	Gobi desert, Junggar and Turpan depressions
L10	4100311250	Gobi desert, Junggar and Turpan depressions
L10	4100311260	Gobi desert, Junggar and Turpan depressions
L10	4100311270	LIAO HE
L10	4100311280	AMUR
L10	4100311290	AMUR
L10	4100311300	AMUR		翁克河
L10	4100311310	Sea of Japan
L10	4100311320	Sea of Japan		Гранитная 瑚布图河
L10	4100311330	AMUR
L10	4100311340	Hokkaido island		網走川
L10	4100311350	Hokkaido island		女満別川
L10	4100311360	ARAL SEA (SOUTH) and AMU DARYA
L10	4100311370	ARAL SEA (SOUTH) and AMU DARYA
L10	4100311380	ARAL SEA (SOUTH) and AMU DARYA
L10	4100311390	ARAL SEA (NORTH) and SYR DARYA		Сырдария
L10	4100311400	YSYK-KOL (also ISSYK-KUL), CHUY (also SHU), TALAS and SARYSU
L10	4100311410	BALKHASH and ALAKOL
L10	4100311420	BALKHASH and ALAKOL		Іле
L10	4100311430	Gobi desert, Junggar and Turpan depressions
L10	4100311450	Gobi desert, Junggar and Turpan depressions
L10	4100311460	Gobi desert, Junggar and Turpan depressions
L10	4100311470	Gobi desert, Junggar and Turpan depressions
L10	4100311480	Gobi desert, Junggar and Turpan depressions
L10	4100311490	LIAO HE
L10	4100311500	LIAO HE
L10	4100311510	LIAO HE
L10	4100311520	AMUR
L10	4100311530	Sea of Japan
L10	4100311540	ARAL SEA (SOUTH) and AMU DARYA		Toǵızarqan salası
L10	4100311550	ARAL SEA (SOUTH) and AMU DARYA
L10	4100311560	ARAL SEA (SOUTH) and AMU DARYA
L10	4100311570	ARAL SEA (NORTH) and SYR DARYA		Сырдария
L10	4100311580	ARAL SEA (NORTH) and SYR DARYA
L10	4100311590	BALKHASH and ALAKOL		萨尔布拉克河
L10	4100311600	BALKHASH and ALAKOL
L10	4100311610	BALKHASH and ALAKOL
L10	4100311620	Gobi desert, Junggar and Turpan depressions
L10	4100311630	Gobi desert, Junggar and Turpan depressions
L10	4100311640	Gobi desert, Junggar and Turpan depressions
L10	4100311650	Gobi desert, Junggar and Turpan depressions
L10	4100311660	Gobi desert, Junggar and Turpan depressions
L10	4100311670	Gobi desert, Junggar and Turpan depressions
L10	4100311680	Gobi desert, Junggar and Turpan depressions
L10	4100311690	LIAO HE
L10	4100311700	Sea of Japan
L10	4100311710	ARAL SEA (NORTH) and SYR DARYA		Келінтөбе каналы
L10	4100311720	ARAL SEA (NORTH) and SYR DARYA
L10	4100311730	YSYK-KOL (also ISSYK-KUL), CHUY (also SHU), TALAS and SARYSU
L10	4100311740	YSYK-KOL (also ISSYK-KUL), CHUY (also SHU), TALAS and SARYSU
L10	4100311750	BALKHASH and ALAKOL		Іле
L10	4100311760	BALKHASH and ALAKOL
L10	4100311780	Gobi desert, Junggar and Turpan depressions
L10	4100311790	Gobi desert, Junggar and Turpan depressions
L10	4100311800	Gobi desert, Junggar and Turpan depressions
L10	4100311810	Gobi desert, Junggar and Turpan depressions
L10	4100311820	Gobi desert, Junggar and Turpan depressions
L10	4100311830	LIAO HE
L10	4100311840	YSYK-KOL (also ISSYK-KUL), CHUY (also SHU), TALAS and SARYSU
L10	4100311850	YSYK-KOL (also ISSYK-KUL), CHUY (also SHU), TALAS and SARYSU
L10	4100311860	YSYK-KOL (also ISSYK-KUL), CHUY (also SHU), TALAS and SARYSU
L10	4100311870	BALKHASH and ALAKOL
L10	4100311880	Gobi desert, Junggar and Turpan depressions
L10	4100311890	Gobi desert, Junggar and Turpan depressions
L10	4100311900	LIAO HE
L10	4100311910	LIAO HE		新開河
L10	4100311920	BALKHASH and ALAKOL
L10	4100311930	Gobi desert, Junggar and Turpan depressions
L10	4100311940	Gobi desert, Junggar and Turpan depressions
L10	4100311950	Gobi desert, Junggar and Turpan depressions
L10	4100311960	Gobi desert, Junggar and Turpan depressions
L10	4100311970	Gobi desert, Junggar and Turpan depressions
L10	4100311980	Gobi desert, Junggar and Turpan depressions
L10	4100311990	LIAO HE
L10	4100312000	LIAO HE
L10	4100312010	LIAO HE
L10	4100312020	AMUR
L10	4100312030	AMUR		Арсеньевка
L10	4100312040	ARAL SEA (SOUTH) and AMU DARYA
L10	4100312050	ARAL SEA (SOUTH) and AMU DARYA
L10	4100312060	YSYK-KOL (also ISSYK-KUL), CHUY (also SHU), TALAS and SARYSU
L10	4100312070	BALKHASH and ALAKOL		萨尔布拉克河
L10	4100312080	Gobi desert, Junggar and Turpan depressions
L10	4100312090	Gobi desert, Junggar and Turpan depressions
L10	4100312100	Gobi desert, Junggar and Turpan depressions
L10	4100312110	Gobi desert, Junggar and Turpan depressions
L10	4100312120	Gobi desert, Junggar and Turpan depressions
L10	4100312130	Gobi desert, Junggar and Turpan depressions
L10	4100312140	Gobi desert, Junggar and Turpan depressions
L10	4100312150	Gobi desert, Junggar and Turpan depressions
L10	4100312160	AMUR
L10	4100312170	AMUR		尔站河
L10	4100312180	AMUR
L10	4100312190	AMUR
L10	4100312200	ARAL SEA (SOUTH) and AMU DARYA
L10	4100312210	ARAL SEA (SOUTH) and AMU DARYA
L10	4100312220	ARAL SEA (SOUTH) and AMU DARYA
L10	4100312230	YSYK-KOL (also ISSYK-KUL), CHUY (also SHU), TALAS and SARYSU
L10	4100312240	YSYK-KOL (also ISSYK-KUL), CHUY (also SHU), TALAS and SARYSU
L10	4100312250	BALKHASH and ALAKOL
L10	4100312260	BALKHASH and ALAKOL
L10	4100312270	BALKHASH and ALAKOL
L10	4100312280	BALKHASH and ALAKOL
L10	4100312290	BALKHASH and ALAKOL		Іле
L10	4100312300	BALKHASH and ALAKOL		Іле
L10	4100312310	BALKHASH and ALAKOL		伊犁河
L10	4100312320	BALKHASH and ALAKOL		乌兰萨德克
L10	4100312330	Gobi desert, Junggar and Turpan depressions
L10	4100312340	Gobi desert, Junggar and Turpan depressions
L10	4100312350	Gobi desert, Junggar and Turpan depressions
L10	4100312360	Gobi desert, Junggar and Turpan depressions
L10	4100312370	Gobi desert, Junggar and Turpan depressions
L10	4100312380	LIAO HE		西拉木伦河
L10	4100312390	AMUR		松花江
L10	4100312400	AMUR		Муравейка
L10	4100312410	Sea of Japan		Аввакумовка
L10	4100312430	ARAL SEA (SOUTH) and AMU DARYA
L10	4100312440	ARAL SEA (SOUTH) and AMU DARYA
L10	4100312450	ARAL SEA (NORTH) and SYR DARYA		Тақыркөл арнасы
L10	4100312460	ARAL SEA (NORTH) and SYR DARYA		Сырдария
L10	4100312470	YSYK-KOL (also ISSYK-KUL), CHUY (also SHU), TALAS and SARYSU
L10	4100312480	YSYK-KOL (also ISSYK-KUL), CHUY (also SHU), TALAS and SARYSU		Чу
L10	4100312490	YSYK-KOL (also ISSYK-KUL), CHUY (also SHU), TALAS and SARYSU
L10	4100312500	BALKHASH and ALAKOL		Күрті
L10	4100312510	BALKHASH and ALAKOL		Xiaohuang Canal
L10	4100312520	BALKHASH and ALAKOL		伊犁河
L10	4100312530	Gobi desert, Junggar and Turpan depressions		奎屯河
L10	4100312540	Gobi desert, Junggar and Turpan depressions		小东沟
L10	4100312550	Gobi desert, Junggar and Turpan depressions
L10	4100312560	Gobi desert, Junggar and Turpan depressions
L10	4100312570	Gobi desert, Junggar and Turpan depressions
L10	4100312580	Gobi desert, Junggar and Turpan depressions
L10	4100312590	Gobi desert, Junggar and Turpan depressions
L10	4100312600	Gobi desert, Junggar and Turpan depressions
L10	4100312610	Gobi desert, Junggar and Turpan depressions
L10	4100312620	Gobi desert, Junggar and Turpan depressions
L10	4100312630	Gobi desert, Junggar and Turpan depressions
L10	4100312640	Gobi desert, Junggar and Turpan depressions
L10	4100312650	Gobi desert, Junggar and Turpan depressions
L10	4100312660	LIAO HE
L10	4100312670	LIAO HE		新開河
L10	4100312680	AMUR		新開河
L10	4100312690	AMUR		Арсеньевка
L10	4100312710	ARAL SEA (SOUTH) and AMU DARYA
L10	4100312720	ARAL SEA (SOUTH) and AMU DARYA
L10	4100312730	ARAL SEA (SOUTH) and AMU DARYA
L10	4100312740	YSYK-KOL (also ISSYK-KUL), CHUY (also SHU), TALAS and SARYSU
L10	4100312750	YSYK-KOL (also ISSYK-KUL), CHUY (also SHU), TALAS and SARYSU
L10	4100312760	YSYK-KOL (also ISSYK-KUL), CHUY (also SHU), TALAS and SARYSU		Чу
L10	4100312770	YSYK-KOL (also ISSYK-KUL), CHUY (also SHU), TALAS and SARYSU
L10	4100312780	BALKHASH and ALAKOL		察南渠
L10	4100312790	Gobi desert, Junggar and Turpan depressions
L10	4100312800	Gobi desert, Junggar and Turpan depressions
L10	4100312810	Gobi desert, Junggar and Turpan depressions
L10	4100312830	Gobi desert, Junggar and Turpan depressions
L10	4100312840	Gobi desert, Junggar and Turpan depressions
L10	4100312850	Gobi desert, Junggar and Turpan depressions
L10	4100312860	Gobi desert, Junggar and Turpan depressions
L10	4100312870	AMUR		Илистая
L10	4100312880	ARAL SEA (SOUTH) and AMU DARYA
L10	4100312890	ARAL SEA (SOUTH) and AMU DARYA
L10	4100312900	ARAL SEA (NORTH) and SYR DARYA
L10	4100312910	YSYK-KOL (also ISSYK-KUL), CHUY (also SHU), TALAS and SARYSU
L10	4100312920	YSYK-KOL (also ISSYK-KUL), CHUY (also SHU), TALAS and SARYSU
L10	4100312930	BALKHASH and ALAKOL		伊犁河
L10	4100312940	Gobi desert, Junggar and Turpan depressions
L10	4100312950	Gobi desert, Junggar and Turpan depressions
L10	4100312960	Gobi desert, Junggar and Turpan depressions
L10	4100312970	Gobi desert, Junggar and Turpan depressions
L10	4100312980	Gobi desert, Junggar and Turpan depressions
L10	4100312990	Gobi desert, Junggar and Turpan depressions
L10	4100313000	Gobi desert, Junggar and Turpan depressions
L10	4100313020	LIAO HE
L10	4100313030	AMUR		Илистая
L10	4100313040	AMUR
L10	4100313050	Sea of Japan		Арзамазовка
L10	4100313060	Hokkaido island		仁頃川
L10	4100313070	ARAL SEA (NORTH) and SYR DARYA		Сырдария
L10	4100313080	YSYK-KOL (also ISSYK-KUL), CHUY (also SHU), TALAS and SARYSU
L10	4100313090	YSYK-KOL (also ISSYK-KUL), CHUY (also SHU), TALAS and SARYSU
L10	4100313100	YSYK-KOL (also ISSYK-KUL), CHUY (also SHU), TALAS and SARYSU
L10	4100313110	YSYK-KOL (also ISSYK-KUL), CHUY (also SHU), TALAS and SARYSU
L10	4100313120	BALKHASH and ALAKOL
L10	4100313130	BALKHASH and ALAKOL		Іле
L10	4100313140	BALKHASH and ALAKOL		霍尔果斯河 / Қорғас
L10	4100313150	BALKHASH and ALAKOL		霍尔果斯河 / Хоргос
L10	4100313160	Gobi desert, Junggar and Turpan depressions		玛纳斯河
L10	4100313170	Gobi desert, Junggar and Turpan depressions
L10	4100313180	Gobi desert, Junggar and Turpan depressions
L10	4100313190	Gobi desert, Junggar and Turpan depressions
L10	4100313200	Gobi desert, Junggar and Turpan depressions
L10	4100313210	Gobi desert, Junggar and Turpan depressions
L10	4100313220	Gobi desert, Junggar and Turpan depressions
L10	4100313230	AMUR
L10	4100313240	LIAO HE
L10	4100313250	Hokkaido island		常呂川
L10	4100313260	ARAL SEA (SOUTH) and AMU DARYA
L10	4100313270	YSYK-KOL (also ISSYK-KUL), CHUY (also SHU), TALAS and SARYSU
L10	4100313300	BALKHASH and ALAKOL
L10	4100313310	BALKHASH and ALAKOL
L10	4100313320	BALKHASH and ALAKOL
L10	4100313330	BALKHASH and ALAKOL		Өсек
L10	4100313340	BALKHASH and ALAKOL
L10	4100313350	BALKHASH and ALAKOL		Өсек
L10	4100313360	BALKHASH and ALAKOL
L10	4100313370	BALKHASH and ALAKOL
L10	4100313380	BALKHASH and ALAKOL		伊犁河
L10	4100313390	Gobi desert, Junggar and Turpan depressions
L10	4100313400	Gobi desert, Junggar and Turpan depressions
L10	4100313410	Gobi desert, Junggar and Turpan depressions
L10	4100313420	Gobi desert, Junggar and Turpan depressions
L10	4100313430	Gobi desert, Junggar and Turpan depressions
L10	4100313440	Gobi desert, Junggar and Turpan depressions
L10	4100313450	Gobi desert, Junggar and Turpan depressions
L10	4100313460	Gobi desert, Junggar and Turpan depressions
L10	4100313470	LIAO HE		哈黑尔郭勒
L10	4100313480	ARAL SEA (SOUTH) and AMU DARYA
L10	4100313490	YSYK-KOL (also ISSYK-KUL), CHUY (also SHU), TALAS and SARYSU
L10	4100313500	BALKHASH and ALAKOL
L10	4100313510	BALKHASH and ALAKOL
L10	4100313520	BALKHASH and ALAKOL
L10	4100313530	BALKHASH and ALAKOL
L10	4100313540	BALKHASH and ALAKOL
L10	4100313550	BALKHASH and ALAKOL
L10	4100313560	Gobi desert, Junggar and Turpan depressions
L10	4100313570	Gobi desert, Junggar and Turpan depressions
L10	4100313580	Gobi desert, Junggar and Turpan depressions
L10	4100313590	Gobi desert, Junggar and Turpan depressions
L10	4100313600	Gobi desert, Junggar and Turpan depressions
L10	4100313610	AMUR		锡林郭勒
L10	4100313620	AMUR		沃布拉格郭勒
L10	4100313630	LIAO HE
L10	4100313640	LIAO HE
L10	4100313650	AMUR
L10	4100313660	ARAL SEA (SOUTH) and AMU DARYA
L10	4100313670	YSYK-KOL (also ISSYK-KUL), CHUY (also SHU), TALAS and SARYSU
L10	4100313680	BALKHASH and ALAKOL		Іле
L10	4100313690	BALKHASH and ALAKOL		伊犁河
L10	4100313710	AMUR
L10	4100313720	AMUR
L10	4100313730	LIAO HE
L10	4100313740	LIAO HE
L10	4100313750	LIAO HE
L10	4100313760	LIAO HE
L10	4100313780	LIAO HE		乌力吉木伦河
L10	4100313790	AMUR
L10	4100313800	AMUR		Аввакумовка
L10	4100313810	ARAL SEA (SOUTH) and AMU DARYA
L10	4100313820	YSYK-KOL (also ISSYK-KUL), CHUY (also SHU), TALAS and SARYSU
L10	4100313830	BALKHASH and ALAKOL		Шеңгелді
L10	4100313840	BALKHASH and ALAKOL		Іле
L10	4100313850	TARIM HE (also TALIMU HE) and Tibetan plateau
L10	4100313860	Gobi desert, Junggar and Turpan depressions
L10	4100313870	Gobi desert, Junggar and Turpan depressions
L10	4100313880	Gobi desert, Junggar and Turpan depressions
L10	4100313890	Gobi desert, Junggar and Turpan depressions
L10	4100313900	AMUR
L10	4100313910	LIAO HE
L10	4100313920	LIAO HE
L10	4100313930	AMUR
L10	4100313940	AMUR		珠尔多河
L10	4100313950	AMUR
L10	4100313960	ARAL SEA (SOUTH) and AMU DARYA
L10	4100313970	ARAL SEA (NORTH) and SYR DARYA
L10	4100313980	YSYK-KOL (also ISSYK-KUL), CHUY (also SHU), TALAS and SARYSU
L10	4100313990	YSYK-KOL (also ISSYK-KUL), CHUY (also SHU), TALAS and SARYSU
L10	4100314000	BALKHASH and ALAKOL
L10	4100314010	BALKHASH and ALAKOL		Актаскал
L10	4100314020	BALKHASH and ALAKOL
L10	4100314030	BALKHASH and ALAKOL		乌兰萨德克
L10	4100314040	TARIM HE (also TALIMU HE) and Tibetan plateau
L10	4100314050	Gobi desert, Junggar and Turpan depressions
L10	4100314070	Gobi desert, Junggar and Turpan depressions
L10	4100314080	Gobi desert, Junggar and Turpan depressions
L10	4100314090	Gobi desert, Junggar and Turpan depressions
L10	4100314110	LIAO HE		乌力吉木伦河
L10	4100314120	AMUR		Раковка
L10	4100314130	AMUR		Раковка
L10	4100314140	ARAL SEA (SOUTH) and AMU DARYA
L10	4100314150	ARAL SEA (SOUTH) and AMU DARYA		Jiltirbas dambasi
L10	4100314160	ARAL SEA (NORTH) and SYR DARYA
L10	4100314170	BALKHASH and ALAKOL
L10	4100314180	BALKHASH and ALAKOL		Іле
L10	4100314190	BALKHASH and ALAKOL
L10	4100314200	BALKHASH and ALAKOL		哈腊噶特
L10	4100314210	Gobi desert, Junggar and Turpan depressions
L10	4100314220	Gobi desert, Junggar and Turpan depressions
L10	4100314230	Gobi desert, Junggar and Turpan depressions
L10	4100314240	Gobi desert, Junggar and Turpan depressions
L10	4100314250	Gobi desert, Junggar and Turpan depressions
L10	4100314260	LIAO HE		乌力吉木伦河
L10	4100314270	LIAO HE		新開河
L10	4100314280	AMUR
L10	4100314290	AMUR		Медведка
L10	4100314300	AMUR		Извилинка
L10	4100314310	AMUR		Правая Извилинка
L10	4100314320	Hokkaido island		愛別川
L10	4100314330	ARAL SEA (SOUTH) and AMU DARYA
L10	4100314340	BALKHASH and ALAKOL		Іле
L10	4100314350	BALKHASH and ALAKOL		伊犁河
L10	4100314360	BALKHASH and ALAKOL		后滩河
L10	4100314370	Gobi desert, Junggar and Turpan depressions
L10	4100314380	Gobi desert, Junggar and Turpan depressions
L10	4100314390	Gobi desert, Junggar and Turpan depressions
L10	4100314400	LIAO HE		新开河
L10	4100314410	LIAO HE
L10	4100314420	LIAO HE		新開河
L10	4100314430	AMUR
L10	4100314440	Hokkaido island		石狩川
L10	4100314450	ARAL SEA (SOUTH) and AMU DARYA		Жаңадария каналы
L10	4100314460	ARAL SEA (NORTH) and SYR DARYA		Сырдария
L10	4100314470	BALKHASH and ALAKOL		察南渠
L10	4100314480	BALKHASH and ALAKOL		伊犁河
L10	4100314490	Gobi desert, Junggar and Turpan depressions
L10	4100314500	Gobi desert, Junggar and Turpan depressions
L10	4100314510	Gobi desert, Junggar and Turpan depressions
L10	4100314520	Gobi desert, Junggar and Turpan depressions
L10	4100314530	Gobi desert, Junggar and Turpan depressions
L10	4100314540	Gobi desert, Junggar and Turpan depressions
L10	4100314550	LIAO HE		新开河
L10	4100314560	LIAO HE		新開河
L10	4100314570	LIAO HE
L10	4100314580	AMUR		Правая Извилинка
L10	4100314590	ARAL SEA (SOUTH) and AMU DARYA
L10	4100314600	ARAL SEA (NORTH) and SYR DARYA		Сырдария
L10	4100314610	BALKHASH and ALAKOL		Актаскал
L10	4100314620	BALKHASH and ALAKOL		Xiaohuang Canal
L10	4100314630	Gobi desert, Junggar and Turpan depressions
L10	4100314640	Gobi desert, Junggar and Turpan depressions
L10	4100314650	Gobi desert, Junggar and Turpan depressions
L10	4100314660	Gobi desert, Junggar and Turpan depressions
L10	4100314670	Gobi desert, Junggar and Turpan depressions
L10	4100314680	Gobi desert, Junggar and Turpan depressions
L10	4100314690	LIAO HE
L10	4100314700	LIAO HE
L10	4100314710	Sea of Japan		Раздольная
L10	4100314720	AMUR		Раздольная
L10	4100314730	BALKHASH and ALAKOL		伊犁河
L10	4100314740	Gobi desert, Junggar and Turpan depressions
L10	4100314750	Gobi desert, Junggar and Turpan depressions
L10	4100314760	Gobi desert, Junggar and Turpan depressions
L10	4100314770	Gobi desert, Junggar and Turpan depressions
L10	4100314780	Gobi desert, Junggar and Turpan depressions
L10	4100314790	Gobi desert, Junggar and Turpan depressions
L10	4100314800	LIAO HE
L10	4100314810	AMUR		饮马河
L10	4100314820	AMUR
L10	4100314830	AMUR
L10	4100314840	ARAL SEA (SOUTH) and AMU DARYA
L10	4100314850	BALKHASH and ALAKOL		Жартас
L10	4100314860	Gobi desert, Junggar and Turpan depressions
L10	4100314870	Gobi desert, Junggar and Turpan depressions
L10	4100314880	Gobi desert, Junggar and Turpan depressions
L10	4100314890	Gobi desert, Junggar and Turpan depressions
L10	4100314900	Gobi desert, Junggar and Turpan depressions
L10	4100314910	Gobi desert, Junggar and Turpan depressions
L10	4100314920	Gobi desert, Junggar and Turpan depressions
L10	4100314930	LIAO HE		乌力吉木仁河
L10	4100314940	AMUR
L10	4100314950	AMUR
L10	4100314960	Hokkaido island		湧別川
L10	4100314970	ARAL SEA (SOUTH) and AMU DARYA
L10	4100314980	ARAL SEA (SOUTH) and AMU DARYA
L10	4100314990	BALKHASH and ALAKOL		Іле
L10	4100315000	BALKHASH and ALAKOL		伊犁河
L10	4100315010	Gobi desert, Junggar and Turpan depressions
L10	4100315020	Gobi desert, Junggar and Turpan depressions
L10	4100315030	Gobi desert, Junggar and Turpan depressions
L10	4100315040	Gobi desert, Junggar and Turpan depressions
L10	4100315050	Gobi desert, Junggar and Turpan depressions
L10	4100315060	Gobi desert, Junggar and Turpan depressions
L10	4100315070	Gobi desert, Junggar and Turpan depressions
L10	4100315080	Gobi desert, Junggar and Turpan depressions
L10	4100315090	Gobi desert, Junggar and Turpan depressions
L10	4100315100	Gobi desert, Junggar and Turpan depressions
L10	4100315110	Gobi desert, Junggar and Turpan depressions
L10	4100315120	LIAO HE
L10	4100315130	AMUR		岔路河
L10	4100315140	AMUR		尔站河
L10	4100315150	Hokkaido island		湧別川
L10	4100315160	ARAL SEA (SOUTH) and AMU DARYA
L10	4100315170	BALKHASH and ALAKOL		Оң жағалау Сорбұлақ каналы
L10	4100315180	BALKHASH and ALAKOL
L10	4100315190	BALKHASH and ALAKOL		Іле
L10	4100315200	BALKHASH and ALAKOL		Асы
L10	4100315210	BALKHASH and ALAKOL		Іле
L10	4100315220	Gobi desert, Junggar and Turpan depressions
L10	4100315230	Gobi desert, Junggar and Turpan depressions
L10	4100315240	Gobi desert, Junggar and Turpan depressions
L10	4100315250	Gobi desert, Junggar and Turpan depressions
L10	4100315260	Gobi desert, Junggar and Turpan depressions
L10	4100315270	Gobi desert, Junggar and Turpan depressions
L10	4100315280	Gobi desert, Junggar and Turpan depressions
L10	4100315300	Gobi desert, Junggar and Turpan depressions
L10	4100315310	ARAL SEA (SOUTH) and AMU DARYA
L10	4100315320	ARAL SEA (SOUTH) and AMU DARYA		Gónedarya
L10	4100315330	ARAL SEA (SOUTH) and AMU DARYA
L10	4100315340	ARAL SEA (SOUTH) and AMU DARYA
L10	4100315350	YSYK-KOL (also ISSYK-KUL), CHUY (also SHU), TALAS and SARYSU		Чу
L10	4100315360	YSYK-KOL (also ISSYK-KUL), CHUY (also SHU), TALAS and SARYSU		Туран
L10	4100315370	BALKHASH and ALAKOL
L10	4100315380	BALKHASH and ALAKOL
L10	4100315390	BALKHASH and ALAKOL		Іле; Или (İli)
L10	4100315400	BALKHASH and ALAKOL		察南渠
L10	4100315410	BALKHASH and ALAKOL		察南渠
L10	4100315420	Gobi desert, Junggar and Turpan depressions
L10	4100315430	Gobi desert, Junggar and Turpan depressions
L10	4100315440	Gobi desert, Junggar and Turpan depressions
L10	4100315450	Gobi desert, Junggar and Turpan depressions
L10	4100315460	Gobi desert, Junggar and Turpan depressions
L10	4100315470	Gobi desert, Junggar and Turpan depressions
L10	4100315480	Gobi desert, Junggar and Turpan depressions
L10	4100315500	Gobi desert, Junggar and Turpan depressions
L10	4100315510	AMUR		牡丹江
L10	4100315520	AMUR		Репьевка
L10	4100315530	AMUR
L10	4100315540	ARAL SEA (SOUTH) and AMU DARYA		Aqqum dambası
L10	4100315550	ARAL SEA (SOUTH) and AMU DARYA
L10	4100315560	ARAL SEA (SOUTH) and AMU DARYA
L10	4100315570	ARAL SEA (SOUTH) and AMU DARYA
L10	4100315580	ARAL SEA (SOUTH) and AMU DARYA
L10	4100315590	BALKHASH and ALAKOL		Іле
L10	4100315600	BALKHASH and ALAKOL		Іле
L10	4100315610	BALKHASH and ALAKOL		察南渠
L10	4100315620	BALKHASH and ALAKOL		伊犁河
L10	4100315630	BALKHASH and ALAKOL		恰奇河
L10	4100315640	TARIM HE (also TALIMU HE) and Tibetan plateau
L10	4100315650	Gobi desert, Junggar and Turpan depressions
L10	4100315660	Gobi desert, Junggar and Turpan depressions
L10	4100315670	AMUR
L10	4100315680	Sea of Japan		Раковка
L10	4100315690	ARAL SEA (SOUTH) and AMU DARYA
L10	4100315700	ARAL SEA (SOUTH) and AMU DARYA
L10	4100315710	ARAL SEA (SOUTH) and AMU DARYA
L10	4100315720	BALKHASH and ALAKOL		Моншасай
L10	4100315730	BALKHASH and ALAKOL		察南渠
L10	4100315740	BALKHASH and ALAKOL		吉尔格朗沟
L10	4100315750	BALKHASH and ALAKOL		喀什河
L10	4100315760	BALKHASH and ALAKOL
L10	4100315770	Gobi desert, Junggar and Turpan depressions
L10	4100315780	Gobi desert, Junggar and Turpan depressions
L10	4100315790	AMUR
L10	4100315800	AMUR		Муравейка
L10	4100315810	ARAL SEA (SOUTH) and AMU DARYA
L10	4100315820	ARAL SEA (SOUTH) and AMU DARYA
L10	4100315830	BALKHASH and ALAKOL
L10	4100315840	BALKHASH and ALAKOL
L10	4100315850	BALKHASH and ALAKOL		阿克布早河
L10	4100315860	TARIM HE (also TALIMU HE) and Tibetan plateau
L10	4100315870	Gobi desert, Junggar and Turpan depressions
L10	4100315880	Gobi desert, Junggar and Turpan depressions
L10	4100315890	Gobi desert, Junggar and Turpan depressions
L10	4100315900	Gobi desert, Junggar and Turpan depressions
L10	4100315910	LIAO HE
L10	4100315920	AMUR
L10	4100315930	AMUR		永春河
L10	4100315940	Sea of Japan		Раздольная
L10	4100315950	AMUR		Раздольная
L10	4100315960	AMUR		Арсеньевка
L10	4100315970	AMUR		Арсеньевка
L10	4100315980	ARAL SEA (SOUTH) and AMU DARYA
L10	4100315990	BALKHASH and ALAKOL		Оң жағалау Сорбұлақ каналы
L10	4100316020	BALKHASH and ALAKOL		Іле
L10	4100316030	BALKHASH and ALAKOL		Іле
L10	4100316040	BALKHASH and ALAKOL
L10	4100316050	BALKHASH and ALAKOL
L10	4100316060	BALKHASH and ALAKOL		察南渠
L10	4100316070	BALKHASH and ALAKOL		伊犁河
L10	4100316080	BALKHASH and ALAKOL		博尔博松河
L10	4100316090	BALKHASH and ALAKOL
L10	4100316100	Gobi desert, Junggar and Turpan depressions
L10	4100316110	Gobi desert, Junggar and Turpan depressions
L10	4100316120	Gobi desert, Junggar and Turpan depressions
L10	4100316130	Gobi desert, Junggar and Turpan depressions
L10	4100316140	Gobi desert, Junggar and Turpan depressions
L10	4100316150	Gobi desert, Junggar and Turpan depressions
L10	4100316170	LIAO HE
L10	4100316180	LIAO HE
L10	4100316190	AMUR		永春河
L10	4100316200	Sea of Japan
L10	4100316210	ARAL SEA (SOUTH) and AMU DARYA
L10	4100316220	ARAL SEA (SOUTH) and AMU DARYA
L10	4100316230	ARAL SEA (SOUTH) and AMU DARYA
L10	4100316240	BALKHASH and ALAKOL
L10	4100316250	BALKHASH and ALAKOL		Іле
L10	4100316260	BALKHASH and ALAKOL
L10	4100316270	BALKHASH and ALAKOL		Іле
L10	4100316280	BALKHASH and ALAKOL		察南渠
L10	4100316290	BALKHASH and ALAKOL
L10	4100316300	BALKHASH and ALAKOL		察南渠
L10	4100316310	BALKHASH and ALAKOL
L10	4100316320	BALKHASH and ALAKOL
L10	4100316340	Gobi desert, Junggar and Turpan depressions
L10	4100316360	Gobi desert, Junggar and Turpan depressions
L10	4100316370	Gobi desert, Junggar and Turpan depressions
L10	4100316380	Gobi desert, Junggar and Turpan depressions
L10	4100316390	Gobi desert, Junggar and Turpan depressions
L10	4100316400	Gobi desert, Junggar and Turpan depressions
L10	4100316410	LIAO HE
L10	4100316420	LIAO HE
L10	4100316430	AMUR
L10	4100316440	Sea of Japan		大绥芬河
L10	4100316450	Sea of Japan		Казачка
L10	4100316460	AMUR		Правая Извилинка
L10	4100316470	ARAL SEA (SOUTH) and AMU DARYA
L10	4100316480	ARAL SEA (SOUTH) and AMU DARYA
L10	4100316490	ARAL SEA (SOUTH) and AMU DARYA
L10	4100316500	BALKHASH and ALAKOL
L10	4100316510	BALKHASH and ALAKOL		Оң жағалау Сорбұлақ каналы
L10	4100316520	BALKHASH and ALAKOL		Іле
L10	4100316530	BALKHASH and ALAKOL		Іле
L10	4100316540	BALKHASH and ALAKOL		Іле
L10	4100316550	BALKHASH and ALAKOL
L10	4100316560	BALKHASH and ALAKOL		Іле
L10	4100316570	BALKHASH and ALAKOL
L10	4100316580	BALKHASH and ALAKOL
L10	4100316590	BALKHASH and ALAKOL		察南渠
L10	4100316610	BALKHASH and ALAKOL
L10	4100316620	Gobi desert, Junggar and Turpan depressions		伊吾河
L10	4100316630	Gobi desert, Junggar and Turpan depressions
L10	4100316640	Gobi desert, Junggar and Turpan depressions
L10	4100316650	Gobi desert, Junggar and Turpan depressions
L10	4100316660	Gobi desert, Junggar and Turpan depressions
L10	4100316670	Gobi desert, Junggar and Turpan depressions
L10	4100316680	LIAO HE		乌力吉木伦河
L10	4100316690	LIAO HE		乌力吉木伦河
L10	4100316700	LIAO HE		新开河
L10	4100316710	AMUR		伊通河
L10	4100316720	Sea of Japan		大绥芬河
L10	4100316730	AMUR		Извилинка
L10	4100316740	Hokkaido island		石狩川
L10	4100316750	ARAL SEA (SOUTH) and AMU DARYA
L10	4100316760	ARAL SEA (SOUTH) and AMU DARYA
L10	4100316770	BALKHASH and ALAKOL
L10	4100316780	BALKHASH and ALAKOL		Кіші Алматы
L10	4100316790	BALKHASH and ALAKOL
L10	4100316800	BALKHASH and ALAKOL		Іле
L10	4100316810	BALKHASH and ALAKOL
L10	4100316820	BALKHASH and ALAKOL
L10	4100316830	Gobi desert, Junggar and Turpan depressions		哈尔阿特
L10	4100316850	Gobi desert, Junggar and Turpan depressions
L10	4100316860	Gobi desert, Junggar and Turpan depressions
L10	4100316870	Gobi desert, Junggar and Turpan depressions
L10	4100316880	Gobi desert, Junggar and Turpan depressions
L10	4100316890	LIAO HE		乌力吉木伦河
L10	4100316900	Sea of Japan
L10	4100316910	Sea of Japan		Левая Павлиновка
L10	4100316920	Hokkaido island		安足間川
L10	4100316930	Hokkaido island		留辺志部川
L10	4100316940	Hokkaido island		網走川
L10	4100316950	Hokkaido island		網走川
L10	4100316960	ARAL SEA (SOUTH) and AMU DARYA
L10	4100316970	ARAL SEA (SOUTH) and AMU DARYA		Atabayózek
L10	4100316980	ARAL SEA (SOUTH) and AMU DARYA
L10	4100316990	ARAL SEA (NORTH) and SYR DARYA
L10	4100317000	BALKHASH and ALAKOL
L10	4100317010	BALKHASH and ALAKOL		Сазталғар
L10	4100317020	BALKHASH and ALAKOL		Іле
L10	4100317030	BALKHASH and ALAKOL
L10	4100317040	BALKHASH and ALAKOL
L10	4100317050	BALKHASH and ALAKOL		伊犁河
L10	4100317060	BALKHASH and ALAKOL		伊犁河
L10	4100317070	BALKHASH and ALAKOL		伊犁河
L10	4100317080	BALKHASH and ALAKOL		伊犁河
L10	4100317090	BALKHASH and ALAKOL
L10	4100317100	BALKHASH and ALAKOL		喀什河
L10	4100317110	BALKHASH and ALAKOL
L10	4100317120	BALKHASH and ALAKOL		喀什河
L10	4100317130	Gobi desert, Junggar and Turpan depressions		阿冬萨拉
L10	4100317140	Gobi desert, Junggar and Turpan depressions
L10	4100317150	Gobi desert, Junggar and Turpan depressions
L10	4100317160	Gobi desert, Junggar and Turpan depressions
L10	4100317170	AMUR
L10	4100317180	AMUR
L10	4100317190	AMUR		牡丹江
L10	4100317200	AMUR		牡丹江
L10	4100317210	Sea of Japan
L10	4100317220	Sea of Japan
L10	4100317230	ARAL SEA (SOUTH) and AMU DARYA
L10	4100317240	ARAL SEA (SOUTH) and AMU DARYA
L10	4100317250	ARAL SEA (SOUTH) and AMU DARYA
L10	4100317260	ARAL SEA (SOUTH) and AMU DARYA
L10	4100317270	ARAL SEA (NORTH) and SYR DARYA		Үшбас
L10	4100317280	BALKHASH and ALAKOL
L10	4100317290	BALKHASH and ALAKOL		Іле
L10	4100317300	BALKHASH and ALAKOL		Іле
L10	4100317310	BALKHASH and ALAKOL
L10	4100317320	BALKHASH and ALAKOL
L10	4100317330	Gobi desert, Junggar and Turpan depressions
L10	4100317340	Gobi desert, Junggar and Turpan depressions
L10	4100317350	Gobi desert, Junggar and Turpan depressions
L10	4100317360	AMUR
L10	4100317370	AMUR
L10	4100317380	LIAO HE		新開河
L10	4100317390	Hokkaido island		石狩川
L10	4100317400	ARAL SEA (SOUTH) and AMU DARYA
L10	4100317410	BALKHASH and ALAKOL		Іле
L10	4100317420	BALKHASH and ALAKOL
L10	4100317430	BALKHASH and ALAKOL		伊犁河
L10	4100317440	BALKHASH and ALAKOL
L10	4100317450	BALKHASH and ALAKOL
L10	4100317460	BALKHASH and ALAKOL		喀什河
L10	4100317470	Gobi desert, Junggar and Turpan depressions
L10	4100317480	Gobi desert, Junggar and Turpan depressions
L10	4100317490	Gobi desert, Junggar and Turpan depressions
L10	4100317500	Gobi desert, Junggar and Turpan depressions
L10	4100317510	AMUR
L10	4100317520	Sea of Japan		Аввакумовка
L10	4100317530	ARAL SEA (SOUTH) and AMU DARYA
L10	4100317540	ARAL SEA (SOUTH) and AMU DARYA
L10	4100317550	BALKHASH and ALAKOL		Іле
L10	4100317560	BALKHASH and ALAKOL		伊犁河
L10	4100317570	BALKHASH and ALAKOL		伊犁河
L10	4100317580	BALKHASH and ALAKOL		伊犁河
L10	4100317590	BALKHASH and ALAKOL		喀什河
L10	4100317600	BALKHASH and ALAKOL		喀什河
L10	4100317610	BALKHASH and ALAKOL		喀什河
L10	4100317620	BALKHASH and ALAKOL		喀什河
L10	4100317630	Gobi desert, Junggar and Turpan depressions
L10	4100317640	Gobi desert, Junggar and Turpan depressions
L10	4100317650	Gobi desert, Junggar and Turpan depressions
L10	4100317670	Gobi desert, Junggar and Turpan depressions
L10	4100317680	Gobi desert, Junggar and Turpan depressions
L10	4100317690	Gobi desert, Junggar and Turpan depressions
L10	4100317700	AMUR
L10	4100317710	AMUR
L10	4100317720	LIAO HE
L10	4100317730	Sea of Japan
L10	4100317740	Sea of Japan		Аввакумовка
L10	4100317750	ARAL SEA (SOUTH) and AMU DARYA
L10	4100317760	BALKHASH and ALAKOL		Shylykty
L10	4100317770	BALKHASH and ALAKOL		Сазталғар
L10	4100317780	BALKHASH and ALAKOL		Кара Кульдек
L10	4100317790	BALKHASH and ALAKOL		喀什河
L10	4100317800	BALKHASH and ALAKOL
L10	4100317810	Gobi desert, Junggar and Turpan depressions		呼图壁河
L10	4100317820	Gobi desert, Junggar and Turpan depressions
L10	4100317830	Gobi desert, Junggar and Turpan depressions
L10	4100317840	Gobi desert, Junggar and Turpan depressions
L10	4100317850	Gobi desert, Junggar and Turpan depressions
L10	4100317860	Gobi desert, Junggar and Turpan depressions
L10	4100317870	Gobi desert, Junggar and Turpan depressions
L10	4100317880	AMUR
L10	4100317890	AMUR
L10	4100317900	AMUR
L10	4100317910	AMUR
L10	4100317920	Sea of Japan		Аввакумовка
L10	4100317930	ARAL SEA (SOUTH) and AMU DARYA
L10	4100317940	ARAL SEA (SOUTH) and AMU DARYA
L10	4100317950	YSYK-KOL (also ISSYK-KUL), CHUY (also SHU), TALAS and SARYSU
L10	4100317960	YSYK-KOL (also ISSYK-KUL), CHUY (also SHU), TALAS and SARYSU
L10	4100317970	BALKHASH and ALAKOL
L10	4100317980	BALKHASH and ALAKOL
L10	4100318000	BALKHASH and ALAKOL
L10	4100318010	BALKHASH and ALAKOL		巴尔盖提河
L10	4100318020	Gobi desert, Junggar and Turpan depressions
L10	4100318030	Gobi desert, Junggar and Turpan depressions
L10	4100318040	Gobi desert, Junggar and Turpan depressions
L10	4100318050	Gobi desert, Junggar and Turpan depressions
L10	4100318060	Gobi desert, Junggar and Turpan depressions
L10	4100318080	Gobi desert, Junggar and Turpan depressions
L10	4100318090	Gobi desert, Junggar and Turpan depressions
L10	4100318100	Gobi desert, Junggar and Turpan depressions
L10	4100318110	AMUR
L10	4100318120	ARAL SEA (SOUTH) and AMU DARYA
L10	4100318130	ARAL SEA (NORTH) and SYR DARYA
L10	4100318140	BALKHASH and ALAKOL		Сюгеты
L10	4100318150	BALKHASH and ALAKOL
L10	4100318160	BALKHASH and ALAKOL		Іле
L10	4100318180	BALKHASH and ALAKOL
L10	4100318190	BALKHASH and ALAKOL		博尔博松河
L10	4100318210	BALKHASH and ALAKOL
L10	4100318220	Gobi desert, Junggar and Turpan depressions
L10	4100318230	Gobi desert, Junggar and Turpan depressions
L10	4100318240	Gobi desert, Junggar and Turpan depressions
L10	4100318250	Gobi desert, Junggar and Turpan depressions
L10	4100318260	Gobi desert, Junggar and Turpan depressions
L10	4100318270	YSYK-KOL (also ISSYK-KUL), CHUY (also SHU), TALAS and SARYSU
L10	4100318280	YSYK-KOL (also ISSYK-KUL), CHUY (also SHU), TALAS and SARYSU
L10	4100318290	YSYK-KOL (also ISSYK-KUL), CHUY (also SHU), TALAS and SARYSU
L10	4100318300	BALKHASH and ALAKOL
L10	4100318310	BALKHASH and ALAKOL		喀什河
L10	4100318330	BALKHASH and ALAKOL		巴彦郭勒河
L10	4100318340	Gobi desert, Junggar and Turpan depressions
L10	4100318350	Gobi desert, Junggar and Turpan depressions
L10	4100318360	Gobi desert, Junggar and Turpan depressions
L10	4100318370	Gobi desert, Junggar and Turpan depressions
L10	4100318380	Gobi desert, Junggar and Turpan depressions
L10	4100318390	Gobi desert, Junggar and Turpan depressions
L10	4100318400	Gobi desert, Junggar and Turpan depressions
L10	4100318410	LIAO HE
L10	4100318420	LIAO HE		西辽河
L10	4100318430	AMUR		松花江
L10	4100318440	AMUR		松花江
L10	4100318450	Sea of Japan		Казачка
L10	4100318460	AMUR
L10	4100318480	YSYK-KOL (also ISSYK-KUL), CHUY (also SHU), TALAS and SARYSU
L10	4100318500	BALKHASH and ALAKOL
L10	4100318510	BALKHASH and ALAKOL		喀什河
L10	4100318520	Gobi desert, Junggar and Turpan depressions		哈尔阿特
L10	4100318530	Gobi desert, Junggar and Turpan depressions
L10	4100318540	Gobi desert, Junggar and Turpan depressions
L10	4100318550	Gobi desert, Junggar and Turpan depressions
L10	4100318560	Gobi desert, Junggar and Turpan depressions
L10	4100318580	Gobi desert, Junggar and Turpan depressions
L10	4100318590	AMUR
L10	4100318600	LIAO HE		他拉干水库引水渠
L10	4100318610	LIAO HE
L10	4100318620	AMUR
L10	4100318630	AMUR
L10	4100318640	Sea of Japan		Казачка
L10	4100318650	AMUR
L10	4100318670	YSYK-KOL (also ISSYK-KUL), CHUY (also SHU), TALAS and SARYSU
L10	4100318680	YSYK-KOL (also ISSYK-KUL), CHUY (also SHU), TALAS and SARYSU
L10	4100318700	BALKHASH and ALAKOL		Іле
L10	4100318710	BALKHASH and ALAKOL
L10	4100318720	BALKHASH and ALAKOL
L10	4100318730	BALKHASH and ALAKOL		Іле
L10	4100318740	BALKHASH and ALAKOL		Іле
L10	4100318750	BALKHASH and ALAKOL		尼勒克河
L10	4100318760	Gobi desert, Junggar and Turpan depressions
L10	4100318770	Gobi desert, Junggar and Turpan depressions
L10	4100318790	AMUR
L10	4100318800	LIAO HE		西辽河
L10	4100318810	YSYK-KOL (also ISSYK-KUL), CHUY (also SHU), TALAS and SARYSU
L10	4100318820	YSYK-KOL (also ISSYK-KUL), CHUY (also SHU), TALAS and SARYSU
L10	4100318830	YSYK-KOL (also ISSYK-KUL), CHUY (also SHU), TALAS and SARYSU
L10	4100318840	YSYK-KOL (also ISSYK-KUL), CHUY (also SHU), TALAS and SARYSU		Туран
L10	4100318850	YSYK-KOL (also ISSYK-KUL), CHUY (also SHU), TALAS and SARYSU
L10	4100318860	BALKHASH and ALAKOL		Сазталғар
L10	4100318870	BALKHASH and ALAKOL
L10	4100318880	BALKHASH and ALAKOL		Іле
L10	4100318890	BALKHASH and ALAKOL		Іле
L10	4100318900	BALKHASH and ALAKOL		Іле
L10	4100318910	BALKHASH and ALAKOL		Іле
L10	4100318920	BALKHASH and ALAKOL		伊犁河
L10	4100318930	BALKHASH and ALAKOL		伊犁河
L10	4100318940	BALKHASH and ALAKOL
L10	4100318950	Gobi desert, Junggar and Turpan depressions
L10	4100318960	Gobi desert, Junggar and Turpan depressions
L10	4100318970	Gobi desert, Junggar and Turpan depressions
L10	4100318980	LIAO HE		新开河
L10	4100319000	AMUR
L10	4100319010	Hokkaido island		牛朱別川
L10	4100319020	YSYK-KOL (also ISSYK-KUL), CHUY (also SHU), TALAS and SARYSU
L10	4100319030	BALKHASH and ALAKOL
L10	4100319040	BALKHASH and ALAKOL		Іле
L10	4100319050	BALKHASH and ALAKOL		Іле
L10	4100319060	BALKHASH and ALAKOL		喀什河
L10	4100319070	BALKHASH and ALAKOL
L10	4100319080	BALKHASH and ALAKOL
L10	4100319090	BALKHASH and ALAKOL		萨热克特河
L10	4100319100	Gobi desert, Junggar and Turpan depressions
L10	4100319110	Gobi desert, Junggar and Turpan depressions
L10	4100319120	Gobi desert, Junggar and Turpan depressions
L10	4100319130	Gobi desert, Junggar and Turpan depressions
L10	4100319140	Gobi desert, Junggar and Turpan depressions
L10	4100319160	LIAO HE
L10	4100319170	AMUR		饮马河
L10	4100319180	AMUR		饮马河
L10	4100319190	Hokkaido island		オサラッペ川
L10	4100319200	Hokkaido island		ペーパン川
L10	4100319210	ARAL SEA (SOUTH) and AMU DARYA
L10	4100319220	ARAL SEA (SOUTH) and AMU DARYA
L10	4100319230	BALKHASH and ALAKOL		Іле
L10	4100319240	BALKHASH and ALAKOL
L10	4100319250	BALKHASH and ALAKOL
L10	4100319260	BALKHASH and ALAKOL		伊犁河
L10	4100319270	Gobi desert, Junggar and Turpan depressions
L10	4100319280	Gobi desert, Junggar and Turpan depressions
L10	4100319290	Gobi desert, Junggar and Turpan depressions
L10	4100319300	Gobi desert, Junggar and Turpan depressions
L10	4100319310	Gobi desert, Junggar and Turpan depressions
L10	4100319320	Gobi desert, Junggar and Turpan depressions
L10	4100319330	AMUR
L10	4100319340	AMUR		Илистая
L10	4100319350	Hokkaido island		幌新太刀別川
L10	4100319360	Hokkaido island		石狩川
L10	4100319370	Hokkaido island		無加川
L10	4100319380	ARAL SEA (SOUTH) and AMU DARYA		Toǵızarqan salası
L10	4100319390	ARAL SEA (SOUTH) and AMU DARYA
L10	4100319400	ARAL SEA (SOUTH) and AMU DARYA
L10	4100319410	BALKHASH and ALAKOL
L10	4100319420	BALKHASH and ALAKOL
L10	4100319430	BALKHASH and ALAKOL		Іле
L10	4100319440	BALKHASH and ALAKOL		Іле
L10	4100319450	BALKHASH and ALAKOL		Іле
L10	4100319460	BALKHASH and ALAKOL		喀什河
L10	4100319470	Gobi desert, Junggar and Turpan depressions
L10	4100319480	Gobi desert, Junggar and Turpan depressions
L10	4100319500	Gobi desert, Junggar and Turpan depressions
L10	4100319510	Gobi desert, Junggar and Turpan depressions
L10	4100319520	Gobi desert, Junggar and Turpan depressions
L10	4100319530	Gobi desert, Junggar and Turpan depressions
L10	4100319540	AMUR
L10	4100319550	AMUR
L10	4100319560	AMUR
L10	4100319570	Hokkaido island		雨竜川
L10	4100319580	Hokkaido island		江丹別川
L10	4100319590	Hokkaido island		石狩川
L10	4100319600	Hokkaido island		常呂川
L10	4100319610	ARAL SEA (SOUTH) and AMU DARYA		Toǵızarqan salası
L10	4100319620	ARAL SEA (SOUTH) and AMU DARYA		Toǵızarqan salası
L10	4100319630	ARAL SEA (SOUTH) and AMU DARYA		Jańadarya
L10	4100319640	ARAL SEA (SOUTH) and AMU DARYA		Жаңадария каналы
L10	4100319650	ARAL SEA (SOUTH) and AMU DARYA
L10	4100319660	BALKHASH and ALAKOL		Түрген
L10	4100319670	BALKHASH and ALAKOL
L10	4100319680	BALKHASH and ALAKOL		Іле
L10	4100319690	Gobi desert, Junggar and Turpan depressions
L10	4100319700	Gobi desert, Junggar and Turpan depressions
L10	4100319710	Gobi desert, Junggar and Turpan depressions
L10	4100319730	Gobi desert, Junggar and Turpan depressions
L10	4100319740	Gobi desert, Junggar and Turpan depressions
L10	4100319750	Gobi desert, Junggar and Turpan depressions
L10	4100319760	Gobi desert, Junggar and Turpan depressions
L10	4100319770	AMUR
L10	4100319780	Sea of Japan		Раковка
L10	4100319790	AMUR		Медведка
L10	4100319800	Hokkaido island		石狩川
L10	4100319810	Hokkaido island		石狩川
L10	4100319820	ARAL SEA (SOUTH) and AMU DARYA		Toǵızarqan salası
L10	4100319830	ARAL SEA (SOUTH) and AMU DARYA		Jańadarya
L10	4100319840	ARAL SEA (SOUTH) and AMU DARYA
L10	4100319850	YSYK-KOL (also ISSYK-KUL), CHUY (also SHU), TALAS and SARYSU
L10	4100319860	BALKHASH and ALAKOL		Сазталғар
L10	4100319870	BALKHASH and ALAKOL
L10	4100319880	BALKHASH and ALAKOL
L10	4100319890	BALKHASH and ALAKOL
L10	4100319900	BALKHASH and ALAKOL		Іле
L10	4100319910	Gobi desert, Junggar and Turpan depressions
L10	4100319920	Gobi desert, Junggar and Turpan depressions
L10	4100319930	Gobi desert, Junggar and Turpan depressions
L10	4100319940	Gobi desert, Junggar and Turpan depressions
L10	4100319950	Gobi desert, Junggar and Turpan depressions
L10	4100319960	Gobi desert, Junggar and Turpan depressions
L10	4100319970	Gobi desert, Junggar and Turpan depressions
L10	4100319980	Gobi desert, Junggar and Turpan depressions
L10	4100319990	LIAO HE		西辽河
L10	4100320000	LIAO HE
L10	4100320010	AMUR
L10	4100320020	Sea of Japan
L10	4100320030	Sea of Japan		Комаровка
L10	4100320040	AMUR		Поперечная
L10	4100320050	Hokkaido island		石狩川
L10	4100320060	Hokkaido island		ペーパン川
L10	4100320070	ARAL SEA (SOUTH) and AMU DARYA		Jańadarya
L10	4100320080	ARAL SEA (SOUTH) and AMU DARYA
L10	4100320090	YSYK-KOL (also ISSYK-KUL), CHUY (also SHU), TALAS and SARYSU
L10	4100320100	BALKHASH and ALAKOL		Қаскелең
L10	4100320110	BALKHASH and ALAKOL		Кіші Алматы
L10	4100320130	BALKHASH and ALAKOL
L10	4100320140	BALKHASH and ALAKOL
L10	4100320150	BALKHASH and ALAKOL
L10	4100320160	Gobi desert, Junggar and Turpan depressions
L10	4100320170	Gobi desert, Junggar and Turpan depressions
L10	4100320180	Gobi desert, Junggar and Turpan depressions
L10	4100320190	Gobi desert, Junggar and Turpan depressions
L10	4100320200	Gobi desert, Junggar and Turpan depressions
L10	4100320210	Gobi desert, Junggar and Turpan depressions
L10	4100320220	LIAO HE
L10	4100320230	AMUR
L10	4100320240	AMUR		白石河
L10	4100320250	Sea of Japan		大绥芬河
L10	4100320260	Sea of Japan		Раздольная
L10	4100320270	ARAL SEA (SOUTH) and AMU DARYA		Aqqum dambası
L10	4100320280	ARAL SEA (SOUTH) and AMU DARYA		KKS kollektorı
L10	4100320290	ARAL SEA (SOUTH) and AMU DARYA		Túyejol
L10	4100320300	BALKHASH and ALAKOL		Іле
L10	4100320310	BALKHASH and ALAKOL		Іле
L10	4100320320	BALKHASH and ALAKOL
L10	4100320330	BALKHASH and ALAKOL		则库河
L10	4100320340	BALKHASH and ALAKOL
L10	4100320350	Gobi desert, Junggar and Turpan depressions
L10	4100320360	Gobi desert, Junggar and Turpan depressions
L10	4100320370	Gobi desert, Junggar and Turpan depressions
L10	4100320380	Gobi desert, Junggar and Turpan depressions
L10	4100320390	Gobi desert, Junggar and Turpan depressions
L10	4100320400	Gobi desert, Junggar and Turpan depressions
L10	4100320410	Gobi desert, Junggar and Turpan depressions
L10	4100320420	Gobi desert, Junggar and Turpan depressions
L10	4100320430	Gobi desert, Junggar and Turpan depressions
L10	4100320440	LIAO HE		新開河
L10	4100320450	LIAO HE
L10	4100320460	AMUR
L10	4100320470	AMUR
L10	4100320480	AMUR
L10	4100320490	AMUR		西大河
L10	4100320500	Sea of Japan		Борисовка
L10	4100320510	ARAL SEA (SOUTH) and AMU DARYA		Zaxir kanalı
L10	4100320520	ARAL SEA (SOUTH) and AMU DARYA
L10	4100320530	BALKHASH and ALAKOL
L10	4100320540	BALKHASH and ALAKOL
L10	4100320550	BALKHASH and ALAKOL
L10	4100320560	BALKHASH and ALAKOL		Қырғызсай
L10	4100320570	BALKHASH and ALAKOL
L10	4100320580	BALKHASH and ALAKOL
L10	4100320590	BALKHASH and ALAKOL		Іле
L10	4100320600	BALKHASH and ALAKOL
L10	4100320610	BALKHASH and ALAKOL		喀什河
L10	4100320620	BALKHASH and ALAKOL		喀什河
L10	4100320630	Gobi desert, Junggar and Turpan depressions
L10	4100320640	AMUR
L10	4100320650	LIAO HE
L10	4100320660	LIAO HE
L10	4100320670	LIAO HE		東遼河
L10	4100320680	LIAO HE		東遼河
L10	4100320690	AMUR
L10	4100320700	AMUR
L10	4100320710	Sea of Japan		Раковка
L10	4100320720	Hokkaido island		忠別川
L10	4100320730	ARAL SEA (SOUTH) and AMU DARYA		Jańadarya
L10	4100320740	ARAL SEA (SOUTH) and AMU DARYA
L10	4100320750	ARAL SEA (SOUTH) and AMU DARYA
L10	4100320760	ARAL SEA (NORTH) and SYR DARYA
L10	4100320770	YSYK-KOL (also ISSYK-KUL), CHUY (also SHU), TALAS and SARYSU
L10	4100320780	BALKHASH and ALAKOL		Қаскелең
L10	4100320790	BALKHASH and ALAKOL		Түрген
L10	4100320800	BALKHASH and ALAKOL		Іле
L10	4100320810	BALKHASH and ALAKOL
L10	4100320820	BALKHASH and ALAKOL
L10	4100320830	Gobi desert, Junggar and Turpan depressions
L10	4100320840	Gobi desert, Junggar and Turpan depressions
L10	4100320850	Gobi desert, Junggar and Turpan depressions
L10	4100320860	AMUR
L10	4100320870	LIAO HE
L10	4100320880	AMUR		双阳河
L10	4100320890	Sea of Japan		Раздольная
L10	4100320900	ARAL SEA (SOUTH) and AMU DARYA		Injenerózek
L10	4100320910	ARAL SEA (SOUTH) and AMU DARYA		Gónedarya
L10	4100320920	ARAL SEA (SOUTH) and AMU DARYA		Jańadarya
L10	4100320930	ARAL SEA (SOUTH) and AMU DARYA		Jańadarya
L10	4100320940	ARAL SEA (SOUTH) and AMU DARYA		Жаңадария
L10	4100320950	ARAL SEA (SOUTH) and AMU DARYA
L10	4100320960	ARAL SEA (SOUTH) and AMU DARYA
L10	4100320970	ARAL SEA (NORTH) and SYR DARYA
L10	4100320980	YSYK-KOL (also ISSYK-KUL), CHUY (also SHU), TALAS and SARYSU
L10	4100320990	BALKHASH and ALAKOL
L10	4100321000	BALKHASH and ALAKOL		Іле
L10	4100321010	BALKHASH and ALAKOL
L10	4100321020	BALKHASH and ALAKOL		喀什河
L10	4100321030	Gobi desert, Junggar and Turpan depressions
L10	4100321040	Gobi desert, Junggar and Turpan depressions
L10	4100321050	Gobi desert, Junggar and Turpan depressions
L10	4100321060	AMUR
L10	4100321070	AMUR		都陵河
L10	4100321080	AMUR
L10	4100321090	Sea of Japan		Павлиновка
L10	4100321100	Sea of Japan		Аввакумовка
L10	4100321110	Sea of Japan		Арзамазовка
L10	4100321120	Hokkaido island		美瑛川
L10	4100321130	YSYK-KOL (also ISSYK-KUL), CHUY (also SHU), TALAS and SARYSU		Буркитты
L10	4100321140	YSYK-KOL (also ISSYK-KUL), CHUY (also SHU), TALAS and SARYSU
L10	4100321150	YSYK-KOL (also ISSYK-KUL), CHUY (also SHU), TALAS and SARYSU
L10	4100321160	BALKHASH and ALAKOL		Есік
L10	4100321170	BALKHASH and ALAKOL		Леп
L10	4100321180	BALKHASH and ALAKOL		Балтабай
L10	4100321200	BALKHASH and ALAKOL
L10	4100321210	BALKHASH and ALAKOL
L10	4100321220	BALKHASH and ALAKOL
L10	4100321230	Gobi desert, Junggar and Turpan depressions
L10	4100321240	Gobi desert, Junggar and Turpan depressions
L10	4100321250	Gobi desert, Junggar and Turpan depressions
L10	4100321260	Gobi desert, Junggar and Turpan depressions
L10	4100321270	Gobi desert, Junggar and Turpan depressions
L10	4100321280	Gobi desert, Junggar and Turpan depressions
L10	4100321290	AMUR
L10	4100321300	AMUR		都陵河
L10	4100321310	AMUR		牡丹江
L10	4100321320	Sea of Japan		Борисовка
L10	4100321330	Sea of Japan		Аввакумовка
L10	4100321340	ARAL SEA (NORTH) and SYR DARYA		Келінтөбе каналы
L10	4100321350	ARAL SEA (NORTH) and SYR DARYA
L10	4100321370	BALKHASH and ALAKOL		Түрген
L10	4100321380	BALKHASH and ALAKOL
L10	4100321390	Gobi desert, Junggar and Turpan depressions
L10	4100321400	Gobi desert, Junggar and Turpan depressions
L10	4100321410	Gobi desert, Junggar and Turpan depressions
L10	4100321420	Gobi desert, Junggar and Turpan depressions
L10	4100321430	Gobi desert, Junggar and Turpan depressions
L10	4100321440	Gobi desert, Junggar and Turpan depressions
L10	4100321450	Gobi desert, Junggar and Turpan depressions
L10	4100321460	Gobi desert, Junggar and Turpan depressions
L10	4100321480	AMUR
L10	4100321490	Sea of Japan
L10	4100321500	Sea of Japan
L10	4100321510	Sea of Japan		Васильевка
L10	4100321520	ARAL SEA (NORTH) and SYR DARYA
L10	4100321530	BALKHASH and ALAKOL		Түрген
L10	4100321540	BALKHASH and ALAKOL		Түрген
L10	4100321550	BALKHASH and ALAKOL
L10	4100321560	Gobi desert, Junggar and Turpan depressions		白杨河
L10	4100321570	Gobi desert, Junggar and Turpan depressions
L10	4100321580	Gobi desert, Junggar and Turpan depressions
L10	4100321590	Gobi desert, Junggar and Turpan depressions
L10	4100321600	Gobi desert, Junggar and Turpan depressions
L10	4100321610	Gobi desert, Junggar and Turpan depressions
L10	4100321620	Gobi desert, Junggar and Turpan depressions
L10	4100321630	Gobi desert, Junggar and Turpan depressions
L10	4100321640	LIAO HE		查干木伦河
L10	4100321650	LIAO HE
L10	4100321660	AMUR
L10	4100321670	ARAL SEA (NORTH) and SYR DARYA
L10	4100321680	ARAL SEA (NORTH) and SYR DARYA
L10	4100321690	ARAL SEA (NORTH) and SYR DARYA
L10	4100321700	YSYK-KOL (also ISSYK-KUL), CHUY (also SHU), TALAS and SARYSU
L10	4100321710	BALKHASH and ALAKOL		Түрген
L10	4100321720	BALKHASH and ALAKOL
L10	4100321730	BALKHASH and ALAKOL		Жарсу
L10	4100321740	Gobi desert, Junggar and Turpan depressions
L10	4100321750	Gobi desert, Junggar and Turpan depressions
L10	4100321760	Gobi desert, Junggar and Turpan depressions
L10	4100321770	Gobi desert, Junggar and Turpan depressions
L10	4100321780	Gobi desert, Junggar and Turpan depressions
L10	4100321800	LIAO HE
L10	4100321810	LIAO HE		東遼河
L10	4100321820	Sea of Japan		西大河
L10	4100321830	ARAL SEA (SOUTH) and AMU DARYA
L10	4100321840	ARAL SEA (SOUTH) and AMU DARYA
L10	4100321850	ARAL SEA (SOUTH) and AMU DARYA
L10	4100321860	ARAL SEA (SOUTH) and AMU DARYA
L10	4100321870	ARAL SEA (SOUTH) and AMU DARYA
L10	4100321880	ARAL SEA (SOUTH) and AMU DARYA
L10	4100321890	ARAL SEA (NORTH) and SYR DARYA		Сырдария
L10	4100321900	YSYK-KOL (also ISSYK-KUL), CHUY (also SHU), TALAS and SARYSU
L10	4100321910	BALKHASH and ALAKOL		р.Скокова
L10	4100321920	BALKHASH and ALAKOL		Карасу
L10	4100321930	Gobi desert, Junggar and Turpan depressions		呼图壁河
L10	4100321940	Gobi desert, Junggar and Turpan depressions
L10	4100321950	Gobi desert, Junggar and Turpan depressions
L10	4100321960	Gobi desert, Junggar and Turpan depressions
L10	4100321970	Gobi desert, Junggar and Turpan depressions
L10	4100321980	Gobi desert, Junggar and Turpan depressions
L10	4100321990	Gobi desert, Junggar and Turpan depressions
L10	4100322000	Gobi desert, Junggar and Turpan depressions
L10	4100322010	Gobi desert, Junggar and Turpan depressions
L10	4100322020	Gobi desert, Junggar and Turpan depressions
L10	4100322030	LIAO HE
L10	4100322040	LIAO HE		乌力吉木伦河
L10	4100322050	AMUR
L10	4100322060	Sea of Japan		大绥芬河
L10	4100322080	BALKHASH and ALAKOL		萨热克特河
L10	4100322090	BALKHASH and ALAKOL		孟克特河
L10	4100322100	Gobi desert, Junggar and Turpan depressions
L10	4100322110	Gobi desert, Junggar and Turpan depressions
L10	4100322120	Gobi desert, Junggar and Turpan depressions
L10	4100322130	Gobi desert, Junggar and Turpan depressions
L10	4100322140	Gobi desert, Junggar and Turpan depressions
L10	4100322150	Gobi desert, Junggar and Turpan depressions
L10	4100322160	LIAO HE
L10	4100322170	LIAO HE		新開河
L10	4100322180	LIAO HE		新開河
L10	4100322190	AMUR
L10	4100322200	AMUR		蛟河
L10	4100322210	AMUR
L10	4100322230	ARAL SEA (SOUTH) and AMU DARYA
L10	4100322240	ARAL SEA (SOUTH) and AMU DARYA
L10	4100322250	ARAL SEA (SOUTH) and AMU DARYA
L10	4100322260	ARAL SEA (SOUTH) and AMU DARYA
L10	4100322270	ARAL SEA (NORTH) and SYR DARYA
L10	4100322280	YSYK-KOL (also ISSYK-KUL), CHUY (also SHU), TALAS and SARYSU
L10	4100322290	YSYK-KOL (also ISSYK-KUL), CHUY (also SHU), TALAS and SARYSU
L10	4100322300	BALKHASH and ALAKOL		Жарсу
L10	4100322310	BALKHASH and ALAKOL
L10	4100322320	BALKHASH and ALAKOL		伊犁河
L10	4100322330	BALKHASH and ALAKOL		伊犁河
L10	4100322340	BALKHASH and ALAKOL		吐尔根查干河
L10	4100322350	BALKHASH and ALAKOL		萨热克特河
L10	4100322360	Gobi desert, Junggar and Turpan depressions
L10	4100322370	Gobi desert, Junggar and Turpan depressions
L10	4100322380	Gobi desert, Junggar and Turpan depressions
L10	4100322390	Gobi desert, Junggar and Turpan depressions
L10	4100322400	Gobi desert, Junggar and Turpan depressions
L10	4100322410	Gobi desert, Junggar and Turpan depressions
L10	4100322420	Gobi desert, Junggar and Turpan depressions
L10	4100322430	LIAO HE
L10	4100322440	AMUR		黄泥河
L10	4100322450	AMUR		珠尔多河
L10	4100322460	AMUR		都陵河
L10	4100322470	AMUR		牡丹江
L10	4100322480	AMUR		牡丹江
L10	4100322490	AMUR
L10	4100322500	ARAL SEA (SOUTH) and AMU DARYA
L10	4100322510	ARAL SEA (NORTH) and SYR DARYA
L10	4100322520	Gobi desert, Junggar and Turpan depressions
L10	4100322530	Gobi desert, Junggar and Turpan depressions
L10	4100322540	Gobi desert, Junggar and Turpan depressions
L10	4100322550	Gobi desert, Junggar and Turpan depressions
L10	4100322560	Gobi desert, Junggar and Turpan depressions
L10	4100322570	LIAO HE		欧木伦河
L10	4100322580	LIAO HE
L10	4100322590	AMUR		珠尔多河
L10	4100322600	AMUR		黄泥河
L10	4100322610	TUMEN		嘎呀河
L10	4100322620	Sea of Japan
L10	4100322630	Hokkaido island		雨竜川
L10	4100322640	ARAL SEA (SOUTH) and AMU DARYA		Toǵızarqan salası
L10	4100322650	ARAL SEA (SOUTH) and AMU DARYA		Toǵızarqan salası
L10	4100322660	YSYK-KOL (also ISSYK-KUL), CHUY (also SHU), TALAS and SARYSU
L10	4100322670	BALKHASH and ALAKOL		喀什河
L10	4100322680	BALKHASH and ALAKOL		喀什河
L10	4100322690	BALKHASH and ALAKOL		喀什河
L10	4100322700	Gobi desert, Junggar and Turpan depressions
L10	4100322710	Gobi desert, Junggar and Turpan depressions
L10	4100322720	Gobi desert, Junggar and Turpan depressions
L10	4100322730	Gobi desert, Junggar and Turpan depressions
L10	4100322740	Gobi desert, Junggar and Turpan depressions
L10	4100322750	Gobi desert, Junggar and Turpan depressions
L10	4100322760	Gobi desert, Junggar and Turpan depressions
L10	4100322790	LIAO HE
L10	4100322800	LIAO HE		西辽河
L10	4100322810	LIAO HE		東遼河
L10	4100322820	AMUR
L10	4100322830	AMUR		蛟河
L10	4100322840	AMUR		黄泥河
L10	4100322850	AMUR		牡丹江
L10	4100322860	Hokkaido island		恵岱別川
L10	4100322870	ARAL SEA (SOUTH) and AMU DARYA
L10	4100322880	ARAL SEA (SOUTH) and AMU DARYA
L10	4100322900	YSYK-KOL (also ISSYK-KUL), CHUY (also SHU), TALAS and SARYSU
L10	4100322910	BALKHASH and ALAKOL		伊犁河
L10	4100322920	BALKHASH and ALAKOL		伊犁河
L10	4100322930	BALKHASH and ALAKOL		喀什河
L10	4100322940	BALKHASH and ALAKOL
L10	4100322950	Gobi desert, Junggar and Turpan depressions		三屯河
L10	4100322960	Gobi desert, Junggar and Turpan depressions
L10	4100322970	Gobi desert, Junggar and Turpan depressions
L10	4100322980	Gobi desert, Junggar and Turpan depressions
L10	4100322990	Gobi desert, Junggar and Turpan depressions
L10	4100323000	LIAO HE		西辽河
L10	4100323010	LIAO HE		東遼河
L10	4100323020	AMUR		金矿沟
L10	4100323030	Sea of Japan		大绥芬河
L10	4100323040	AMUR		Поперечная
L10	4100323050	AMUR		Уссури
L10	4100323060	ARAL SEA (SOUTH) and AMU DARYA
L10	4100323080	YSYK-KOL (also ISSYK-KUL), CHUY (also SHU), TALAS and SARYSU		канал Бетонный
L10	4100323090	BALKHASH and ALAKOL		Есік
L10	4100323100	BALKHASH and ALAKOL		Есік
L10	4100323110	BALKHASH and ALAKOL		阿尔善河
L10	4100323120	BALKHASH and ALAKOL		喀什河
L10	4100323130	Gobi desert, Junggar and Turpan depressions
L10	4100323140	Gobi desert, Junggar and Turpan depressions
L10	4100323150	Gobi desert, Junggar and Turpan depressions
L10	4100323160	AMUR
L10	4100323170	LIAO HE
L10	4100323180	AMUR		双阳河
L10	4100323190	AMUR
L10	4100323200	ARAL SEA (SOUTH) and AMU DARYA		Жаңадария
L10	4100323210	ARAL SEA (SOUTH) and AMU DARYA
L10	4100323220	ARAL SEA (SOUTH) and AMU DARYA
L10	4100323230	YSYK-KOL (also ISSYK-KUL), CHUY (also SHU), TALAS and SARYSU		канал Бетонный
L10	4100323240	BALKHASH and ALAKOL		喀什河
L10	4100323250	BALKHASH and ALAKOL		喀什河
L10	4100323260	BALKHASH and ALAKOL
L10	4100323270	BALKHASH and ALAKOL		也特森布格河
L10	4100323280	Gobi desert, Junggar and Turpan depressions
L10	4100323290	AMUR
L10	4100323300	LIAO HE
L10	4100323310	LIAO HE		西保等总干渠
L10	4100323320	LIAO HE		教来河
L10	4100323330	AMUR		松花江
L10	4100323340	AMUR		春阳河
L10	4100323350	ARAL SEA (SOUTH) and AMU DARYA
L10	4100323360	ARAL SEA (SOUTH) and AMU DARYA
L10	4100323370	ARAL SEA (SOUTH) and AMU DARYA
L10	4100323380	ARAL SEA (NORTH) and SYR DARYA
L10	4100323390	YSYK-KOL (also ISSYK-KUL), CHUY (also SHU), TALAS and SARYSU
L10	4100323400	YSYK-KOL (also ISSYK-KUL), CHUY (also SHU), TALAS and SARYSU		Чу
L10	4100323410	BALKHASH and ALAKOL		布格阔拉河
L10	4100323420	Gobi desert, Junggar and Turpan depressions
L10	4100323430	Gobi desert, Junggar and Turpan depressions
L10	4100323440	Gobi desert, Junggar and Turpan depressions
L10	4100323450	Gobi desert, Junggar and Turpan depressions
L10	4100323470	Gobi desert, Junggar and Turpan depressions
L10	4100323480	AMUR		松花江
L10	4100323490	AMUR
L10	4100323510	Hokkaido island		津別川
L10	4100323520	ARAL SEA (SOUTH) and AMU DARYA
L10	4100323530	ARAL SEA (SOUTH) and AMU DARYA
L10	4100323540	ARAL SEA (SOUTH) and AMU DARYA
L10	4100323550	ARAL SEA (NORTH) and SYR DARYA		Сырдария
L10	4100323560	BALKHASH and ALAKOL		喀什河
L10	4100323570	Gobi desert, Junggar and Turpan depressions		乌鲁木齐河
L10	4100323580	Gobi desert, Junggar and Turpan depressions
L10	4100323590	Gobi desert, Junggar and Turpan depressions
L10	4100323600	Gobi desert, Junggar and Turpan depressions
L10	4100323610	LIAO HE		乌力吉木伦河
L10	4100323620	LIAO HE		欧木伦河
L10	4100323630	LIAO HE		新开河
L10	4100323640	LIAO HE
L10	4100323650	LIAO HE		西辽河
L10	4100323660	AMUR		伊通河
L10	4100323670	AMUR
L10	4100323680	AMUR		松花江
L10	4100323690	AMUR		松花江
L10	4100323700	AMUR		春阳河
L10	4100323720	ARAL SEA (SOUTH) and AMU DARYA		Kók darya
L10	4100323730	ARAL SEA (SOUTH) and AMU DARYA
L10	4100323740	ARAL SEA (NORTH) and SYR DARYA		Келінтөбе каналы
L10	4100323750	BALKHASH and ALAKOL		阔尔库河
L10	4100323760	Gobi desert, Junggar and Turpan depressions		乌鲁木齐河
L10	4100323770	Gobi desert, Junggar and Turpan depressions
L10	4100323780	Gobi desert, Junggar and Turpan depressions
L10	4100323790	Gobi desert, Junggar and Turpan depressions
L10	4100323810	AMUR
L10	4100323820	AMUR
L10	4100323830	LIAO HE
L10	4100323840	LIAO HE
L10	4100323850	LIAO HE		西辽河
L10	4100323860	AMUR		黄泥河
L10	4100323870	AMUR
L10	4100323880	Hokkaido island		網走川
L10	4100323910	ARAL SEA (SOUTH) and AMU DARYA
L10	4100323920	BALKHASH and ALAKOL		伊犁河
L10	4100323930	Gobi desert, Junggar and Turpan depressions
L10	4100323940	TARIM HE (also TALIMU HE) and Tibetan plateau
L10	4100323950	Gobi desert, Junggar and Turpan depressions
L10	4100323960	LIAO HE
L10	4100323970	LIAO HE
L10	4100323980	LIAO HE		新开河
L10	4100323990	LIAO HE		孝庄河
L10	4100324000	AMUR		黄泥河
L10	4100324010	AMUR		牡丹江
L10	4100324020	ARAL SEA (SOUTH) and AMU DARYA		Kók darya
L10	4100324030	ARAL SEA (SOUTH) and AMU DARYA		Toǵızarqan salası
L10	4100324040	ARAL SEA (SOUTH) and AMU DARYA		Toǵızarqan salası
L10	4100324050	ARAL SEA (SOUTH) and AMU DARYA
L10	4100324060	BALKHASH and ALAKOL		察布查尔河
L10	4100324070	Gobi desert, Junggar and Turpan depressions
L10	4100324080	AMUR
L10	4100324090	LIAO HE
L10	4100324100	LIAO HE		新开河
L10	4100324120	LIAO HE		新開河
L10	4100324130	LIAO HE
L10	4100324140	AMUR
L10	4100324150	AMUR		珠尔多河
L10	4100324160	TUMEN		嘎呀河
L10	4100324180	ARAL SEA (SOUTH) and AMU DARYA		Toǵızarqan salası
L10	4100324190	BALKHASH and ALAKOL		Күрті
L10	4100324200	BALKHASH and ALAKOL
L10	4100324210	TARIM HE (also TALIMU HE) and Tibetan plateau
L10	4100324240	Gobi desert, Junggar and Turpan depressions
L10	4100324250	Gobi desert, Junggar and Turpan depressions
L10	4100324260	Gobi desert, Junggar and Turpan depressions
L10	4100324270	AMUR
L10	4100324280	LIAO HE		東遼河
L10	4100324290	AMUR		牡丹江
L10	4100324300	TUMEN		春阳河
L10	4100324310	TUMEN		嘎呀河
L10	4100324320	Sea of Japan		石门子河
L10	4100324330	ARAL SEA (SOUTH) and AMU DARYA
L10	4100324340	ARAL SEA (SOUTH) and AMU DARYA		Жаңадария
L10	4100324350	BALKHASH and ALAKOL		Күрті
L10	4100324360	Gobi desert, Junggar and Turpan depressions
L10	4100324380	LIAO HE		西辽河
L10	4100324390	LIAO HE		東遼河
L10	4100324400	TUMEN
L10	4100324410	AMUR
L10	4100324420	Sea of Japan		大绥芬河
L10	4100324430	ARAL SEA (SOUTH) and AMU DARYA
L10	4100324450	BALKHASH and ALAKOL		Ұзынқарғалы
L10	4100324460	Gobi desert, Junggar and Turpan depressions
L10	4100324470	Gobi desert, Junggar and Turpan depressions
L10	4100324480	Gobi desert, Junggar and Turpan depressions
L10	4100324490	Gobi desert, Junggar and Turpan depressions
L10	4100324500	LIAO HE
L10	4100324510	TUMEN
L10	4100324520	Hokkaido island		辺別川
L10	4100324530	ARAL SEA (SOUTH) and AMU DARYA
L10	4100324540	ARAL SEA (SOUTH) and AMU DARYA		Жаңадария
L10	4100324550	ARAL SEA (SOUTH) and AMU DARYA		Жаңадария
L10	4100324560	ARAL SEA (SOUTH) and AMU DARYA
L10	4100324570	ARAL SEA (SOUTH) and AMU DARYA
L10	4100324580	ARAL SEA (NORTH) and SYR DARYA
L10	4100324590	BALKHASH and ALAKOL
L10	4100324600	Gobi desert, Junggar and Turpan depressions
L10	4100324610	Gobi desert, Junggar and Turpan depressions
L10	4100324620	Gobi desert, Junggar and Turpan depressions
L10	4100324630	Gobi desert, Junggar and Turpan depressions
L10	4100324640	Gobi desert, Junggar and Turpan depressions
L10	4100324650	Gobi desert, Junggar and Turpan depressions
L10	4100324660	LIAO HE
L10	4100324670	LIAO HE
L10	4100324680	LIAO HE		西辽河
L10	4100324690	Hokkaido island		雨竜川
L10	4100324700	Hokkaido island		美瑛川
L10	4100324710	ARAL SEA (SOUTH) and AMU DARYA		Жаңадария
L10	4100324720	ARAL SEA (SOUTH) and AMU DARYA
L10	4100324730	BALKHASH and ALAKOL
L10	4100324740	Gobi desert, Junggar and Turpan depressions
L10	4100324750	AMUR		双阳河
L10	4100324760	AMUR		牡丹江
L10	4100324770	Hokkaido island		石狩川
L10	4100324780	BALKHASH and ALAKOL		喀什河
L10	4100324790	Gobi desert, Junggar and Turpan depressions		乌鲁木齐河
L10	4100324810	TARIM HE (also TALIMU HE) and Tibetan plateau
L10	4100324820	TARIM HE (also TALIMU HE) and Tibetan plateau
L10	4100324830	Gobi desert, Junggar and Turpan depressions
L10	4100324840	Gobi desert, Junggar and Turpan depressions
L10	4100324850	Gobi desert, Junggar and Turpan depressions
L10	4100324860	AMUR		双阳河
L10	4100324870	AMUR
L10	4100324880	AMUR		官地河
L10	4100324890	ARAL SEA (SOUTH) and AMU DARYA
L10	4100324900	ARAL SEA (SOUTH) and AMU DARYA
L10	4100324910	ARAL SEA (SOUTH) and AMU DARYA
L10	4100324920	ARAL SEA (SOUTH) and AMU DARYA
L10	4100324930	ARAL SEA (SOUTH) and AMU DARYA
L10	4100324940	BALKHASH and ALAKOL
L10	4100324950	BALKHASH and ALAKOL		阿拉斯坦河
L10	4100324960	Gobi desert, Junggar and Turpan depressions		头屯河
L10	4100324970	Gobi desert, Junggar and Turpan depressions
L10	4100324980	Gobi desert, Junggar and Turpan depressions
L10	4100324990	Gobi desert, Junggar and Turpan depressions
L10	4100325000	TARIM HE (also TALIMU HE) and Tibetan plateau		Aksu
L10	4100325010	Gobi desert, Junggar and Turpan depressions
L10	4100325020	Gobi desert, Junggar and Turpan depressions
L10	4100325030	AMUR		五里河
L10	4100325040	ARAL SEA (SOUTH) and AMU DARYA
L10	4100325050	BALKHASH and ALAKOL		Плотина
L10	4100325060	TARIM HE (also TALIMU HE) and Tibetan plateau		Daxigou
L10	4100325070	TARIM HE (also TALIMU HE) and Tibetan plateau
L10	4100325080	Gobi desert, Junggar and Turpan depressions
L10	4100325090	Gobi desert, Junggar and Turpan depressions
L10	4100325100	Gobi desert, Junggar and Turpan depressions
L10	4100325110	YSYK-KOL (also ISSYK-KUL), CHUY (also SHU), TALAS and SARYSU
L10	4100325120	BALKHASH and ALAKOL		Жиренайғыр
L10	4100325130	Gobi desert, Junggar and Turpan depressions
L10	4100325140	Gobi desert, Junggar and Turpan depressions
L10	4100325150	Gobi desert, Junggar and Turpan depressions
L10	4100325160	Gobi desert, Junggar and Turpan depressions
L10	4100325170	YSYK-KOL (also ISSYK-KUL), CHUY (also SHU), TALAS and SARYSU
L10	4100325180	YSYK-KOL (also ISSYK-KUL), CHUY (also SHU), TALAS and SARYSU
L10	4100325190	BALKHASH and ALAKOL		Жиренайғыр
L10	4100325200	BALKHASH and ALAKOL		Күрті
L10	4100325210	BALKHASH and ALAKOL
L10	4100325220	Gobi desert, Junggar and Turpan depressions
L10	4100325230	Gobi desert, Junggar and Turpan depressions
L10	4100325240	Gobi desert, Junggar and Turpan depressions		柳条河
L10	4100325250	Gobi desert, Junggar and Turpan depressions
L10	4100325260	Gobi desert, Junggar and Turpan depressions
L10	4100325270	Gobi desert, Junggar and Turpan depressions
L10	4100325280	LIAO HE
L10	4100325290	AMUR		松花江
L10	4100325300	YSYK-KOL (also ISSYK-KUL), CHUY (also SHU), TALAS and SARYSU
L10	4100325310	YSYK-KOL (also ISSYK-KUL), CHUY (also SHU), TALAS and SARYSU
L10	4100325320	BALKHASH and ALAKOL		Самсы
L10	4100325330	BALKHASH and ALAKOL
L10	4100325340	TARIM HE (also TALIMU HE) and Tibetan plateau
L10	4100325350	TARIM HE (also TALIMU HE) and Tibetan plateau
L10	4100325360	Gobi desert, Junggar and Turpan depressions
L10	4100325370	Gobi desert, Junggar and Turpan depressions
L10	4100325380	AMUR
L10	4100325390	AMUR
L10	4100325400	LIAO HE
L10	4100325410	LIAO HE		東遼河
L10	4100325420	LIAO HE		東遼河
L10	4100325430	AMUR		松花江
L10	4100325440	AMUR		牡丹江
L10	4100325450	Hokkaido island		ケミチャップ川
L10	4100325460	ARAL SEA (NORTH) and SYR DARYA
L10	4100325470	BALKHASH and ALAKOL		Ащинсай
L10	4100325480	Gobi desert, Junggar and Turpan depressions
L10	4100325490	Gobi desert, Junggar and Turpan depressions
L10	4100325500	TARIM HE (also TALIMU HE) and Tibetan plateau
L10	4100325510	Gobi desert, Junggar and Turpan depressions
L10	4100325520	Gobi desert, Junggar and Turpan depressions
L10	4100325540	AMUR
L10	4100325550	LIAO HE
L10	4100325560	LIAO HE
L10	4100325570	Hokkaido island		常呂川
L10	4100325580	Hokkaido island		網走川
L10	4100325590	Hokkaido island		武佐川
L10	4100325600	ARAL SEA (SOUTH) and AMU DARYA
L10	4100325630	ARAL SEA (NORTH) and SYR DARYA		Сырдария
L10	4100325640	YSYK-KOL (also ISSYK-KUL), CHUY (also SHU), TALAS and SARYSU
L10	4100325650	BALKHASH and ALAKOL		Үлкен Алматы каналы
L10	4100325660	BALKHASH and ALAKOL		喀什河
L10	4100325670	BALKHASH and ALAKOL		伊犁河
L10	4100325680	BALKHASH and ALAKOL		阿拉斯坦河
L10	4100325690	BALKHASH and ALAKOL		阿拉斯坦河
L10	4100325700	BALKHASH and ALAKOL		阿克乌赞河
L10	4100325710	Gobi desert, Junggar and Turpan depressions
L10	4100325720	TARIM HE (also TALIMU HE) and Tibetan plateau
L10	4100325730	Gobi desert, Junggar and Turpan depressions
L10	4100325740	Gobi desert, Junggar and Turpan depressions
L10	4100325750	Gobi desert, Junggar and Turpan depressions
L10	4100325760	Gobi desert, Junggar and Turpan depressions
L10	4100325770	Gobi desert, Junggar and Turpan depressions
L10	4100325790	AMUR
L10	4100325800	AMUR		牡丹江
L10	4100325810	AMUR
L10	4100325820	Hokkaido island		仁居常呂川
L10	4100325830	Hokkaido island		標津川
L10	4100325840	ARAL SEA (SOUTH) and AMU DARYA		Aqdarya
L10	4100325850	YSYK-KOL (also ISSYK-KUL), CHUY (also SHU), TALAS and SARYSU
L10	4100325860	BALKHASH and ALAKOL		伊犁河
L10	4100325870	BALKHASH and ALAKOL		伊犁河
L10	4100325880	BALKHASH and ALAKOL		伊犁河
L10	4100325890	BALKHASH and ALAKOL		伊犁河
L10	4100325900	BALKHASH and ALAKOL		伊犁河
L10	4100325910	BALKHASH and ALAKOL		伊犁河
L10	4100325920	BALKHASH and ALAKOL		喀什河
L10	4100325930	Gobi desert, Junggar and Turpan depressions
L10	4100325940	AMUR
L10	4100325950	AMUR
L10	4100325960	AMUR		Суворовка (Пейшула)
L10	4100325970	AMUR
L10	4100325980	ARAL SEA (SOUTH) and AMU DARYA
L10	4100325990	ARAL SEA (SOUTH) and AMU DARYA
L10	4100326000	YSYK-KOL (also ISSYK-KUL), CHUY (also SHU), TALAS and SARYSU
L10	4100326010	YSYK-KOL (also ISSYK-KUL), CHUY (also SHU), TALAS and SARYSU
L10	4100326020	YSYK-KOL (also ISSYK-KUL), CHUY (also SHU), TALAS and SARYSU
L10	4100326030	BALKHASH and ALAKOL
L10	4100326040	BALKHASH and ALAKOL		伊犁河
L10	4100326050	Gobi desert, Junggar and Turpan depressions		玛纳斯河
L10	4100326060	Gobi desert, Junggar and Turpan depressions
L10	4100326070	Gobi desert, Junggar and Turpan depressions
L10	4100326080	Gobi desert, Junggar and Turpan depressions
L10	4100326090	AMUR		Артёмовка
L10	4100326100	Hokkaido island		石狩川
L10	4100326110	Hokkaido island		石狩川
L10	4100326120	YSYK-KOL (also ISSYK-KUL), CHUY (also SHU), TALAS and SARYSU
L10	4100326130	BALKHASH and ALAKOL		喀什河
L10	4100326140	Gobi desert, Junggar and Turpan depressions		古仁河
L10	4100326150	Gobi desert, Junggar and Turpan depressions
L10	4100326160	LIAO HE		乌力吉木伦河
L10	4100326170	LIAO HE		教来河
L10	4100326180	AMUR		松花江
L10	4100326190	AMUR		松花江
L10	4100326200	ARAL SEA (SOUTH) and AMU DARYA
L10	4100326210	ARAL SEA (SOUTH) and AMU DARYA		Жаңадария
L10	4100326220	ARAL SEA (SOUTH) and AMU DARYA
L10	4100326230	ARAL SEA (SOUTH) and AMU DARYA
L10	4100326240	YSYK-KOL (also ISSYK-KUL), CHUY (also SHU), TALAS and SARYSU
L10	4100326250	YSYK-KOL (also ISSYK-KUL), CHUY (also SHU), TALAS and SARYSU
L10	4100326270	Gobi desert, Junggar and Turpan depressions
L10	4100326280	Gobi desert, Junggar and Turpan depressions
L10	4100326290	Gobi desert, Junggar and Turpan depressions
L10	4100326300	LIAO HE		查干木伦河
L10	4100326310	LIAO HE
L10	4100326320	AMUR		官地河
L10	4100326330	AMUR
L10	4100326340	ARAL SEA (SOUTH) and AMU DARYA		Жаңадария
L10	4100326350	ARAL SEA (SOUTH) and AMU DARYA		Жаңадария
L10	4100326360	ARAL SEA (NORTH) and SYR DARYA
L10	4100326370	YSYK-KOL (also ISSYK-KUL), CHUY (also SHU), TALAS and SARYSU
L10	4100326390	BALKHASH and ALAKOL		波洛果拉
L10	4100326400	Gobi desert, Junggar and Turpan depressions
L10	4100326410	Gobi desert, Junggar and Turpan depressions
L10	4100326420	LIAO HE
L10	4100326430	LIAO HE		乌力吉木伦河
L10	4100326440	ARAL SEA (SOUTH) and AMU DARYA
L10	4100326450	ARAL SEA (SOUTH) and AMU DARYA		Жаңадария
L10	4100326460	ARAL SEA (SOUTH) and AMU DARYA
L10	4100326470	ARAL SEA (SOUTH) and AMU DARYA
L10	4100326480	ARAL SEA (SOUTH) and AMU DARYA
L10	4100326490	TARIM HE (also TALIMU HE) and Tibetan plateau		柳条河
L10	4100326500	Gobi desert, Junggar and Turpan depressions
L10	4100326510	Gobi desert, Junggar and Turpan depressions
L10	4100326520	Gobi desert, Junggar and Turpan depressions
L10	4100326530	Gobi desert, Junggar and Turpan depressions
L10	4100326540	Gobi desert, Junggar and Turpan depressions
L10	4100326550	Gobi desert, Junggar and Turpan depressions
L10	4100326560	Gobi desert, Junggar and Turpan depressions
L10	4100326570	Gobi desert, Junggar and Turpan depressions
L10	4100326590	TUMEN		嘎呀河
L10	4100326600	ARAL SEA (SOUTH) and AMU DARYA
L10	4100326610	ARAL SEA (SOUTH) and AMU DARYA
L10	4100326620	ARAL SEA (NORTH) and SYR DARYA		Келінтөбе каналы
L10	4100326630	TARIM HE (also TALIMU HE) and Tibetan plateau
L10	4100326640	Gobi desert, Junggar and Turpan depressions
L10	4100326650	Gobi desert, Junggar and Turpan depressions
L10	4100326660	Gobi desert, Junggar and Turpan depressions
L10	4100326670	Gobi desert, Junggar and Turpan depressions
L10	4100326680	TUMEN
L10	4100326690	ARAL SEA (SOUTH) and AMU DARYA		Жаңадария
L10	4100326700	ARAL SEA (SOUTH) and AMU DARYA		Жаңадария
L10	4100326710	ARAL SEA (NORTH) and SYR DARYA
L10	4100326720	TARIM HE (also TALIMU HE) and Tibetan plateau
L10	4100326730	Gobi desert, Junggar and Turpan depressions
L10	4100326740	Gobi desert, Junggar and Turpan depressions
L10	4100326750	Gobi desert, Junggar and Turpan depressions
L10	4100326760	Gobi desert, Junggar and Turpan depressions
L10	4100326770	Gobi desert, Junggar and Turpan depressions
L10	4100326790	ARAL SEA (SOUTH) and AMU DARYA
L10	4100326800	ARAL SEA (SOUTH) and AMU DARYA
L10	4100326810	BALKHASH and ALAKOL		伊犁河
L10	4100326820	Gobi desert, Junggar and Turpan depressions
L10	4100326830	Gobi desert, Junggar and Turpan depressions
L10	4100326840	Gobi desert, Junggar and Turpan depressions
L10	4100326850	Gobi desert, Junggar and Turpan depressions
L10	4100326860	Gobi desert, Junggar and Turpan depressions
L10	4100326870	Gobi desert, Junggar and Turpan depressions
L10	4100326880	LIAO HE
L10	4100326890	ARAL SEA (SOUTH) and AMU DARYA		Aqdarya
L10	4100326900	ARAL SEA (SOUTH) and AMU DARYA
L10	4100326910	BALKHASH and ALAKOL
L10	4100326920	BALKHASH and ALAKOL		巩乃斯河
L10	4100326930	Gobi desert, Junggar and Turpan depressions
L10	4100326940	Gobi desert, Junggar and Turpan depressions
L10	4100326950	Gobi desert, Junggar and Turpan depressions
L10	4100326960	LIAO HE		嘎苏代河
L10	4100326970	LIAO HE		查干木伦河
L10	4100326980	ARAL SEA (SOUTH) and AMU DARYA
L10	4100326990	YSYK-KOL (also ISSYK-KUL), CHUY (also SHU), TALAS and SARYSU
L10	4100327000	YSYK-KOL (also ISSYK-KUL), CHUY (also SHU), TALAS and SARYSU
L10	4100327010	YSYK-KOL (also ISSYK-KUL), CHUY (also SHU), TALAS and SARYSU
L10	4100327020	BALKHASH and ALAKOL		Ұзынқарғалы
L10	4100327030	BALKHASH and ALAKOL		Жынгылды
L10	4100327040	BALKHASH and ALAKOL
L10	4100327050	BALKHASH and ALAKOL
L10	4100327060	BALKHASH and ALAKOL		伊犁河
L10	4100327070	BALKHASH and ALAKOL		特克斯河
L10	4100327080	Gobi desert, Junggar and Turpan depressions
L10	4100327090	Gobi desert, Junggar and Turpan depressions
L10	4100327100	Gobi desert, Junggar and Turpan depressions
L10	4100327110	LIAO HE		西辽河
L10	4100327120	AMUR
L10	4100327130	Sea of Japan		Раздольная
L10	4100327140	AMUR
L10	4100327150	ARAL SEA (SOUTH) and AMU DARYA		Ámiwdárya
L10	4100327160	ARAL SEA (SOUTH) and AMU DARYA		№3 Taslama kollektorı
L10	4100327170	ARAL SEA (SOUTH) and AMU DARYA		Bas Qubla-Qaraqalpaq magistral kollektori
L10	4100327180	YSYK-KOL (also ISSYK-KUL), CHUY (also SHU), TALAS and SARYSU
L10	4100327190	BALKHASH and ALAKOL		Есік
L10	4100327220	BALKHASH and ALAKOL
L10	4100327230	Gobi desert, Junggar and Turpan depressions
L10	4100327240	Gobi desert, Junggar and Turpan depressions
L10	4100327250	Gobi desert, Junggar and Turpan depressions
L10	4100327260	Gobi desert, Junggar and Turpan depressions
L10	4100327270	Gobi desert, Junggar and Turpan depressions
L10	4100327280	Gobi desert, Junggar and Turpan depressions
L10	4100327290	LIAO HE
L10	4100327300	LIAO HE		嘎苏代河
L10	4100327310	LIAO HE		嘎苏代河
L10	4100327320	LIAO HE		西辽河
L10	4100327330	AMUR		双阳河
L10	4100327340	Sea of Japan		Раздольная
L10	4100327350	AMUR
L10	4100327360	ARAL SEA (SOUTH) and AMU DARYA
L10	4100327370	ARAL SEA (SOUTH) and AMU DARYA		Bas Qubla-Qaraqalpaq magistral kollektori
L10	4100327380	BALKHASH and ALAKOL		Талғар
L10	4100327390	Gobi desert, Junggar and Turpan depressions
L10	4100327400	Gobi desert, Junggar and Turpan depressions
L10	4100327410	Gobi desert, Junggar and Turpan depressions
L10	4100327420	Gobi desert, Junggar and Turpan depressions
L10	4100327430	Gobi desert, Junggar and Turpan depressions
L10	4100327440	Gobi desert, Junggar and Turpan depressions
L10	4100327450	AMUR
L10	4100327460	LIAO HE		嘎苏代河
L10	4100327470	LIAO HE
L10	4100327480	LIAO HE		嘎苏代河
L10	4100327490	LIAO HE		乌力吉木伦河
L10	4100327500	AMUR		双阳河
L10	4100327510	AMUR		岔路河
L10	4100327520	TUMEN		嘎呀河
L10	4100327530	ARAL SEA (SOUTH) and AMU DARYA
L10	4100327540	TARIM HE (also TALIMU HE) and Tibetan plateau		柳条河
L10	4100327550	Gobi desert, Junggar and Turpan depressions
L10	4100327560	Gobi desert, Junggar and Turpan depressions
L10	4100327570	Gobi desert, Junggar and Turpan depressions
L10	4100327580	Gobi desert, Junggar and Turpan depressions
L10	4100327590	Gobi desert, Junggar and Turpan depressions
L10	4100327600	Gobi desert, Junggar and Turpan depressions
L10	4100327610	AMUR
L10	4100327620	AMUR
L10	4100327630	LIAO HE		嘎苏代河
L10	4100327640	LIAO HE
L10	4100327650	LIAO HE		巴音高勒
L10	4100327660	LIAO HE		東遼河
L10	4100327670	LIAO HE		東遼河
L10	4100327680	TUMEN
L10	4100327690	Sea of Japan		Раздольная
L10	4100327700	Sea of Japan		Раздольная
L10	4100327710	ARAL SEA (SOUTH) and AMU DARYA
L10	4100327720	YSYK-KOL (also ISSYK-KUL), CHUY (also SHU), TALAS and SARYSU
L10	4100327730	YSYK-KOL (also ISSYK-KUL), CHUY (also SHU), TALAS and SARYSU
L10	4100327740	YSYK-KOL (also ISSYK-KUL), CHUY (also SHU), TALAS and SARYSU
L10	4100327750	BALKHASH and ALAKOL		Қаскелең
L10	4100327760	BALKHASH and ALAKOL		Үлкен Алматы
L10	4100327770	Gobi desert, Junggar and Turpan depressions
L10	4100327780	Gobi desert, Junggar and Turpan depressions
L10	4100327790	Gobi desert, Junggar and Turpan depressions
L10	4100327800	Gobi desert, Junggar and Turpan depressions
L10	4100327810	Gobi desert, Junggar and Turpan depressions
L10	4100327820	Gobi desert, Junggar and Turpan depressions
L10	4100327830	Gobi desert, Junggar and Turpan depressions
L10	4100327840	Gobi desert, Junggar and Turpan depressions
L10	4100327850	Gobi desert, Junggar and Turpan depressions
L10	4100327860	LIAO HE		嘎苏代河
L10	4100327870	LIAO HE
L10	4100327880	LIAO HE
L10	4100327890	LIAO HE
L10	4100327900	AMUR		沙河
L10	4100327910	Hokkaido island		屈斜路湖
L10	4100327920	Hokkaido island		屈斜路湖
L10	4100327930	ARAL SEA (SOUTH) and AMU DARYA
L10	4100327960	YSYK-KOL (also ISSYK-KUL), CHUY (also SHU), TALAS and SARYSU
L10	4100327970	Gobi desert, Junggar and Turpan depressions
L10	4100327980	Gobi desert, Junggar and Turpan depressions
L10	4100327990	Gobi desert, Junggar and Turpan depressions
L10	4100328000	Gobi desert, Junggar and Turpan depressions
L10	4100328010	Gobi desert, Junggar and Turpan depressions
L10	4100328020	Gobi desert, Junggar and Turpan depressions
L10	4100328030	LIAO HE
L10	4100328040	AMUR		牡丹江
L10	4100328050	Sea of Japan		大绥芬河
L10	4100328060	Hokkaido island		石狩川
L10	4100328070	ARAL SEA (SOUTH) and AMU DARYA
L10	4100328080	YSYK-KOL (also ISSYK-KUL), CHUY (also SHU), TALAS and SARYSU
L10	4100328090	Gobi desert, Junggar and Turpan depressions
L10	4100328100	Gobi desert, Junggar and Turpan depressions
L10	4100328110	Gobi desert, Junggar and Turpan depressions
L10	4100328120	Gobi desert, Junggar and Turpan depressions
L10	4100328130	Gobi desert, Junggar and Turpan depressions
L10	4100328140	Gobi desert, Junggar and Turpan depressions
L10	4100328150	Gobi desert, Junggar and Turpan depressions
L10	4100328160	Gobi desert, Junggar and Turpan depressions
L10	4100328170	Gobi desert, Junggar and Turpan depressions
L10	4100328180	LIAO HE		孝庄河
L10	4100328190	Sea of Japan
L10	4100328200	ARAL SEA (SOUTH) and AMU DARYA		Atabayózek
L10	4100328210	ARAL SEA (NORTH) and SYR DARYA
L10	4100328220	YSYK-KOL (also ISSYK-KUL), CHUY (also SHU), TALAS and SARYSU
L10	4100328230	BALKHASH and ALAKOL		Жортас
L10	4100328240	Gobi desert, Junggar and Turpan depressions
L10	4100328250	Gobi desert, Junggar and Turpan depressions
L10	4100328260	Gobi desert, Junggar and Turpan depressions
L10	4100328270	Gobi desert, Junggar and Turpan depressions
L10	4100328280	Gobi desert, Junggar and Turpan depressions
L10	4100328290	Gobi desert, Junggar and Turpan depressions
L10	4100328300	Gobi desert, Junggar and Turpan depressions
L10	4100328310	LIAO HE		孝庄河
L10	4100328320	AMUR		伊通河
L10	4100328330	AMUR		伊通河
L10	4100328340	Hokkaido island		石狩川
L10	4100328350	ARAL SEA (SOUTH) and AMU DARYA
L10	4100328360	YSYK-KOL (also ISSYK-KUL), CHUY (also SHU), TALAS and SARYSU
L10	4100328370	Gobi desert, Junggar and Turpan depressions		玛纳斯河
L10	4100328380	Gobi desert, Junggar and Turpan depressions
L10	4100328390	Gobi desert, Junggar and Turpan depressions
L10	4100328400	Gobi desert, Junggar and Turpan depressions
L10	4100328410	LIAO HE		東遼河
L10	4100328420	ARAL SEA (SOUTH) and AMU DARYA		KKS kollektorı
L10	4100328430	ARAL SEA (SOUTH) and AMU DARYA		Aqqum dambası
L10	4100328440	ARAL SEA (SOUTH) and AMU DARYA
L10	4100328450	BALKHASH and ALAKOL		Қопа
L10	4100328460	BALKHASH and ALAKOL		Қопа
L10	4100328470	BALKHASH and ALAKOL		Қопа
L10	4100328480	Gobi desert, Junggar and Turpan depressions
L10	4100328490	Gobi desert, Junggar and Turpan depressions
L10	4100328500	Gobi desert, Junggar and Turpan depressions
L10	4100328510	Gobi desert, Junggar and Turpan depressions
L10	4100328520	LIAO HE		東遼河
L10	4100328530	LIAO HE		东辽河
L10	4100328540	YSYK-KOL (also ISSYK-KUL), CHUY (also SHU), TALAS and SARYSU
L10	4100328550	BALKHASH and ALAKOL		Дегерес
L10	4100328560	BALKHASH and ALAKOL		Муса
L10	4100328570	BALKHASH and ALAKOL		Үлкен Алматы
L10	4100328580	BALKHASH and ALAKOL		Кіші Алматы
L10	4100328600	Gobi desert, Junggar and Turpan depressions
L10	4100328610	Gobi desert, Junggar and Turpan depressions
L10	4100328620	Gobi desert, Junggar and Turpan depressions
L10	4100328630	LIAO HE		查干木伦河
L10	4100328640	LIAO HE		东辽河
L10	4100328650	Hokkaido island		空知川
L10	4100328660	ARAL SEA (SOUTH) and AMU DARYA
L10	4100328670	BALKHASH and ALAKOL		巩乃斯河
L10	4100328690	Gobi desert, Junggar and Turpan depressions
L10	4100328700	Gobi desert, Junggar and Turpan depressions
L10	4100328710	LIAO HE
L10	4100328720	LIAO HE
L10	4100328730	LIAO HE
L10	4100328740	LIAO HE		西辽河
L10	4100328750	Hokkaido island		空知川
L10	4100328760	ARAL SEA (SOUTH) and AMU DARYA
L10	4100328770	BALKHASH and ALAKOL		Шарын
L10	4100328780	BALKHASH and ALAKOL
L10	4100328790	BALKHASH and ALAKOL		巩乃斯河
L10	4100328800	Gobi desert, Junggar and Turpan depressions
L10	4100328810	Gobi desert, Junggar and Turpan depressions
L10	4100328820	Gobi desert, Junggar and Turpan depressions
L10	4100328830	Gobi desert, Junggar and Turpan depressions
L10	4100328840	Gobi desert, Junggar and Turpan depressions
L10	4100328850	Gobi desert, Junggar and Turpan depressions
L10	4100328860	Gobi desert, Junggar and Turpan depressions
L10	4100328870	LIAO HE
L10	4100328880	LIAO HE
L10	4100328890	LIAO HE
L10	4100328900	LIAO HE		新开河
L10	4100328910	LIAO HE		西辽河
L10	4100328920	ARAL SEA (SOUTH) and AMU DARYA
L10	4100328930	ARAL SEA (SOUTH) and AMU DARYA
L10	4100328940	ARAL SEA (NORTH) and SYR DARYA
L10	4100328950	YSYK-KOL (also ISSYK-KUL), CHUY (also SHU), TALAS and SARYSU
L10	4100328960	TARIM HE (also TALIMU HE) and Tibetan plateau		柳条河
L10	4100328990	Gobi desert, Junggar and Turpan depressions
L10	4100329000	Gobi desert, Junggar and Turpan depressions
L10	4100329010	LIAO HE
L10	4100329020	LIAO HE		新开河
L10	4100329030	Sea of Japan
L10	4100329040	Sea of Japan
L10	4100329050	Hokkaido island		石狩川
L10	4100329060	Hokkaido island		空知川
L10	4100329070	ARAL SEA (NORTH) and SYR DARYA		Қарашық
L10	4100329080	YSYK-KOL (also ISSYK-KUL), CHUY (also SHU), TALAS and SARYSU
L10	4100329090	YSYK-KOL (also ISSYK-KUL), CHUY (also SHU), TALAS and SARYSU
L10	4100329100	BALKHASH and ALAKOL		Кіші Алматы
L10	4100329110	BALKHASH and ALAKOL		Карасу
L10	4100329120	BALKHASH and ALAKOL		巩乃斯河
L10	4100329130	Gobi desert, Junggar and Turpan depressions
L10	4100329140	Gobi desert, Junggar and Turpan depressions
L10	4100329150	AMUR		双阳河
L10	4100329160	Sea of Japan
L10	4100329170	Sea of Japan
L10	4100329190	ARAL SEA (SOUTH) and AMU DARYA
L10	4100329200	ARAL SEA (SOUTH) and AMU DARYA
L10	4100329210	YSYK-KOL (also ISSYK-KUL), CHUY (also SHU), TALAS and SARYSU
L10	4100329220	BALKHASH and ALAKOL		Шарын
L10	4100329230	BALKHASH and ALAKOL
L10	4100329240	BALKHASH and ALAKOL
L10	4100329250	Gobi desert, Junggar and Turpan depressions		大柳沟东沟
L10	4100329260	Gobi desert, Junggar and Turpan depressions
L10	4100329270	Gobi desert, Junggar and Turpan depressions
L10	4100329280	AMUR		双阳河
L10	4100329290	AMUR		Арсеньевка
L10	4100329300	AMUR		Прозрачная
L10	4100329310	ARAL SEA (SOUTH) and AMU DARYA		Qazaqdarya
L10	4100329320	ARAL SEA (SOUTH) and AMU DARYA
L10	4100329340	BALKHASH and ALAKOL		Алмалы
L10	4100329350	BALKHASH and ALAKOL		巩乃斯河
L10	4100329360	BALKHASH and ALAKOL
L10	4100329370	Gobi desert, Junggar and Turpan depressions
L10	4100329380	Gobi desert, Junggar and Turpan depressions		柳条河干渠
L10	4100329390	Gobi desert, Junggar and Turpan depressions
L10	4100329400	Gobi desert, Junggar and Turpan depressions
L10	4100329410	Gobi desert, Junggar and Turpan depressions
L10	4100329420	Gobi desert, Junggar and Turpan depressions
L10	4100329430	Gobi desert, Junggar and Turpan depressions
L10	4100329440	Gobi desert, Junggar and Turpan depressions
L10	4100329450	LIAO HE
L10	4100329460	ARAL SEA (SOUTH) and AMU DARYA
L10	4100329470	ARAL SEA (SOUTH) and AMU DARYA
L10	4100329480	BALKHASH and ALAKOL		Қопа
L10	4100329490	BALKHASH and ALAKOL		Шолак Жортас
L10	4100329500	BALKHASH and ALAKOL		Қопа
L10	4100329510	BALKHASH and ALAKOL		巩乃斯河
L10	4100329520	BALKHASH and ALAKOL		恰普河
L10	4100329530	Gobi desert, Junggar and Turpan depressions		呼图壁河
L10	4100329540	TARIM HE (also TALIMU HE) and Tibetan plateau		柳条河
L10	4100329550	Gobi desert, Junggar and Turpan depressions
L10	4100329560	Gobi desert, Junggar and Turpan depressions
L10	4100329570	Gobi desert, Junggar and Turpan depressions
L10	4100329580	Gobi desert, Junggar and Turpan depressions
L10	4100329590	Gobi desert, Junggar and Turpan depressions
L10	4100329600	Gobi desert, Junggar and Turpan depressions
L10	4100329610	Gobi desert, Junggar and Turpan depressions
L10	4100329620	LIAO HE
L10	4100329630	AMUR		蛟河
L10	4100329640	ARAL SEA (SOUTH) and AMU DARYA
L10	4100329650	ARAL SEA (SOUTH) and AMU DARYA
L10	4100329660	YSYK-KOL (also ISSYK-KUL), CHUY (also SHU), TALAS and SARYSU		Чу
L10	4100329670	YSYK-KOL (also ISSYK-KUL), CHUY (also SHU), TALAS and SARYSU		Чу
L10	4100329680	BALKHASH and ALAKOL
L10	4100329690	BALKHASH and ALAKOL		Қопа
L10	4100329700	BALKHASH and ALAKOL		Қопа
L10	4100329710	BALKHASH and ALAKOL		巩乃斯河
L10	4100329720	BALKHASH and ALAKOL		巩乃斯河
L10	4100329730	TARIM HE (also TALIMU HE) and Tibetan plateau
L10	4100329740	Gobi desert, Junggar and Turpan depressions
L10	4100329750	Gobi desert, Junggar and Turpan depressions
L10	4100329760	Gobi desert, Junggar and Turpan depressions
L10	4100329770	Gobi desert, Junggar and Turpan depressions
L10	4100329780	Gobi desert, Junggar and Turpan depressions
L10	4100329790	Gobi desert, Junggar and Turpan depressions
L10	4100329800	Gobi desert, Junggar and Turpan depressions
L10	4100329810	Gobi desert, Junggar and Turpan depressions
L10	4100329820	Gobi desert, Junggar and Turpan depressions
L10	4100329830	LIAO HE
L10	4100329840	AMUR		蛟河
L10	4100329850	Sea of Japan		Артёмовка
L10	4100329860	Hokkaido island		芦別川
L10	4100329870	Hokkaido island		空知川
L10	4100329880	ARAL SEA (SOUTH) and AMU DARYA
L10	4100329890	BALKHASH and ALAKOL
L10	4100329900	BALKHASH and ALAKOL		Қопа
L10	4100329910	BALKHASH and ALAKOL		Қопа
L10	4100329920	BALKHASH and ALAKOL		Қопа
L10	4100329930	BALKHASH and ALAKOL		Копа
L10	4100329940	Gobi desert, Junggar and Turpan depressions		呼图壁河
L10	4100329950	Gobi desert, Junggar and Turpan depressions
L10	4100329960	Gobi desert, Junggar and Turpan depressions
L10	4100329970	Gobi desert, Junggar and Turpan depressions
L10	4100329980	Gobi desert, Junggar and Turpan depressions
L10	4100329990	LIAO HE		查干木伦河
L10	4100330000	AMUR		Большая Солдатка
L10	4100330010	AMUR		Золотой
L10	4100330020	ARAL SEA (SOUTH) and AMU DARYA
L10	4100330030	BALKHASH and ALAKOL
L10	4100330040	BALKHASH and ALAKOL
L10	4100330050	BALKHASH and ALAKOL		巩乃斯河
L10	4100330060	Gobi desert, Junggar and Turpan depressions
L10	4100330070	Gobi desert, Junggar and Turpan depressions
L10	4100330080	Gobi desert, Junggar and Turpan depressions
L10	4100330090	Gobi desert, Junggar and Turpan depressions
L10	4100330100	Gobi desert, Junggar and Turpan depressions
L10	4100330110	Gobi desert, Junggar and Turpan depressions
L10	4100330120	LIAO HE
L10	4100330130	AMUR
L10	4100330140	TUMEN		嘎呀河
L10	4100330150	AMUR		Арсеньевка
L10	4100330160	Hokkaido island		石狩川
L10	4100330170	ARAL SEA (SOUTH) and AMU DARYA
L10	4100330180	BALKHASH and ALAKOL		Қопа
L10	4100330190	BALKHASH and ALAKOL		Аккайнарсай
L10	4100330200	BALKHASH and ALAKOL		Қопа
L10	4100330210	BALKHASH and ALAKOL		Қопа
L10	4100330220	BALKHASH and ALAKOL		Қопа
L10	4100330230	BALKHASH and ALAKOL
L10	4100330240	TARIM HE (also TALIMU HE) and Tibetan plateau
L10	4100330250	TARIM HE (also TALIMU HE) and Tibetan plateau
L10	4100330260	TARIM HE (also TALIMU HE) and Tibetan plateau
L10	4100330270	Gobi desert, Junggar and Turpan depressions
L10	4100330280	Gobi desert, Junggar and Turpan depressions
L10	4100330290	Gobi desert, Junggar and Turpan depressions
L10	4100330300	Gobi desert, Junggar and Turpan depressions
L10	4100330310	Gobi desert, Junggar and Turpan depressions
L10	4100330320	LIAO HE
L10	4100330330	LIAO HE
L10	4100330340	LIAO HE		西辽河
L10	4100330350	AMUR
L10	4100330360	TUMEN
L10	4100330370	Hokkaido island		石狩川
L10	4100330380	ARAL SEA (SOUTH) and AMU DARYA
L10	4100330390	ARAL SEA (SOUTH) and AMU DARYA
L10	4100330400	ARAL SEA (SOUTH) and AMU DARYA
L10	4100330410	BALKHASH and ALAKOL
L10	4100330420	BALKHASH and ALAKOL		Қопа
L10	4100330430	BALKHASH and ALAKOL		Қопа
L10	4100330440	BALKHASH and ALAKOL
L10	4100330450	Gobi desert, Junggar and Turpan depressions
L10	4100330460	TARIM HE (also TALIMU HE) and Tibetan plateau		柳条河
L10	4100330470	Gobi desert, Junggar and Turpan depressions
L10	4100330480	Gobi desert, Junggar and Turpan depressions
L10	4100330490	Gobi desert, Junggar and Turpan depressions
L10	4100330500	Gobi desert, Junggar and Turpan depressions
L10	4100330510	Gobi desert, Junggar and Turpan depressions
L10	4100330520	Gobi desert, Junggar and Turpan depressions
L10	4100330540	Gobi desert, Junggar and Turpan depressions
L10	4100330550	LIAO HE
L10	4100330560	LIAO HE
L10	4100330570	AMUR
L10	4100330580	ARAL SEA (SOUTH) and AMU DARYA		KKS kollektorı
L10	4100330590	ARAL SEA (SOUTH) and AMU DARYA
L10	4100330600	BALKHASH and ALAKOL
L10	4100330610	BALKHASH and ALAKOL		Қопа
L10	4100330620	BALKHASH and ALAKOL		Асы
L10	4100330630	TARIM HE (also TALIMU HE) and Tibetan plateau
L10	4100330640	Gobi desert, Junggar and Turpan depressions
L10	4100330650	Gobi desert, Junggar and Turpan depressions
L10	4100330670	Gobi desert, Junggar and Turpan depressions
L10	4100330690	LIAO HE
L10	4100330700	AMUR
L10	4100330710	AMUR		牡丹江
L10	4100330720	Hokkaido island		釧路川
L10	4100330730	ARAL SEA (SOUTH) and AMU DARYA
L10	4100330740	BALKHASH and ALAKOL		Қопа
L10	4100330750	BALKHASH and ALAKOL		Шілік
L10	4100330760	BALKHASH and ALAKOL
L10	4100330770	Gobi desert, Junggar and Turpan depressions		三屯河
L10	4100330780	TARIM HE (also TALIMU HE) and Tibetan plateau
L10	4100330810	Gobi desert, Junggar and Turpan depressions
L10	4100330820	Gobi desert, Junggar and Turpan depressions
L10	4100330830	Gobi desert, Junggar and Turpan depressions
L10	4100330840	Gobi desert, Junggar and Turpan depressions
L10	4100330860	Gobi desert, Junggar and Turpan depressions
L10	4100330870	AMUR		五里河
L10	4100330880	Hokkaido island		釧路川
L10	4100330890	ARAL SEA (SOUTH) and AMU DARYA
L10	4100330900	BALKHASH and ALAKOL		巩乃斯河
L10	4100330910	Gobi desert, Junggar and Turpan depressions
L10	4100330920	Gobi desert, Junggar and Turpan depressions
L10	4100330930	Gobi desert, Junggar and Turpan depressions
L10	4100330940	Gobi desert, Junggar and Turpan depressions
L10	4100330950	Gobi desert, Junggar and Turpan depressions
L10	4100330960	Gobi desert, Junggar and Turpan depressions
L10	4100330970	LIAO HE
L10	4100330980	AMUR		岔路河
L10	4100330990	Sea of Japan		Раздольная
L10	4100331000	Sea of Japan		Большая Кипарисовка
L10	4100331010	Sea of Japan		Харитоновка (Сатиза)
L10	4100331020	YSYK-KOL (also ISSYK-KUL), CHUY (also SHU), TALAS and SARYSU
L10	4100331030	BALKHASH and ALAKOL		Қопа
L10	4100331040	Gobi desert, Junggar and Turpan depressions		呼图壁河
L10	4100331050	Gobi desert, Junggar and Turpan depressions		呼图壁河
L10	4100331060	Gobi desert, Junggar and Turpan depressions
L10	4100331070	Gobi desert, Junggar and Turpan depressions
L10	4100331080	Gobi desert, Junggar and Turpan depressions
L10	4100331090	Gobi desert, Junggar and Turpan depressions
L10	4100331100	Gobi desert, Junggar and Turpan depressions
L10	4100331110	Gobi desert, Junggar and Turpan depressions
L10	4100331120	Gobi desert, Junggar and Turpan depressions
L10	4100331140	LIAO HE
L10	4100331150	AMUR		岔路河
L10	4100331160	Sea of Japan		Лобовка
L10	4100331170	YSYK-KOL (also ISSYK-KUL), CHUY (also SHU), TALAS and SARYSU
L10	4100331180	BALKHASH and ALAKOL
L10	4100331190	BALKHASH and ALAKOL		Қопа
L10	4100331200	Gobi desert, Junggar and Turpan depressions
L10	4100331210	Gobi desert, Junggar and Turpan depressions
L10	4100331230	ARAL SEA (NORTH) and SYR DARYA
L10	4100331240	ARAL SEA (NORTH) and SYR DARYA
L10	4100331250	BALKHASH and ALAKOL		Қопа
L10	4100331260	BALKHASH and ALAKOL		Қаскелең
L10	4100331270	BALKHASH and ALAKOL		Есентай
L10	4100331280	BALKHASH and ALAKOL
L10	4100331290	TARIM HE (also TALIMU HE) and Tibetan plateau		水磨河
L10	4100331300	Gobi desert, Junggar and Turpan depressions
L10	4100331310	BALKHASH and ALAKOL		Қаскелең
L10	4100331320	BALKHASH and ALAKOL		Кіші Алматы
L10	4100331330	BALKHASH and ALAKOL		巩乃斯河
L10	4100331340	Gobi desert, Junggar and Turpan depressions
L10	4100331350	Gobi desert, Junggar and Turpan depressions
L10	4100331360	TARIM HE (also TALIMU HE) and Tibetan plateau
L10	4100331370	Gobi desert, Junggar and Turpan depressions
L10	4100331380	Gobi desert, Junggar and Turpan depressions
L10	4100331390	Gobi desert, Junggar and Turpan depressions
L10	4100331400	Gobi desert, Junggar and Turpan depressions
L10	4100331410	Gobi desert, Junggar and Turpan depressions
L10	4100331420	Gobi desert, Junggar and Turpan depressions
L10	4100331430	LIAO HE
L10	4100331440	AMUR		伊通河
L10	4100331450	Hokkaido island		利別川
L10	4100331460	Hokkaido island		陸別川
L10	4100331470	Gobi desert, Junggar and Turpan depressions		古仁河
L10	4100331480	Gobi desert, Junggar and Turpan depressions
L10	4100331490	TARIM HE (also TALIMU HE) and Tibetan plateau
L10	4100331500	TARIM HE (also TALIMU HE) and Tibetan plateau
L10	4100331510	TARIM HE (also TALIMU HE) and Tibetan plateau
L10	4100331520	TARIM HE (also TALIMU HE) and Tibetan plateau		柳条河
L10	4100331530	Gobi desert, Junggar and Turpan depressions
L10	4100331540	Gobi desert, Junggar and Turpan depressions
L10	4100331550	Gobi desert, Junggar and Turpan depressions
L10	4100331560	Gobi desert, Junggar and Turpan depressions
L10	4100331570	AMUR		伊通河
L10	4100331580	Hokkaido island		利別川
L10	4100331590	ARAL SEA (SOUTH) and AMU DARYA
L10	4100331600	ARAL SEA (NORTH) and SYR DARYA
L10	4100331610	ARAL SEA (NORTH) and SYR DARYA
L10	4100331620	TARIM HE (also TALIMU HE) and Tibetan plateau
L10	4100331630	TARIM HE (also TALIMU HE) and Tibetan plateau
L10	4100331640	TARIM HE (also TALIMU HE) and Tibetan plateau
L10	4100331650	TARIM HE (also TALIMU HE) and Tibetan plateau
L10	4100331660	TARIM HE (also TALIMU HE) and Tibetan plateau
L10	4100331670	Gobi desert, Junggar and Turpan depressions
L10	4100331680	Gobi desert, Junggar and Turpan depressions
L10	4100331690	Gobi desert, Junggar and Turpan depressions
L10	4100331700	Gobi desert, Junggar and Turpan depressions
L10	4100331710	Gobi desert, Junggar and Turpan depressions
L10	4100331720	Gobi desert, Junggar and Turpan depressions
L10	4100331730	Gobi desert, Junggar and Turpan depressions
L10	4100331740	LIAO HE		新开河
L10	4100331750	TUMEN
L10	4100331760	Hokkaido island		斗満川
L10	4100331780	ARAL SEA (SOUTH) and AMU DARYA
L10	4100331790	ARAL SEA (NORTH) and SYR DARYA
L10	4100331800	YSYK-KOL (also ISSYK-KUL), CHUY (also SHU), TALAS and SARYSU
L10	4100331810	TARIM HE (also TALIMU HE) and Tibetan plateau
L10	4100331820	TARIM HE (also TALIMU HE) and Tibetan plateau
L10	4100331830	Gobi desert, Junggar and Turpan depressions
L10	4100331840	Gobi desert, Junggar and Turpan depressions
L10	4100331850	Gobi desert, Junggar and Turpan depressions
L10	4100331860	Gobi desert, Junggar and Turpan depressions
L10	4100331870	Gobi desert, Junggar and Turpan depressions
L10	4100331880	Gobi desert, Junggar and Turpan depressions
L10	4100331890	ARAL SEA (SOUTH) and AMU DARYA		№1 Taslama kollektorı
L10	4100331900	ARAL SEA (SOUTH) and AMU DARYA
L10	4100331920	ARAL SEA (NORTH) and SYR DARYA		Сырдария
L10	4100331930	ARAL SEA (NORTH) and SYR DARYA
L10	4100331940	ARAL SEA (NORTH) and SYR DARYA
L10	4100331950	YSYK-KOL (also ISSYK-KUL), CHUY (also SHU), TALAS and SARYSU
L10	4100331960	BALKHASH and ALAKOL
L10	4100331970	Gobi desert, Junggar and Turpan depressions		古仁河
L10	4100331980	TARIM HE (also TALIMU HE) and Tibetan plateau
L10	4100331990	Gobi desert, Junggar and Turpan depressions
L10	4100332000	Gobi desert, Junggar and Turpan depressions
L10	4100332010	Gobi desert, Junggar and Turpan depressions
L10	4100332020	Gobi desert, Junggar and Turpan depressions
L10	4100332030	Gobi desert, Junggar and Turpan depressions
L10	4100332040	Gobi desert, Junggar and Turpan depressions		高格斯台郭勒
L10	4100332050	TUMEN
L10	4100332060	ARAL SEA (SOUTH) and AMU DARYA		KKS kollektorı
L10	4100332070	BALKHASH and ALAKOL
L10	4100332080	BALKHASH and ALAKOL
L10	4100332090	Gobi desert, Junggar and Turpan depressions		古仁河
L10	4100332100	Gobi desert, Junggar and Turpan depressions
L10	4100332110	Gobi desert, Junggar and Turpan depressions
L10	4100332120	TUMEN
L10	4100332130	ARAL SEA (SOUTH) and AMU DARYA		KKS kollektorı
L10	4100332140	TARIM HE (also TALIMU HE) and Tibetan plateau
L10	4100332150	Gobi desert, Junggar and Turpan depressions
L10	4100332160	Gobi desert, Junggar and Turpan depressions
L10	4100332170	LIAO HE
L10	4100332180	AMUR		蛟河
L10	4100332190	AMUR		前河
L10	4100332200	ARAL SEA (SOUTH) and AMU DARYA
L10	4100332210	BALKHASH and ALAKOL		Карасу
L10	4100332220	BALKHASH and ALAKOL		Шамалған
L10	4100332230	TARIM HE (also TALIMU HE) and Tibetan plateau		大河沿河
L10	4100332240	Gobi desert, Junggar and Turpan depressions
L10	4100332250	AMUR
L10	4100332260	LIAO HE
L10	4100332270	AMUR
L10	4100332280	TUMEN		嘎呀河
L10	4100332290	ARAL SEA (SOUTH) and AMU DARYA		Úlken Jansız
L10	4100332300	ARAL SEA (SOUTH) and AMU DARYA
L10	4100332310	ARAL SEA (SOUTH) and AMU DARYA
L10	4100332320	ARAL SEA (SOUTH) and AMU DARYA
L10	4100332330	ARAL SEA (NORTH) and SYR DARYA		Байылдыр
L10	4100332340	YSYK-KOL (also ISSYK-KUL), CHUY (also SHU), TALAS and SARYSU
L10	4100332350	YSYK-KOL (also ISSYK-KUL), CHUY (also SHU), TALAS and SARYSU		Карасу 1-я
L10	4100332360	YSYK-KOL (also ISSYK-KUL), CHUY (also SHU), TALAS and SARYSU		Капал
L10	4100332370	YSYK-KOL (also ISSYK-KUL), CHUY (also SHU), TALAS and SARYSU
L10	4100332380	BALKHASH and ALAKOL		Қаскелең
L10	4100332390	BALKHASH and ALAKOL
L10	4100332410	Gobi desert, Junggar and Turpan depressions
L10	4100332420	Gobi desert, Junggar and Turpan depressions
L10	4100332430	AMUR
L10	4100332440	LIAO HE
L10	4100332450	LIAO HE		西辽河
L10	4100332460	LIAO HE
L10	4100332470	LIAO HE
L10	4100332480	AMUR
L10	4100332490	AMUR		松花江
L10	4100332500	TUMEN		嘎呀河
L10	4100332510	ARAL SEA (SOUTH) and AMU DARYA
L10	4100332520	ARAL SEA (SOUTH) and AMU DARYA
L10	4100332530	BALKHASH and ALAKOL
L10	4100332540	Gobi desert, Junggar and Turpan depressions
L10	4100332550	Gobi desert, Junggar and Turpan depressions
L10	4100332570	Gobi desert, Junggar and Turpan depressions
L10	4100332580	Gobi desert, Junggar and Turpan depressions
L10	4100332590	Gobi desert, Junggar and Turpan depressions
L10	4100332600	Gobi desert, Junggar and Turpan depressions
L10	4100332610	Gobi desert, Junggar and Turpan depressions
L10	4100332620	LIAO HE		教来河
L10	4100332630	LIAO HE
L10	4100332640	AMUR
L10	4100332650	Sea of Japan		Раздольная
L10	4100332660	Sea of Japan		Кневичанка (Батальянза)
L10	4100332670	ARAL SEA (SOUTH) and AMU DARYA
L10	4100332680	ARAL SEA (NORTH) and SYR DARYA		Қарашық
L10	4100332690	Gobi desert, Junggar and Turpan depressions		古仁河
L10	4100332700	Gobi desert, Junggar and Turpan depressions
L10	4100332710	Gobi desert, Junggar and Turpan depressions		头屯河
L10	4100332730	Gobi desert, Junggar and Turpan depressions
L10	4100332750	Gobi desert, Junggar and Turpan depressions
L10	4100332760	Gobi desert, Junggar and Turpan depressions
L10	4100332770	Gobi desert, Junggar and Turpan depressions
L10	4100332780	Gobi desert, Junggar and Turpan depressions
L10	4100332790	TUMEN		嘎呀河
L10	4100332800	Sea of Japan		Нежинка (Сандуга)
L10	4100332810	Sea of Japan		Болотная
L10	4100332820	ARAL SEA (SOUTH) and AMU DARYA		Жаңадария каналы
L10	4100332830	ARAL SEA (SOUTH) and AMU DARYA
L10	4100332840	ARAL SEA (SOUTH) and AMU DARYA
L10	4100332850	TARIM HE (also TALIMU HE) and Tibetan plateau
L10	4100332860	TARIM HE (also TALIMU HE) and Tibetan plateau
L10	4100332870	TARIM HE (also TALIMU HE) and Tibetan plateau
L10	4100332880	Gobi desert, Junggar and Turpan depressions
L10	4100332890	Gobi desert, Junggar and Turpan depressions
L10	4100332900	Gobi desert, Junggar and Turpan depressions
L10	4100332910	LIAO HE		西拉木伦河
L10	4100332920	AMUR
L10	4100332930	TUMEN
L10	4100332950	ARAL SEA (SOUTH) and AMU DARYA		№3 Taslama kollektorı
L10	4100332960	ARAL SEA (SOUTH) and AMU DARYA
L10	4100332970	ARAL SEA (SOUTH) and AMU DARYA
L10	4100332980	TARIM HE (also TALIMU HE) and Tibetan plateau
L10	4100332990	Gobi desert, Junggar and Turpan depressions
L10	4100333000	LIAO HE		老哈河
L10	4100333010	AMUR		饮马河
L10	4100333030	ARAL SEA (SOUTH) and AMU DARYA
L10	4100333040	ARAL SEA (SOUTH) and AMU DARYA		Жаңадария каналы
L10	4100333050	Gobi desert, Junggar and Turpan depressions
L10	4100333060	LIAO HE
L10	4100333070	AMUR		饮马河
L10	4100333080	Hokkaido island		十勝川
L10	4100333090	Hokkaido island		トムラウシ川
L10	4100333100	ARAL SEA (SOUTH) and AMU DARYA		№3 Taslama kollektorı
L10	4100333110	ARAL SEA (NORTH) and SYR DARYA		Сырдария
L10	4100333120	ARAL SEA (NORTH) and SYR DARYA		Сырдария
L10	4100333130	BALKHASH and ALAKOL		Жиренайғыр
L10	4100333140	TARIM HE (also TALIMU HE) and Tibetan plateau
L10	4100333150	TARIM HE (also TALIMU HE) and Tibetan plateau		大河沿河
L10	4100333160	Gobi desert, Junggar and Turpan depressions
L10	4100333170	Gobi desert, Junggar and Turpan depressions
L10	4100333180	Gobi desert, Junggar and Turpan depressions
L10	4100333190	LIAO HE
L10	4100333200	LIAO HE
L10	4100333210	LIAO HE
L10	4100333220	Sea of Japan		Родниковая
L10	4100333230	ARAL SEA (SOUTH) and AMU DARYA		Kishi Jansız
L10	4100333240	ARAL SEA (NORTH) and SYR DARYA		Сырдария
L10	4100333250	ARAL SEA (NORTH) and SYR DARYA		Сырдария
L10	4100333260	YSYK-KOL (also ISSYK-KUL), CHUY (also SHU), TALAS and SARYSU
L10	4100333270	BALKHASH and ALAKOL		Самсы
L10	4100333280	TARIM HE (also TALIMU HE) and Tibetan plateau
L10	4100333290	Gobi desert, Junggar and Turpan depressions
L10	4100333300	Gobi desert, Junggar and Turpan depressions
L10	4100333310	Gobi desert, Junggar and Turpan depressions
L10	4100333340	Gobi desert, Junggar and Turpan depressions
L10	4100333350	Gobi desert, Junggar and Turpan depressions
L10	4100333360	LIAO HE		翁根河
L10	4100333370	LIAO HE
L10	4100333380	Sea of Japan		Милоградовка (Ван Чин)
L10	4100333390	ARAL SEA (SOUTH) and AMU DARYA
L10	4100333400	ARAL SEA (SOUTH) and AMU DARYA		Úlken Jansız
L10	4100333410	ARAL SEA (SOUTH) and AMU DARYA		Úlken Jansız
L10	4100333420	YSYK-KOL (also ISSYK-KUL), CHUY (also SHU), TALAS and SARYSU
L10	4100333430	YSYK-KOL (also ISSYK-KUL), CHUY (also SHU), TALAS and SARYSU
L10	4100333440	YSYK-KOL (also ISSYK-KUL), CHUY (also SHU), TALAS and SARYSU		Шу
L10	4100333450	BALKHASH and ALAKOL		Қаскелең
L10	4100333460	BALKHASH and ALAKOL		река Казачка1-я
L10	4100333470	BALKHASH and ALAKOL		Кіші Алматы
L10	4100333480	BALKHASH and ALAKOL		Қотырбұлақ
L10	4100333490	TARIM HE (also TALIMU HE) and Tibetan plateau
L10	4100333500	TARIM HE (also TALIMU HE) and Tibetan plateau
L10	4100333510	Gobi desert, Junggar and Turpan depressions
L10	4100333520	TARIM HE (also TALIMU HE) and Tibetan plateau		吐尔干
L10	4100333530	Gobi desert, Junggar and Turpan depressions
L10	4100333540	Gobi desert, Junggar and Turpan depressions
L10	4100333550	Gobi desert, Junggar and Turpan depressions
L10	4100333560	Gobi desert, Junggar and Turpan depressions
L10	4100333570	Gobi desert, Junggar and Turpan depressions
L10	4100333580	Gobi desert, Junggar and Turpan depressions
L10	4100333590	Gobi desert, Junggar and Turpan depressions
L10	4100333600	Gobi desert, Junggar and Turpan depressions
L10	4100333610	Gobi desert, Junggar and Turpan depressions
L10	4100333620	Gobi desert, Junggar and Turpan depressions
L10	4100333630	Gobi desert, Junggar and Turpan depressions
L10	4100333640	LIAO HE		查干木伦河
L10	4100333650	LIAO HE		查干木伦河
L10	4100333660	LIAO HE		翁根河
L10	4100333670	LIAO HE		翁根河
L10	4100333680	LIAO HE		教来河
L10	4100333690	AMUR		蛟河
L10	4100333700	Sea of Japan		Артёмовка (Майхэ)
L10	4100333720	ARAL SEA (SOUTH) and AMU DARYA
L10	4100333730	ARAL SEA (SOUTH) and AMU DARYA
L10	4100333740	BALKHASH and ALAKOL		Темирлик
L10	4100333750	TARIM HE (also TALIMU HE) and Tibetan plateau
L10	4100333760	Gobi desert, Junggar and Turpan depressions
L10	4100333770	TARIM HE (also TALIMU HE) and Tibetan plateau
L10	4100333780	Gobi desert, Junggar and Turpan depressions
L10	4100333790	Gobi desert, Junggar and Turpan depressions
L10	4100333800	Gobi desert, Junggar and Turpan depressions
L10	4100333810	Gobi desert, Junggar and Turpan depressions
L10	4100333820	Gobi desert, Junggar and Turpan depressions
L10	4100333830	Gobi desert, Junggar and Turpan depressions
L10	4100333840	Gobi desert, Junggar and Turpan depressions
L10	4100333850	Gobi desert, Junggar and Turpan depressions
L10	4100333860	Gobi desert, Junggar and Turpan depressions
L10	4100333870	Gobi desert, Junggar and Turpan depressions
L10	4100333880	Gobi desert, Junggar and Turpan depressions
L10	4100333890	LIAO HE		孟家段总干渠
L10	4100333900	Sea of Japan		Раздольная
L10	4100333910	Sea of Japan		Раздольная
L10	4100333930	BALKHASH and ALAKOL		Соғанды
L10	4100333940	BALKHASH and ALAKOL		Шарын
L10	4100333950	BALKHASH and ALAKOL
L10	4100333980	Gobi desert, Junggar and Turpan depressions
L10	4100333990	Gobi desert, Junggar and Turpan depressions
L10	4100334000	Gobi desert, Junggar and Turpan depressions
L10	4100334010	Gobi desert, Junggar and Turpan depressions
L10	4100334020	Gobi desert, Junggar and Turpan depressions
L10	4100334030	Gobi desert, Junggar and Turpan depressions
L10	4100334040	Gobi desert, Junggar and Turpan depressions
L10	4100334050	LIAO HE		老哈河
L10	4100334060	LIAO HE		教来河
L10	4100334070	AMUR		松花江
L10	4100334080	Sea of Japan		Кучелинова
L10	4100334090	Sea of Japan		Сергеевка
L10	4100334100	Hokkaido island		美里別川
L10	4100334110	BALKHASH and ALAKOL
L10	4100334120	BALKHASH and ALAKOL		巩乃斯河
L10	4100334130	TARIM HE (also TALIMU HE) and Tibetan plateau
L10	4100334150	Gobi desert, Junggar and Turpan depressions
L10	4100334160	Gobi desert, Junggar and Turpan depressions
L10	4100334170	Gobi desert, Junggar and Turpan depressions
L10	4100334180	Gobi desert, Junggar and Turpan depressions
L10	4100334190	Gobi desert, Junggar and Turpan depressions
L10	4100334200	Gobi desert, Junggar and Turpan depressions
L10	4100334210	Gobi desert, Junggar and Turpan depressions
L10	4100334220	Gobi desert, Junggar and Turpan depressions
L10	4100334230	Gobi desert, Junggar and Turpan depressions
L10	4100334240	Gobi desert, Junggar and Turpan depressions
L10	4100334250	LIAO HE
L10	4100334260	LIAO HE		洪河
L10	4100334270	AMUR		小石河
L10	4100334280	Sea of Japan		Алексеевка (Муладза)
L10	4100334290	Hokkaido island		石狩川
L10	4100334300	Gobi desert, Junggar and Turpan depressions
L10	4100334310	Gobi desert, Junggar and Turpan depressions
L10	4100334320	Gobi desert, Junggar and Turpan depressions
L10	4100334330	Gobi desert, Junggar and Turpan depressions
L10	4100334340	LIAO HE		教来河
L10	4100334350	LIAO HE		教来河
L10	4100334360	AMUR		牡丹江
L10	4100334370	AMUR		Лазовка
L10	4100334380	Hokkaido island		石狩川
L10	4100334390	Hokkaido island		ヌカナン川
L10	4100334400	ARAL SEA (SOUTH) and AMU DARYA		Qazaqdarya
L10	4100334410	ARAL SEA (NORTH) and SYR DARYA
L10	4100334420	ARAL SEA (NORTH) and SYR DARYA
L10	4100334430	ARAL SEA (NORTH) and SYR DARYA		Қарашық
L10	4100334440	TARIM HE (also TALIMU HE) and Tibetan plateau		Aksu
L10	4100334450	Gobi desert, Junggar and Turpan depressions
L10	4100334460	Gobi desert, Junggar and Turpan depressions
L10	4100334470	Gobi desert, Junggar and Turpan depressions
L10	4100334480	LIAO HE
L10	4100334490	LIAO HE
L10	4100334500	LIAO HE		洪河
L10	4100334510	LIAO HE
L10	4100334520	AMUR		Пасечная
L10	4100334530	ARAL SEA (SOUTH) and AMU DARYA		№1 Taslama kollektorı
L10	4100334540	ARAL SEA (NORTH) and SYR DARYA		Қарашық
L10	4100334550	YSYK-KOL (also ISSYK-KUL), CHUY (also SHU), TALAS and SARYSU
L10	4100334560	YSYK-KOL (also ISSYK-KUL), CHUY (also SHU), TALAS and SARYSU		Шу
L10	4100334570	TARIM HE (also TALIMU HE) and Tibetan plateau
L10	4100334580	TARIM HE (also TALIMU HE) and Tibetan plateau
L10	4100334590	Gobi desert, Junggar and Turpan depressions
L10	4100334610	Gobi desert, Junggar and Turpan depressions
L10	4100334630	AMUR		公格尔音郭勒
L10	4100334640	LIAO HE
L10	4100334650	ARAL SEA (SOUTH) and AMU DARYA		KKS kollektorı
L10	4100334660	ARAL SEA (NORTH) and SYR DARYA
L10	4100334670	YSYK-KOL (also ISSYK-KUL), CHUY (also SHU), TALAS and SARYSU
L10	4100334680	YSYK-KOL (also ISSYK-KUL), CHUY (also SHU), TALAS and SARYSU		Тоқтас
L10	4100334690	Gobi desert, Junggar and Turpan depressions
L10	4100334700	Gobi desert, Junggar and Turpan depressions
L10	4100334720	Gobi desert, Junggar and Turpan depressions
L10	4100334730	Gobi desert, Junggar and Turpan depressions
L10	4100334740	Gobi desert, Junggar and Turpan depressions
L10	4100334750	Gobi desert, Junggar and Turpan depressions
L10	4100334770	AMUR		公格尔音郭勒
L10	4100334780	AMUR		公格尔音郭勒
L10	4100334790	LIAO HE
L10	4100334800	Sea of Japan		Лазовка
L10	4100334810	ARAL SEA (SOUTH) and AMU DARYA		KKS kollektorı
L10	4100334820	YSYK-KOL (also ISSYK-KUL), CHUY (also SHU), TALAS and SARYSU
L10	4100334830	BALKHASH and ALAKOL		Шарын
L10	4100334840	BALKHASH and ALAKOL		Шарын
L10	4100334850	TARIM HE (also TALIMU HE) and Tibetan plateau
L10	4100334860	TARIM HE (also TALIMU HE) and Tibetan plateau
L10	4100334870	Gobi desert, Junggar and Turpan depressions
L10	4100334880	Gobi desert, Junggar and Turpan depressions
L10	4100334890	Gobi desert, Junggar and Turpan depressions
L10	4100334900	Gobi desert, Junggar and Turpan depressions
L10	4100334920	AMUR		公格尔音郭勒
L10	4100334930	Sea of Japan		Киевка
L10	4100334940	ARAL SEA (SOUTH) and AMU DARYA
L10	4100334950	ARAL SEA (SOUTH) and AMU DARYA
L10	4100334960	ARAL SEA (NORTH) and SYR DARYA		Сырдария
L10	4100334970	YSYK-KOL (also ISSYK-KUL), CHUY (also SHU), TALAS and SARYSU		Қақпатас
L10	4100334980	Gobi desert, Junggar and Turpan depressions
L10	4100334990	Gobi desert, Junggar and Turpan depressions
L10	4100335000	Gobi desert, Junggar and Turpan depressions
L10	4100335010	Gobi desert, Junggar and Turpan depressions
L10	4100335020	Gobi desert, Junggar and Turpan depressions
L10	4100335030	Gobi desert, Junggar and Turpan depressions
L10	4100335040	Gobi desert, Junggar and Turpan depressions
L10	4100335050	Gobi desert, Junggar and Turpan depressions
L10	4100335060	LIAO HE		巴音高勒
L10	4100335070	TUMEN		嘎呀河
L10	4100335080	ARAL SEA (SOUTH) and AMU DARYA
L10	4100335090	ARAL SEA (SOUTH) and AMU DARYA
L10	4100335100	Gobi desert, Junggar and Turpan depressions
L10	4100335110	Gobi desert, Junggar and Turpan depressions
L10	4100335120	Gobi desert, Junggar and Turpan depressions
L10	4100335130	Gobi desert, Junggar and Turpan depressions
L10	4100335140	LIAO HE		翁根河
L10	4100335150	TUMEN		大汪清河
L10	4100335160	AMUR		Партизанская (Сучан)
L10	4100335170	Sea of Japan		Алексеевка (Муладза)
L10	4100335180	Hokkaido island		富良野川
L10	4100335190	ARAL SEA (SOUTH) and AMU DARYA
L10	4100335200	YSYK-KOL (also ISSYK-KUL), CHUY (also SHU), TALAS and SARYSU
L10	4100335210	BALKHASH and ALAKOL
L10	4100335220	Gobi desert, Junggar and Turpan depressions
L10	4100335230	Gobi desert, Junggar and Turpan depressions
L10	4100335240	Gobi desert, Junggar and Turpan depressions
L10	4100335250	Gobi desert, Junggar and Turpan depressions
L10	4100335260	Gobi desert, Junggar and Turpan depressions
L10	4100335270	Gobi desert, Junggar and Turpan depressions
L10	4100335280	Gobi desert, Junggar and Turpan depressions
L10	4100335290	Gobi desert, Junggar and Turpan depressions
L10	4100335300	Gobi desert, Junggar and Turpan depressions
L10	4100335310	Gobi desert, Junggar and Turpan depressions
L10	4100335320	Gobi desert, Junggar and Turpan depressions
L10	4100335330	LIAO HE
L10	4100335340	LIAO HE
L10	4100335350	Sea of Japan		Кневичанка (Батальянза)
L10	4100335360	AMUR		ключ Каменский
L10	4100335370	Hokkaido island		空知川
L10	4100335380	ARAL SEA (SOUTH) and AMU DARYA
L10	4100335390	YSYK-KOL (also ISSYK-KUL), CHUY (also SHU), TALAS and SARYSU
L10	4100335400	BALKHASH and ALAKOL		Бесмойнак
L10	4100335410	Gobi desert, Junggar and Turpan depressions
L10	4100335420	Gobi desert, Junggar and Turpan depressions
L10	4100335430	Gobi desert, Junggar and Turpan depressions
L10	4100335440	Gobi desert, Junggar and Turpan depressions
L10	4100335460	Gobi desert, Junggar and Turpan depressions
L10	4100335470	Gobi desert, Junggar and Turpan depressions
L10	4100335480	LIAO HE		孟家段总干渠
L10	4100335490	LIAO HE
L10	4100335500	LIAO HE
L10	4100335510	LIAO HE		招苏台河
L10	4100335520	Sea of Japan		Кучелинова
L10	4100335530	AMUR		Стеклянуха (Бейца)
L10	4100335540	AMUR		Шкотовка (Цимухе)
L10	4100335550	Sea of Japan		Киевка
L10	4100335560	ARAL SEA (SOUTH) and AMU DARYA
L10	4100335570	ARAL SEA (NORTH) and SYR DARYA
L10	4100335580	TARIM HE (also TALIMU HE) and Tibetan plateau
L10	4100335590	Gobi desert, Junggar and Turpan depressions
L10	4100335610	Gobi desert, Junggar and Turpan depressions
L10	4100335620	Gobi desert, Junggar and Turpan depressions
L10	4100335630	Gobi desert, Junggar and Turpan depressions
L10	4100335640	LIAO HE
L10	4100335650	Sea of Japan		Воробьёвка
L10	4100335660	TARIM HE (also TALIMU HE) and Tibetan plateau
L10	4100335670	Gobi desert, Junggar and Turpan depressions
L10	4100335680	Gobi desert, Junggar and Turpan depressions
L10	4100335690	Gobi desert, Junggar and Turpan depressions
L10	4100335710	Gobi desert, Junggar and Turpan depressions
L10	4100335720	AMUR
L10	4100335730	AMUR		公格尔音郭勒
L10	4100335740	LIAO HE
L10	4100335750	LIAO HE		教来河
L10	4100335760	Sea of Japan		Шкотовка (Цимухе)
L10	4100335770	ARAL SEA (SOUTH) and AMU DARYA
L10	4100335780	ARAL SEA (SOUTH) and AMU DARYA
L10	4100335790	ARAL SEA (SOUTH) and AMU DARYA
L10	4100335800	ARAL SEA (NORTH) and SYR DARYA
L10	4100335810	YSYK-KOL (also ISSYK-KUL), CHUY (also SHU), TALAS and SARYSU		Георгиев арнасы (сол жақ тармағы)
L10	4100335820	BALKHASH and ALAKOL		特克斯河
L10	4100335830	BALKHASH and ALAKOL		大吉尔格朗河
L10	4100335840	Gobi desert, Junggar and Turpan depressions
L10	4100335850	Gobi desert, Junggar and Turpan depressions
L10	4100335860	Gobi desert, Junggar and Turpan depressions
L10	4100335870	Gobi desert, Junggar and Turpan depressions
L10	4100335890	AMUR
L10	4100335900	ARAL SEA (SOUTH) and AMU DARYA
L10	4100335910	ARAL SEA (SOUTH) and AMU DARYA
L10	4100335920	ARAL SEA (SOUTH) and AMU DARYA
L10	4100335930	YSYK-KOL (also ISSYK-KUL), CHUY (also SHU), TALAS and SARYSU		Шу
L10	4100335940	TARIM HE (also TALIMU HE) and Tibetan plateau
L10	4100335950	Gobi desert, Junggar and Turpan depressions
L10	4100335960	AMUR
L10	4100335980	LIAO HE
L10	4100335990	ARAL SEA (SOUTH) and AMU DARYA
L10	4100336000	TARIM HE (also TALIMU HE) and Tibetan plateau		Bogda
L10	4100336010	Gobi desert, Junggar and Turpan depressions
L10	4100336020	Gobi desert, Junggar and Turpan depressions
L10	4100336030	Gobi desert, Junggar and Turpan depressions
L10	4100336040	Gobi desert, Junggar and Turpan depressions
L10	4100336050	AMUR
L10	4100336060	AMUR
L10	4100336070	ARAL SEA (NORTH) and SYR DARYA		Арыс-Түркістан каналы
L10	4100336080	BALKHASH and ALAKOL		Шамалған
L10	4100336090	Gobi desert, Junggar and Turpan depressions
L10	4100336100	LIAO HE
L10	4100336110	Hokkaido island		石狩川
L10	4100336120	ARAL SEA (NORTH) and SYR DARYA		Сырдария
L10	4100336130	ARAL SEA (NORTH) and SYR DARYA		Көкқиясай
L10	4100336140	ARAL SEA (NORTH) and SYR DARYA		Көкқиясай
L10	4100336150	YSYK-KOL (also ISSYK-KUL), CHUY (also SHU), TALAS and SARYSU		Тоқтас
L10	4100336160	YSYK-KOL (also ISSYK-KUL), CHUY (also SHU), TALAS and SARYSU		Қарабалта
L10	4100336170	Gobi desert, Junggar and Turpan depressions
L10	4100336180	Gobi desert, Junggar and Turpan depressions
L10	4100336190	Gobi desert, Junggar and Turpan depressions
L10	4100336200	Gobi desert, Junggar and Turpan depressions
L10	4100336210	Sea of Japan
L10	4100336220	Hokkaido island		石狩川
L10	4100336230	BALKHASH and ALAKOL		Шамалған
L10	4100336240	TARIM HE (also TALIMU HE) and Tibetan plateau
L10	4100336250	TARIM HE (also TALIMU HE) and Tibetan plateau
L10	4100336260	Gobi desert, Junggar and Turpan depressions
L10	4100336270	Gobi desert, Junggar and Turpan depressions
L10	4100336280	Gobi desert, Junggar and Turpan depressions
L10	4100336290	Gobi desert, Junggar and Turpan depressions
L10	4100336300	Gobi desert, Junggar and Turpan depressions
L10	4100336310	LIAO HE
L10	4100336320	TUMEN		嘎呀河
L10	4100336330	TUMEN		嘎呀河
L10	4100336340	TUMEN		珲春河
L10	4100336350	YSYK-KOL (also ISSYK-KUL), CHUY (also SHU), TALAS and SARYSU
L10	4100336380	Gobi desert, Junggar and Turpan depressions
L10	4100336390	LIAO HE		老哈河
L10	4100336400	LIAO HE
L10	4100336410	LIAO HE
L10	4100336420	AMUR		沙河
L10	4100336430	Hokkaido island		足寄川
L10	4100336440	Hokkaido island		螺湾川
L10	4100336450	YSYK-KOL (also ISSYK-KUL), CHUY (also SHU), TALAS and SARYSU
L10	4100336460	BALKHASH and ALAKOL
L10	4100336470	Gobi desert, Junggar and Turpan depressions
L10	4100336480	Gobi desert, Junggar and Turpan depressions
L10	4100336490	Gobi desert, Junggar and Turpan depressions
L10	4100336500	Gobi desert, Junggar and Turpan depressions
L10	4100336510	LIAO HE		招苏台河
L10	4100336520	AMUR
L10	4100336530	AMUR		1-я Серебряная
L10	4100336540	Sea of Japan		Милоградовка (Ван Чин)
L10	4100336550	ARAL SEA (SOUTH) and AMU DARYA
L10	4100336560	ARAL SEA (SOUTH) and AMU DARYA
L10	4100336570	BALKHASH and ALAKOL		大吉尔尕郎河
L10	4100336580	BALKHASH and ALAKOL		巩乃斯河
L10	4100336590	Gobi desert, Junggar and Turpan depressions
L10	4100336600	Gobi desert, Junggar and Turpan depressions
L10	4100336610	Gobi desert, Junggar and Turpan depressions
L10	4100336620	Gobi desert, Junggar and Turpan depressions
L10	4100336630	Gobi desert, Junggar and Turpan depressions
L10	4100336640	Gobi desert, Junggar and Turpan depressions
L10	4100336650	LIAO HE
L10	4100336660	LIAO HE
L10	4100336670	LIAO HE
L10	4100336680	LIAO HE
L10	4100336690	AMUR		牡丹江
L10	4100336700	Sea of Japan		Тигровая
L10	4100336710	Sea of Japan
L10	4100336720	Hokkaido island		空知川
L10	4100336730	ARAL SEA (SOUTH) and AMU DARYA		Abatjap kanalı
L10	4100336740	ARAL SEA (SOUTH) and AMU DARYA		№2 Taslama kollektorı
L10	4100336750	YSYK-KOL (also ISSYK-KUL), CHUY (also SHU), TALAS and SARYSU		Шу
L10	4100336760	BALKHASH and ALAKOL		Карасу
L10	4100336770	BALKHASH and ALAKOL		特克斯河
L10	4100336780	Gobi desert, Junggar and Turpan depressions
L10	4100336790	Gobi desert, Junggar and Turpan depressions
L10	4100336800	Gobi desert, Junggar and Turpan depressions
L10	4100336810	Gobi desert, Junggar and Turpan depressions
L10	4100336820	AMUR
L10	4100336830	AMUR
L10	4100336840	AMUR		牡丹江
L10	4100336850	Hokkaido island		空知川
L10	4100336860	ARAL SEA (SOUTH) and AMU DARYA
L10	4100336870	YSYK-KOL (also ISSYK-KUL), CHUY (also SHU), TALAS and SARYSU		р.Шорго
L10	4100336880	BALKHASH and ALAKOL
L10	4100336890	BALKHASH and ALAKOL
L10	4100336900	Gobi desert, Junggar and Turpan depressions
L10	4100336910	Gobi desert, Junggar and Turpan depressions
L10	4100336920	Gobi desert, Junggar and Turpan depressions
L10	4100336930	Gobi desert, Junggar and Turpan depressions
L10	4100336940	AMUR
L10	4100336950	AMUR
L10	4100336960	LIAO HE
L10	4100336970	LIAO HE		教来河
L10	4100336980	LIAO HE
L10	4100336990	TUMEN
L10	4100337000	ARAL SEA (SOUTH) and AMU DARYA
L10	4100337010	ARAL SEA (SOUTH) and AMU DARYA
L10	4100337020	ARAL SEA (SOUTH) and AMU DARYA
L10	4100337030	ARAL SEA (NORTH) and SYR DARYA
L10	4100337040	BALKHASH and ALAKOL		大吉尔格朗河
L10	4100337050	Gobi desert, Junggar and Turpan depressions
L10	4100337060	Gobi desert, Junggar and Turpan depressions
L10	4100337070	Gobi desert, Junggar and Turpan depressions
L10	4100337080	Gobi desert, Junggar and Turpan depressions
L10	4100337090	Gobi desert, Junggar and Turpan depressions
L10	4100337100	Gobi desert, Junggar and Turpan depressions
L10	4100337110	Gobi desert, Junggar and Turpan depressions
L10	4100337120	Gobi desert, Junggar and Turpan depressions
L10	4100337130	Gobi desert, Junggar and Turpan depressions
L10	4100337140	Gobi desert, Junggar and Turpan depressions
L10	4100337150	LIAO HE		西拉沐沦河
L10	4100337160	LIAO HE
L10	4100337170	LIAO HE
L10	4100337180	AMUR
L10	4100337190	TUMEN		大汪清河
L10	4100337200	Sea of Japan
L10	4100337210	ARAL SEA (NORTH) and SYR DARYA		Арыстанды
L10	4100337220	YSYK-KOL (also ISSYK-KUL), CHUY (also SHU), TALAS and SARYSU
L10	4100337230	BALKHASH and ALAKOL		巩乃斯河
L10	4100337240	Gobi desert, Junggar and Turpan depressions
L10	4100337250	Gobi desert, Junggar and Turpan depressions
L10	4100337260	Gobi desert, Junggar and Turpan depressions
L10	4100337270	Gobi desert, Junggar and Turpan depressions
L10	4100337280	AMUR
L10	4100337290	LIAO HE
L10	4100337300	LIAO HE
L10	4100337310	LIAO HE
L10	4100337320	AMUR
L10	4100337330	Sea of Japan		Чёрная
L10	4100337340	YSYK-KOL (also ISSYK-KUL), CHUY (also SHU), TALAS and SARYSU
L10	4100337350	YSYK-KOL (also ISSYK-KUL), CHUY (also SHU), TALAS and SARYSU
L10	4100337360	BALKHASH and ALAKOL
L10	4100337370	Gobi desert, Junggar and Turpan depressions
L10	4100337380	Gobi desert, Junggar and Turpan depressions
L10	4100337390	Gobi desert, Junggar and Turpan depressions
L10	4100337400	Gobi desert, Junggar and Turpan depressions
L10	4100337410	Gobi desert, Junggar and Turpan depressions
L10	4100337420	Gobi desert, Junggar and Turpan depressions
L10	4100337430	LIAO HE
L10	4100337440	LIAO HE
L10	4100337450	LIAO HE
L10	4100337460	LIAO HE
L10	4100337470	LIAO HE
L10	4100337480	AMUR		松花江
L10	4100337490	Sea of Japan		Партизанская (Сучан)
L10	4100337500	YSYK-KOL (also ISSYK-KUL), CHUY (also SHU), TALAS and SARYSU
L10	4100337510	BALKHASH and ALAKOL		Сары Булак
L10	4100337520	BALKHASH and ALAKOL
L10	4100337530	Gobi desert, Junggar and Turpan depressions
L10	4100337540	Gobi desert, Junggar and Turpan depressions
L10	4100337550	Gobi desert, Junggar and Turpan depressions
L10	4100337560	Gobi desert, Junggar and Turpan depressions
L10	4100337570	LIAO HE
L10	4100337580	LIAO HE
L10	4100337590	AMUR		松花江
L10	4100337610	YSYK-KOL (also ISSYK-KUL), CHUY (also SHU), TALAS and SARYSU		Георгиев арнасы (сол жақ тармағы)
L10	4100337620	BALKHASH and ALAKOL		Жинишке
L10	4100337630	BALKHASH and ALAKOL		巩乃斯河
L10	4100337640	Gobi desert, Junggar and Turpan depressions
L10	4100337650	Gobi desert, Junggar and Turpan depressions
L10	4100337660	Gobi desert, Junggar and Turpan depressions
L10	4100337670	Gobi desert, Junggar and Turpan depressions
L10	4100337680	Gobi desert, Junggar and Turpan depressions
L10	4100337690	Gobi desert, Junggar and Turpan depressions
L10	4100337700	Gobi desert, Junggar and Turpan depressions
L10	4100337710	AMUR
L10	4100337720	LIAO HE		西拉沐沦河
L10	4100337730	LIAO HE		西辽河
L10	4100337740	Sea of Japan		Икрянка
L10	4100337760	BALKHASH and ALAKOL		巩乃斯河
L10	4100337770	BALKHASH and ALAKOL
L10	4100337780	Gobi desert, Junggar and Turpan depressions		伊吾河
L10	4100337790	TARIM HE (also TALIMU HE) and Tibetan plateau		大白杨沟
L10	4100337800	Gobi desert, Junggar and Turpan depressions
L10	4100337810	Gobi desert, Junggar and Turpan depressions
L10	4100337820	Gobi desert, Junggar and Turpan depressions
L10	4100337830	Gobi desert, Junggar and Turpan depressions
L10	4100337840	Gobi desert, Junggar and Turpan depressions
L10	4100337850	LIAO HE		西辽河
L10	4100337860	LIAO HE		西辽河
L10	4100337870	ARAL SEA (SOUTH) and AMU DARYA
L10	4100337880	YSYK-KOL (also ISSYK-KUL), CHUY (also SHU), TALAS and SARYSU		Чу
L10	4100337890	YSYK-KOL (also ISSYK-KUL), CHUY (also SHU), TALAS and SARYSU		Георгиев арнасы (сол жақ тармағы)
L10	4100337900	BALKHASH and ALAKOL
L10	4100337910	TARIM HE (also TALIMU HE) and Tibetan plateau
L10	4100337920	BALKHASH and ALAKOL		巩乃斯河
L10	4100337930	Gobi desert, Junggar and Turpan depressions
L10	4100337940	Gobi desert, Junggar and Turpan depressions
L10	4100337950	Gobi desert, Junggar and Turpan depressions
L10	4100337960	Gobi desert, Junggar and Turpan depressions
L10	4100337970	LIAO HE		西拉沐沦河
L10	4100337980	LIAO HE
L10	4100337990	LIAO HE		西辽河
L10	4100338000	LIAO HE		西辽河
L10	4100338010	LIAO HE
L10	4100338030	ARAL SEA (SOUTH) and AMU DARYA		Ámiwdárya
L10	4100338040	ARAL SEA (SOUTH) and AMU DARYA		Ámiwdárya
L10	4100338050	ARAL SEA (SOUTH) and AMU DARYA
L10	4100338060	YSYK-KOL (also ISSYK-KUL), CHUY (also SHU), TALAS and SARYSU
L10	4100338070	YSYK-KOL (also ISSYK-KUL), CHUY (also SHU), TALAS and SARYSU
L10	4100338080	YSYK-KOL (also ISSYK-KUL), CHUY (also SHU), TALAS and SARYSU		Қарабалта
L10	4100338090	YSYK-KOL (also ISSYK-KUL), CHUY (also SHU), TALAS and SARYSU		Аксу
L10	4100338100	BALKHASH and ALAKOL		Шарын
L10	4100338120	TARIM HE (also TALIMU HE) and Tibetan plateau
L10	4100338130	TARIM HE (also TALIMU HE) and Tibetan plateau
L10	4100338140	TARIM HE (also TALIMU HE) and Tibetan plateau
L10	4100338150	Gobi desert, Junggar and Turpan depressions
L10	4100338160	Gobi desert, Junggar and Turpan depressions
L10	4100338170	Gobi desert, Junggar and Turpan depressions
L10	4100338180	Gobi desert, Junggar and Turpan depressions
L10	4100338190	LIAO HE
L10	4100338200	LIAO HE
L10	4100338210	LIAO HE		西辽河
L10	4100338220	ARAL SEA (SOUTH) and AMU DARYA
L10	4100338230	ARAL SEA (SOUTH) and AMU DARYA
L10	4100338240	ARAL SEA (SOUTH) and AMU DARYA
L10	4100338250	ARAL SEA (NORTH) and SYR DARYA		Сырдария
L10	4100338260	YSYK-KOL (also ISSYK-KUL), CHUY (also SHU), TALAS and SARYSU
L10	4100338270	YSYK-KOL (also ISSYK-KUL), CHUY (also SHU), TALAS and SARYSU
L10	4100338280	YSYK-KOL (also ISSYK-KUL), CHUY (also SHU), TALAS and SARYSU
L10	4100338290	YSYK-KOL (also ISSYK-KUL), CHUY (also SHU), TALAS and SARYSU		Чүй
L10	4100338310	Gobi desert, Junggar and Turpan depressions
L10	4100338320	Gobi desert, Junggar and Turpan depressions
L10	4100338330	Gobi desert, Junggar and Turpan depressions
L10	4100338340	Gobi desert, Junggar and Turpan depressions
L10	4100338350	Gobi desert, Junggar and Turpan depressions
L10	4100338360	Gobi desert, Junggar and Turpan depressions
L10	4100338370	Gobi desert, Junggar and Turpan depressions
L10	4100338380	LIAO HE		西拉沐沦河
L10	4100338390	LIAO HE
L10	4100338400	LIAO HE
L10	4100338410	LIAO HE		西辽河
L10	4100338420	LIAO HE		老哈河
L10	4100338440	Hokkaido island		オソベツ川
L10	4100338450	Hokkaido island		釧路川
L10	4100338460	ARAL SEA (SOUTH) and AMU DARYA
L10	4100338470	ARAL SEA (NORTH) and SYR DARYA		Сырдария
L10	4100338480	YSYK-KOL (also ISSYK-KUL), CHUY (also SHU), TALAS and SARYSU
L10	4100338490	YSYK-KOL (also ISSYK-KUL), CHUY (also SHU), TALAS and SARYSU		Чоң Чүй каналы
L10	4100338500	BALKHASH and ALAKOL
L10	4100338510	BALKHASH and ALAKOL		Орта Талғар
L10	4100338520	Gobi desert, Junggar and Turpan depressions
L10	4100338530	Gobi desert, Junggar and Turpan depressions
L10	4100338540	Gobi desert, Junggar and Turpan depressions
L10	4100338550	Gobi desert, Junggar and Turpan depressions
L10	4100338560	Gobi desert, Junggar and Turpan depressions
L10	4100338570	Gobi desert, Junggar and Turpan depressions
L10	4100338580	LIAO HE		百岔河
L10	4100338590	LIAO HE
L10	4100338600	LIAO HE		老哈河
L10	4100338610	AMUR
L10	4100338620	AMUR		牡丹江
L10	4100338630	AMUR		二道荒沟
L10	4100338640	Sea of Japan		大汪清河
L10	4100338650	YSYK-KOL (also ISSYK-KUL), CHUY (also SHU), TALAS and SARYSU
L10	4100338660	BALKHASH and ALAKOL		Қалғұтты
L10	4100338670	BALKHASH and ALAKOL		Карасу
L10	4100338680	BALKHASH and ALAKOL		Сол Талғар
L10	4100338690	Gobi desert, Junggar and Turpan depressions
L10	4100338700	Gobi desert, Junggar and Turpan depressions
L10	4100338710	Gobi desert, Junggar and Turpan depressions
L10	4100338720	Gobi desert, Junggar and Turpan depressions
L10	4100338730	Gobi desert, Junggar and Turpan depressions
L10	4100338740	LIAO HE
L10	4100338750	LIAO HE		西拉沐沦河
L10	4100338760	LIAO HE
L10	4100338770	AMUR
L10	4100338780	Sea of Japan		大汪清河
L10	4100338790	Hokkaido island		風蓮川
L10	4100338800	YSYK-KOL (also ISSYK-KUL), CHUY (also SHU), TALAS and SARYSU
L10	4100338810	BALKHASH and ALAKOL
L10	4100338820	TARIM HE (also TALIMU HE) and Tibetan plateau		伊吾河
L10	4100338830	Gobi desert, Junggar and Turpan depressions
L10	4100338840	Gobi desert, Junggar and Turpan depressions
L10	4100338850	Gobi desert, Junggar and Turpan depressions
L10	4100338860	Gobi desert, Junggar and Turpan depressions
L10	4100338870	Gobi desert, Junggar and Turpan depressions
L10	4100338880	Gobi desert, Junggar and Turpan depressions
L10	4100338890	LIAO HE
L10	4100338900	Hokkaido island		利別川
L10	4100338910	Hokkaido island		足寄川
L10	4100338920	Hokkaido island		風蓮川
L10	4100338930	ARAL SEA (SOUTH) and AMU DARYA
L10	4100338940	YSYK-KOL (also ISSYK-KUL), CHUY (also SHU), TALAS and SARYSU
L10	4100338950	YSYK-KOL (also ISSYK-KUL), CHUY (also SHU), TALAS and SARYSU		Сеңкібай
L10	4100338960	YSYK-KOL (also ISSYK-KUL), CHUY (also SHU), TALAS and SARYSU
L10	4100338970	YSYK-KOL (also ISSYK-KUL), CHUY (also SHU), TALAS and SARYSU
L10	4100338980	BALKHASH and ALAKOL
L10	4100338990	BALKHASH and ALAKOL		Қызыл бұлақ
L10	4100339000	BALKHASH and ALAKOL
L10	4100339010	BALKHASH and ALAKOL
L10	4100339020	TARIM HE (also TALIMU HE) and Tibetan plateau		伊吾河
L10	4100339030	Gobi desert, Junggar and Turpan depressions
L10	4100339040	Gobi desert, Junggar and Turpan depressions
L10	4100339050	LIAO HE
L10	4100339060	LIAO HE
L10	4100339070	LIAO HE
L10	4100339080	LIAO HE		西拉沐沦河
L10	4100339090	LIAO HE		查干木伦河
L10	4100339100	LIAO HE		西辽河
L10	4100339110	LIAO HE		西辽河
L10	4100339120	LIAO HE		招苏台河
L10	4100339130	ARAL SEA (SOUTH) and AMU DARYA
L10	4100339140	ARAL SEA (SOUTH) and AMU DARYA
L10	4100339150	ARAL SEA (SOUTH) and AMU DARYA
L10	4100339160	YSYK-KOL (also ISSYK-KUL), CHUY (also SHU), TALAS and SARYSU
L10	4100339170	YSYK-KOL (also ISSYK-KUL), CHUY (also SHU), TALAS and SARYSU
L10	4100339180	YSYK-KOL (also ISSYK-KUL), CHUY (also SHU), TALAS and SARYSU		Қақпатас
L10	4100339190	BALKHASH and ALAKOL		Шентүрген
L10	4100339200	BALKHASH and ALAKOL		Шарын
L10	4100339210	BALKHASH and ALAKOL
L10	4100339220	AMUR
L10	4100339230	AMUR
L10	4100339240	LIAO HE
L10	4100339250	LIAO HE
L10	4100339260	LIAO HE
L10	4100339270	LIAO HE
L10	4100339280	Sea of Japan		Смолянинка (Лобога)
L10	4100339290	ARAL SEA (SOUTH) and AMU DARYA		№4 Taslama kollektorı
L10	4100339300	ARAL SEA (SOUTH) and AMU DARYA		№4 Taslama kollektorı
L10	4100339310	YSYK-KOL (also ISSYK-KUL), CHUY (also SHU), TALAS and SARYSU
L10	4100339320	YSYK-KOL (also ISSYK-KUL), CHUY (also SHU), TALAS and SARYSU		Георгиев арнасы (сол жақ тармағы)
L10	4100339330	Gobi desert, Junggar and Turpan depressions		乌鲁木齐河
L10	4100339340	Gobi desert, Junggar and Turpan depressions
L10	4100339350	Gobi desert, Junggar and Turpan depressions
L10	4100339360	LIAO HE		西拉沐沦河
L10	4100339370	Sea of Japan		兰家趟子河
L10	4100339380	Sea of Japan		Суходол (Кангауз)
L10	4100339390	ARAL SEA (SOUTH) and AMU DARYA		Qońırat kanalı
L10	4100339400	ARAL SEA (SOUTH) and AMU DARYA		Rawshan kanalı
L10	4100339410	ARAL SEA (NORTH) and SYR DARYA
L10	4100339420	BALKHASH and ALAKOL		特克斯河
L10	4100339430	BALKHASH and ALAKOL		特克斯河
L10	4100339440	Gobi desert, Junggar and Turpan depressions
L10	4100339450	Gobi desert, Junggar and Turpan depressions
L10	4100339460	LIAO HE
L10	4100339470	LIAO HE
L10	4100339480	AMUR		牡丹江
L10	4100339490	TUMEN		嘎呀河
L10	4100339500	Sea of Japan		兰家趟子河
L10	4100339510	ARAL SEA (NORTH) and SYR DARYA
L10	4100339520	ARAL SEA (NORTH) and SYR DARYA
L10	4100339530	YSYK-KOL (also ISSYK-KUL), CHUY (also SHU), TALAS and SARYSU
L10	4100339540	YSYK-KOL (also ISSYK-KUL), CHUY (also SHU), TALAS and SARYSU
L10	4100339550	YSYK-KOL (also ISSYK-KUL), CHUY (also SHU), TALAS and SARYSU
L10	4100339560	YSYK-KOL (also ISSYK-KUL), CHUY (also SHU), TALAS and SARYSU		Үлкен Шу каналы
L10	4100339570	YSYK-KOL (also ISSYK-KUL), CHUY (also SHU), TALAS and SARYSU		Үлкен Шу каналы
L10	4100339580	BALKHASH and ALAKOL		科克苏河
L10	4100339590	Gobi desert, Junggar and Turpan depressions
L10	4100339600	Gobi desert, Junggar and Turpan depressions
L10	4100339610	Gobi desert, Junggar and Turpan depressions
L10	4100339620	Gobi desert, Junggar and Turpan depressions
L10	4100339630	Gobi desert, Junggar and Turpan depressions
L10	4100339640	Gobi desert, Junggar and Turpan depressions
L10	4100339650	Gobi desert, Junggar and Turpan depressions
L10	4100339660	Gobi desert, Junggar and Turpan depressions
L10	4100339670	Gobi desert, Junggar and Turpan depressions
L10	4100339680	LIAO HE
L10	4100339690	LIAO HE		西拉沐沦河
L10	4100339700	LIAO HE		西辽河
L10	4100339710	LIAO HE
L10	4100339720	LIAO HE
L10	4100339730	LIAO HE
L10	4100339740	AMUR		三道荒沟
L10	4100339750	TUMEN		仲坪河
L10	4100339760	ARAL SEA (NORTH) and SYR DARYA
L10	4100339770	ARAL SEA (NORTH) and SYR DARYA
L10	4100339780	YSYK-KOL (also ISSYK-KUL), CHUY (also SHU), TALAS and SARYSU		Тамды
L10	4100339790	YSYK-KOL (also ISSYK-KUL), CHUY (also SHU), TALAS and SARYSU
L10	4100339800	YSYK-KOL (also ISSYK-KUL), CHUY (also SHU), TALAS and SARYSU		Үлкен Шу каналы
L10	4100339810	BALKHASH and ALAKOL		Жиренайғыр
L10	4100339820	BALKHASH and ALAKOL		Жиренайғыр
L10	4100339830	Gobi desert, Junggar and Turpan depressions		乌鲁木齐河
L10	4100339840	Gobi desert, Junggar and Turpan depressions
L10	4100339850	Gobi desert, Junggar and Turpan depressions
L10	4100339860	LIAO HE
L10	4100339870	LIAO HE
L10	4100339880	LIAO HE
L10	4100339890	LIAO HE
L10	4100339900	AMUR
L10	4100339910	Hokkaido island		茨戸川
L10	4100339920	Hokkaido island		石狩川
L10	4100339930	Hokkaido island		石狩川
L10	4100339940	YSYK-KOL (also ISSYK-KUL), CHUY (also SHU), TALAS and SARYSU
L10	4100339950	YSYK-KOL (also ISSYK-KUL), CHUY (also SHU), TALAS and SARYSU
L10	4100339960	YSYK-KOL (also ISSYK-KUL), CHUY (also SHU), TALAS and SARYSU		Аспара - Ашмара
L10	4100339970	BALKHASH and ALAKOL		Жинишке
L10	4100339980	BALKHASH and ALAKOL		Шілік
L10	4100339990	Gobi desert, Junggar and Turpan depressions
L10	4100340000	Gobi desert, Junggar and Turpan depressions
L10	4100340010	Gobi desert, Junggar and Turpan depressions
L10	4100340020	Gobi desert, Junggar and Turpan depressions
L10	4100340030	Gobi desert, Junggar and Turpan depressions
L10	4100340040	Gobi desert, Junggar and Turpan depressions
L10	4100340050	AMUR		布尔哈通河
L10	4100340060	ARAL SEA (NORTH) and SYR DARYA		Сырдария
L10	4100340070	YSYK-KOL (also ISSYK-KUL), CHUY (also SHU), TALAS and SARYSU
L10	4100340080	Gobi desert, Junggar and Turpan depressions
L10	4100340090	Gobi desert, Junggar and Turpan depressions
L10	4100340100	Gobi desert, Junggar and Turpan depressions
L10	4100340110	Gobi desert, Junggar and Turpan depressions
L10	4100340120	Gobi desert, Junggar and Turpan depressions
L10	4100340130	Gobi desert, Junggar and Turpan depressions
L10	4100340140	LIAO HE		西拉沐沦河
L10	4100340150	AMUR
L10	4100340160	AMUR
L10	4100340170	AMUR
L10	4100340180	AMUR		金沙河
L10	4100340190	AMUR
L10	4100340200	Sea of Japan		Партизанская (Сучан)
L10	4100340210	Sea of Japan		Партизанская (Сучан)
L10	4100340220	Hokkaido island		幾春別川
L10	4100340230	Hokkaido island		空知川
L10	4100340240	YSYK-KOL (also ISSYK-KUL), CHUY (also SHU), TALAS and SARYSU
L10	4100340250	YSYK-KOL (also ISSYK-KUL), CHUY (also SHU), TALAS and SARYSU		Чүй
L10	4100340260	YSYK-KOL (also ISSYK-KUL), CHUY (also SHU), TALAS and SARYSU		Чүй
L10	4100340270	BALKHASH and ALAKOL
L10	4100340280	Gobi desert, Junggar and Turpan depressions
L10	4100340290	Gobi desert, Junggar and Turpan depressions
L10	4100340300	Gobi desert, Junggar and Turpan depressions
L10	4100340310	Gobi desert, Junggar and Turpan depressions
L10	4100340320	Gobi desert, Junggar and Turpan depressions
L10	4100340330	Gobi desert, Junggar and Turpan depressions
L10	4100340340	Gobi desert, Junggar and Turpan depressions
L10	4100340350	Gobi desert, Junggar and Turpan depressions
L10	4100340360	LIAO HE
L10	4100340370	LIAO HE		西辽河
L10	4100340380	AMUR
L10	4100340390	Hokkaido island		空知川
L10	4100340400	YSYK-KOL (also ISSYK-KUL), CHUY (also SHU), TALAS and SARYSU
L10	4100340410	YSYK-KOL (also ISSYK-KUL), CHUY (also SHU), TALAS and SARYSU		Аспара
L10	4100340420	YSYK-KOL (also ISSYK-KUL), CHUY (also SHU), TALAS and SARYSU		Кайыӊды
L10	4100340430	YSYK-KOL (also ISSYK-KUL), CHUY (also SHU), TALAS and SARYSU		Чүй
L10	4100340440	BALKHASH and ALAKOL
L10	4100340450	BALKHASH and ALAKOL
L10	4100340460	BALKHASH and ALAKOL
L10	4100340470	Gobi desert, Junggar and Turpan depressions
L10	4100340480	Gobi desert, Junggar and Turpan depressions
L10	4100340490	Gobi desert, Junggar and Turpan depressions
L10	4100340500	Gobi desert, Junggar and Turpan depressions
L10	4100340510	Gobi desert, Junggar and Turpan depressions
L10	4100340520	LIAO HE		西拉沐沦河
L10	4100340530	LIAO HE		百岔河
L10	4100340540	LIAO HE
L10	4100340550	LIAO HE
L10	4100340560	ARAL SEA (SOUTH) and AMU DARYA		KKS kollektorı
L10	4100340570	ARAL SEA (SOUTH) and AMU DARYA		KKS kollektorı
L10	4100340580	ARAL SEA (SOUTH) and AMU DARYA
L10	4100340590	ARAL SEA (SOUTH) and AMU DARYA
L10	4100340600	YSYK-KOL (also ISSYK-KUL), CHUY (also SHU), TALAS and SARYSU		Алтыайгыр
L10	4100340610	BALKHASH and ALAKOL
L10	4100340620	BALKHASH and ALAKOL		特克斯河
L10	4100340630	Gobi desert, Junggar and Turpan depressions
L10	4100340640	Gobi desert, Junggar and Turpan depressions
L10	4100340650	Gobi desert, Junggar and Turpan depressions
L10	4100340660	Gobi desert, Junggar and Turpan depressions
L10	4100340670	Gobi desert, Junggar and Turpan depressions
L10	4100340680	Gobi desert, Junggar and Turpan depressions
L10	4100340690	LIAO HE
L10	4100340700	LIAO HE
L10	4100340710	ARAL SEA (SOUTH) and AMU DARYA		Bas Qubla-Qaraqalpaq magistral kollektori
L10	4100340720	ARAL SEA (NORTH) and SYR DARYA		Жанкорганозен
L10	4100340730	ARAL SEA (NORTH) and SYR DARYA		Арыс-Түркістан каналы
L10	4100340740	YSYK-KOL (also ISSYK-KUL), CHUY (also SHU), TALAS and SARYSU		Чүй
L10	4100340750	YSYK-KOL (also ISSYK-KUL), CHUY (also SHU), TALAS and SARYSU		Чүй
L10	4100340760	BALKHASH and ALAKOL		Шілік
L10	4100340770	TARIM HE (also TALIMU HE) and Tibetan plateau
L10	4100340780	BALKHASH and ALAKOL
L10	4100340790	Gobi desert, Junggar and Turpan depressions
L10	4100340800	LIAO HE		西拉沐沦河
L10	4100340810	LIAO HE
L10	4100340820	AMUR		牡丹江
L10	4100340830	ARAL SEA (SOUTH) and AMU DARYA
L10	4100340840	ARAL SEA (SOUTH) and AMU DARYA
L10	4100340850	ARAL SEA (NORTH) and SYR DARYA
L10	4100340860	ARAL SEA (NORTH) and SYR DARYA		Қарашық
L10	4100340870	YSYK-KOL (also ISSYK-KUL), CHUY (also SHU), TALAS and SARYSU
L10	4100340900	BALKHASH and ALAKOL		特克斯河
L10	4100340910	LIAO HE
L10	4100340920	LIAO HE		西拉沐沦河
L10	4100340930	LIAO HE
L10	4100340940	LIAO HE		东辽河
L10	4100340950	AMUR
L10	4100340960	AMUR		牡丹江
L10	4100340970	YSYK-KOL (also ISSYK-KUL), CHUY (also SHU), TALAS and SARYSU
L10	4100340980	YSYK-KOL (also ISSYK-KUL), CHUY (also SHU), TALAS and SARYSU		Жантай
L10	4100340990	BALKHASH and ALAKOL
L10	4100341000	BALKHASH and ALAKOL
L10	4100341010	Gobi desert, Junggar and Turpan depressions
L10	4100341020	Gobi desert, Junggar and Turpan depressions
L10	4100341030	LIAO HE
L10	4100341040	LIAO HE		东辽河
L10	4100341050	AMUR		金沙河
L10	4100341060	TUMEN		珲春河
L10	4100341070	Sea of Japan		兰家趟子河
L10	4100341080	ARAL SEA (SOUTH) and AMU DARYA
L10	4100341090	ARAL SEA (NORTH) and SYR DARYA		Қарашық
L10	4100341100	YSYK-KOL (also ISSYK-KUL), CHUY (also SHU), TALAS and SARYSU
L10	4100341110	YSYK-KOL (also ISSYK-KUL), CHUY (also SHU), TALAS and SARYSU
L10	4100341120	YSYK-KOL (also ISSYK-KUL), CHUY (also SHU), TALAS and SARYSU
L10	4100341130	YSYK-KOL (also ISSYK-KUL), CHUY (also SHU), TALAS and SARYSU
L10	4100341140	YSYK-KOL (also ISSYK-KUL), CHUY (also SHU), TALAS and SARYSU
L10	4100341150	YSYK-KOL (also ISSYK-KUL), CHUY (also SHU), TALAS and SARYSU		р. Кара-Балта
L10	4100341160	YSYK-KOL (also ISSYK-KUL), CHUY (also SHU), TALAS and SARYSU		Жыламыш
L10	4100341170	BALKHASH and ALAKOL		Шілік
L10	4100341180	BALKHASH and ALAKOL		Хасан
L10	4100341190	Gobi desert, Junggar and Turpan depressions
L10	4100341200	Gobi desert, Junggar and Turpan depressions
L10	4100341210	LIAO HE
L10	4100341220	LIAO HE
L10	4100341230	AMUR		伊通河
L10	4100341240	AMUR		伊通河
L10	4100341250	ARAL SEA (SOUTH) and AMU DARYA
L10	4100341260	ARAL SEA (SOUTH) and AMU DARYA
L10	4100341270	ARAL SEA (NORTH) and SYR DARYA		Қарашық
L10	4100341290	ARAL SEA (NORTH) and SYR DARYA		Шаян
L10	4100341300	YSYK-KOL (also ISSYK-KUL), CHUY (also SHU), TALAS and SARYSU
L10	4100341310	YSYK-KOL (also ISSYK-KUL), CHUY (also SHU), TALAS and SARYSU
L10	4100341320	YSYK-KOL (also ISSYK-KUL), CHUY (also SHU), TALAS and SARYSU		Карабалта
L10	4100341330	BALKHASH and ALAKOL
L10	4100341340	Gobi desert, Junggar and Turpan depressions
L10	4100341350	AMUR		牡丹江
L10	4100341360	Sea of Japan		Тигровая
L10	4100341370	Sea of Japan		Партизанская (Сучан)
L10	4100341390	ARAL SEA (NORTH) and SYR DARYA
L10	4100341400	YSYK-KOL (also ISSYK-KUL), CHUY (also SHU), TALAS and SARYSU
L10	4100341410	BALKHASH and ALAKOL		恰西河
L10	4100341420	Gobi desert, Junggar and Turpan depressions
L10	4100341430	Gobi desert, Junggar and Turpan depressions
L10	4100341440	Gobi desert, Junggar and Turpan depressions
L10	4100341450	Gobi desert, Junggar and Turpan depressions
L10	4100341460	LIAO HE		西拉沐沦河
L10	4100341470	AMUR		寒葱沟
L10	4100341480	Sea of Japan		Киевка
L10	4100341490	ARAL SEA (NORTH) and SYR DARYA
L10	4100341500	BALKHASH and ALAKOL
L10	4100341510	BALKHASH and ALAKOL
L10	4100341520	BALKHASH and ALAKOL		大吉尔尕郎河
L10	4100341530	TARIM HE (also TALIMU HE) and Tibetan plateau
L10	4100341540	Gobi desert, Junggar and Turpan depressions
L10	4100341550	Gobi desert, Junggar and Turpan depressions
L10	4100341560	Gobi desert, Junggar and Turpan depressions
L10	4100341570	LIAO HE		西拉沐沦河
L10	4100341580	AMUR		金沙河
L10	4100341590	TUMEN		嘎呀河
L10	4100341600	TUMEN		嘎呀河
L10	4100341610	Hokkaido island		雪裡川
L10	4100341620	ARAL SEA (SOUTH) and AMU DARYA
L10	4100341630	ARAL SEA (NORTH) and SYR DARYA		Қарашық
L10	4100341640	BALKHASH and ALAKOL		Рғайты
L10	4100341650	BALKHASH and ALAKOL
L10	4100341660	BALKHASH and ALAKOL
L10	4100341670	BALKHASH and ALAKOL		特克斯河
L10	4100341680	Gobi desert, Junggar and Turpan depressions
L10	4100341690	Gobi desert, Junggar and Turpan depressions
L10	4100341700	Gobi desert, Junggar and Turpan depressions
L10	4100341710	Gobi desert, Junggar and Turpan depressions
L10	4100341720	Gobi desert, Junggar and Turpan depressions
L10	4100341730	LIAO HE
L10	4100341740	LIAO HE
L10	4100341750	AMUR
L10	4100341760	Sea of Japan		Беневка
L10	4100341770	Hokkaido island		石狩川
L10	4100341780	Hokkaido island		幌呂川
L10	4100341790	Hokkaido island		釧路川
L10	4100341800	ARAL SEA (SOUTH) and AMU DARYA
L10	4100341810	BALKHASH and ALAKOL		р.Бериктас
L10	4100341820	BALKHASH and ALAKOL
L10	4100341830	BALKHASH and ALAKOL		阔布河
L10	4100341840	Gobi desert, Junggar and Turpan depressions
L10	4100341850	AMUR		松花江
L10	4100341860	AMUR		木箕河
L10	4100341870	AMUR		梨树沟
L10	4100341880	Hokkaido island		石狩川
L10	4100341890	Hokkaido island		久著呂川
L10	4100341900	Hokkaido island		釧路川
L10	4100341910	Hokkaido island		フッポウシ川
L10	4100341920	ARAL SEA (SOUTH) and AMU DARYA
L10	4100341930	ARAL SEA (SOUTH) and AMU DARYA
L10	4100341940	YSYK-KOL (also ISSYK-KUL), CHUY (also SHU), TALAS and SARYSU		Чүй
L10	4100341950	YSYK-KOL (also ISSYK-KUL), CHUY (also SHU), TALAS and SARYSU		Чүй
L10	4100341960	BALKHASH and ALAKOL
L10	4100341970	Gobi desert, Junggar and Turpan depressions
L10	4100341980	Gobi desert, Junggar and Turpan depressions
L10	4100341990	LIAO HE
L10	4100342000	LIAO HE		老哈河
L10	4100342010	AMUR		朝阳河
L10	4100342020	Hokkaido island		釧路川
L10	4100342030	Hokkaido island		別寒辺牛川
L10	4100342040	ARAL SEA (SOUTH) and AMU DARYA		Tempiy arıǵı
L10	4100342050	YSYK-KOL (also ISSYK-KUL), CHUY (also SHU), TALAS and SARYSU		р.Саргоу
L10	4100342060	YSYK-KOL (also ISSYK-KUL), CHUY (also SHU), TALAS and SARYSU		Чүй
L10	4100342070	YSYK-KOL (also ISSYK-KUL), CHUY (also SHU), TALAS and SARYSU		Чоң Чүй каналы
L10	4100342080	BALKHASH and ALAKOL		阔布河
L10	4100342090	BALKHASH and ALAKOL		特克斯河
L10	4100342100	Gobi desert, Junggar and Turpan depressions
L10	4100342110	Gobi desert, Junggar and Turpan depressions
L10	4100342130	LIAO HE
L10	4100342140	LIAO HE
L10	4100342150	Hokkaido island		石狩川
L10	4100342160	Hokkaido island		別寒辺牛川
L10	4100342170	Hokkaido island		トライベツ川
L10	4100342180	ARAL SEA (SOUTH) and AMU DARYA		Quwanıshjarma kanalı
L10	4100342190	YSYK-KOL (also ISSYK-KUL), CHUY (also SHU), TALAS and SARYSU
L10	4100342200	YSYK-KOL (also ISSYK-KUL), CHUY (also SHU), TALAS and SARYSU
L10	4100342210	BALKHASH and ALAKOL		特克斯河
L10	4100342220	BALKHASH and ALAKOL
L10	4100342230	LIAO HE
L10	4100342240	LIAO HE
L10	4100342250	Hokkaido island		豊平川
L10	4100342260	Hokkaido island		石狩川
L10	4100342270	Hokkaido island		石狩川
L10	4100342280	Hokkaido island		トナシベツ川
L10	4100342290	YSYK-KOL (also ISSYK-KUL), CHUY (also SHU), TALAS and SARYSU
L10	4100342320	Gobi desert, Junggar and Turpan depressions
L10	4100342330	Gobi desert, Junggar and Turpan depressions
L10	4100342340	Gobi desert, Junggar and Turpan depressions
L10	4100342350	Gobi desert, Junggar and Turpan depressions
L10	4100342360	Gobi desert, Junggar and Turpan depressions
L10	4100342380	Gobi desert, Junggar and Turpan depressions
L10	4100342390	Gobi desert, Junggar and Turpan depressions
L10	4100342400	LIAO HE		西拉沐沦河
L10	4100342410	LIAO HE
L10	4100342420	LIAO HE
L10	4100342430	LIAO HE
L10	4100342440	LIAO HE
L10	4100342450	LIAO HE
L10	4100342460	LIAO HE		西辽河
L10	4100342470	Hokkaido island		厚別川
L10	4100342480	Hokkaido island		幌向川
L10	4100342490	Hokkaido island		空知川
L10	4100342510	YSYK-KOL (also ISSYK-KUL), CHUY (also SHU), TALAS and SARYSU		р.Саргоу
L10	4100342520	YSYK-KOL (also ISSYK-KUL), CHUY (also SHU), TALAS and SARYSU		Қалғұтты
L10	4100342530	BALKHASH and ALAKOL
L10	4100342540	BALKHASH and ALAKOL		特克斯河
L10	4100342550	BALKHASH and ALAKOL		特克斯河
L10	4100342560	BALKHASH and ALAKOL
L10	4100342570	Gobi desert, Junggar and Turpan depressions
L10	4100342580	Gobi desert, Junggar and Turpan depressions
L10	4100342590	LIAO HE
L10	4100342600	LIAO HE
L10	4100342610	LIAO HE
L10	4100342620	AMUR		木箕河
L10	4100342640	YSYK-KOL (also ISSYK-KUL), CHUY (also SHU), TALAS and SARYSU
L10	4100342650	YSYK-KOL (also ISSYK-KUL), CHUY (also SHU), TALAS and SARYSU
L10	4100342660	YSYK-KOL (also ISSYK-KUL), CHUY (also SHU), TALAS and SARYSU		Үлкен Шу каналы
L10	4100342670	YSYK-KOL (also ISSYK-KUL), CHUY (also SHU), TALAS and SARYSU		Қалғұтты
L10	4100342680	BALKHASH and ALAKOL
L10	4100342690	Gobi desert, Junggar and Turpan depressions
L10	4100342700	Gobi desert, Junggar and Turpan depressions
L10	4100342710	LIAO HE		西拉沐沦河
L10	4100342720	LIAO HE
L10	4100342730	Hokkaido island		利別川
L10	4100342740	ARAL SEA (SOUTH) and AMU DARYA
L10	4100342760	YSYK-KOL (also ISSYK-KUL), CHUY (also SHU), TALAS and SARYSU
L10	4100342770	YSYK-KOL (also ISSYK-KUL), CHUY (also SHU), TALAS and SARYSU		Үлкен Шу каналы
L10	4100342780	YSYK-KOL (also ISSYK-KUL), CHUY (also SHU), TALAS and SARYSU		Чон-Кайынгды
L10	4100342790	YSYK-KOL (also ISSYK-KUL), CHUY (also SHU), TALAS and SARYSU		Чүй
L10	4100342800	BALKHASH and ALAKOL		大吉尔尕郎河
L10	4100342810	TARIM HE (also TALIMU HE) and Tibetan plateau
L10	4100342820	TARIM HE (also TALIMU HE) and Tibetan plateau
L10	4100342830	TARIM HE (also TALIMU HE) and Tibetan plateau
L10	4100342840	Gobi desert, Junggar and Turpan depressions
L10	4100342850	LIAO HE
L10	4100342860	LIAO HE		东辽河
L10	4100342870	AMUR		松花江
L10	4100342880	AMUR
L10	4100342890	Sea of Japan		密江
L10	4100342900	Hokkaido island		石狩川
L10	4100342910	Hokkaido island		美里別川
L10	4100342920	ARAL SEA (SOUTH) and AMU DARYA
L10	4100342930	ARAL SEA (SOUTH) and AMU DARYA
L10	4100342950	ARAL SEA (NORTH) and SYR DARYA		Қарашық
L10	4100342960	ARAL SEA (NORTH) and SYR DARYA		Арыс-Түркістан каналы
L10	4100342970	ARAL SEA (NORTH) and SYR DARYA		Арыс-Түркістан каналы
L10	4100342980	YSYK-KOL (also ISSYK-KUL), CHUY (also SHU), TALAS and SARYSU		Ырғайты
L10	4100343000	TARIM HE (also TALIMU HE) and Tibetan plateau
L10	4100343010	Gobi desert, Junggar and Turpan depressions
L10	4100343020	Gobi desert, Junggar and Turpan depressions
L10	4100343030	Gobi desert, Junggar and Turpan depressions
L10	4100343040	LIAO HE
L10	4100343050	AMUR		松花江
L10	4100343060	AMUR		松花江
L10	4100343070	ARAL SEA (NORTH) and SYR DARYA
L10	4100343080	ARAL SEA (NORTH) and SYR DARYA		Арыс-Түркістан каналы
L10	4100343090	ARAL SEA (NORTH) and SYR DARYA
L10	4100343100	ARAL SEA (NORTH) and SYR DARYA		Арыс-Түркістан каналы
L10	4100343110	YSYK-KOL (also ISSYK-KUL), CHUY (also SHU), TALAS and SARYSU		Талас
L10	4100343120	YSYK-KOL (also ISSYK-KUL), CHUY (also SHU), TALAS and SARYSU
L10	4100343130	YSYK-KOL (also ISSYK-KUL), CHUY (also SHU), TALAS and SARYSU
L10	4100343140	YSYK-KOL (also ISSYK-KUL), CHUY (also SHU), TALAS and SARYSU
L10	4100343160	BALKHASH and ALAKOL
L10	4100343170	Gobi desert, Junggar and Turpan depressions
L10	4100343180	Gobi desert, Junggar and Turpan depressions
L10	4100343190	Gobi desert, Junggar and Turpan depressions
L10	4100343200	Gobi desert, Junggar and Turpan depressions
L10	4100343210	LIAO HE
L10	4100343220	LIAO HE
L10	4100343230	LIAO HE
L10	4100343240	Sea of Japan
L10	4100343250	Sea of Japan		Партизанская (Сучан)
L10	4100343260	Hokkaido island		夕張川
L10	4100343270	ARAL SEA (SOUTH) and AMU DARYA
L10	4100343280	ARAL SEA (NORTH) and SYR DARYA
L10	4100343290	YSYK-KOL (also ISSYK-KUL), CHUY (also SHU), TALAS and SARYSU
L10	4100343300	BALKHASH and ALAKOL		科克苏河
L10	4100343310	TARIM HE (also TALIMU HE) and Tibetan plateau		头道沟
L10	4100343320	Gobi desert, Junggar and Turpan depressions
L10	4100343330	Gobi desert, Junggar and Turpan depressions
L10	4100343340	Gobi desert, Junggar and Turpan depressions
L10	4100343350	LIAO HE
L10	4100343360	AMUR		辉发河
L10	4100343370	Hokkaido island		石狩川
L10	4100343380	ARAL SEA (NORTH) and SYR DARYA		Арыс-Түркістан каналы
L10	4100343390	YSYK-KOL (also ISSYK-KUL), CHUY (also SHU), TALAS and SARYSU		Үлкен Шу каналы
L10	4100343410	TARIM HE (also TALIMU HE) and Tibetan plateau		石城子河
L10	4100343420	Gobi desert, Junggar and Turpan depressions
L10	4100343430	Gobi desert, Junggar and Turpan depressions
L10	4100343440	Gobi desert, Junggar and Turpan depressions
L10	4100343450	Gobi desert, Junggar and Turpan depressions
L10	4100343470	Gobi desert, Junggar and Turpan depressions
L10	4100343480	LIAO HE		教来河
L10	4100343490	LIAO HE
L10	4100343500	LIAO HE
L10	4100343510	LIAO HE
L10	4100343520	Sea of Japan		Партизанская
L10	4100343530	Hokkaido island		千歳川
L10	4100343540	Hokkaido island		阿寒川
L10	4100343550	ARAL SEA (SOUTH) and AMU DARYA
L10	4100343560	ARAL SEA (NORTH) and SYR DARYA
L10	4100343570	ARAL SEA (NORTH) and SYR DARYA
L10	4100343580	YSYK-KOL (also ISSYK-KUL), CHUY (also SHU), TALAS and SARYSU
L10	4100343590	YSYK-KOL (also ISSYK-KUL), CHUY (also SHU), TALAS and SARYSU		Аксу
L10	4100343610	Gobi desert, Junggar and Turpan depressions
L10	4100343620	Gobi desert, Junggar and Turpan depressions
L10	4100343630	Gobi desert, Junggar and Turpan depressions
L10	4100343640	Gobi desert, Junggar and Turpan depressions
L10	4100343650	Gobi desert, Junggar and Turpan depressions
L10	4100343670	LIAO HE
L10	4100343680	LIAO HE
L10	4100343690	LIAO HE		招苏台河
L10	4100343700	AMUR		辉发河
L10	4100343710	Hokkaido island		舌辛川
L10	4100343720	ARAL SEA (SOUTH) and AMU DARYA
L10	4100343730	YSYK-KOL (also ISSYK-KUL), CHUY (also SHU), TALAS and SARYSU
L10	4100343740	YSYK-KOL (also ISSYK-KUL), CHUY (also SHU), TALAS and SARYSU		Үлкен Шу каналы
L10	4100343750	YSYK-KOL (also ISSYK-KUL), CHUY (also SHU), TALAS and SARYSU		Үлкен Шу каналы
L10	4100343760	Gobi desert, Junggar and Turpan depressions
L10	4100343770	LIAO HE
L10	4100343780	AMUR		布尔哈通河
L10	4100343790	ARAL SEA (SOUTH) and AMU DARYA
L10	4100343800	ARAL SEA (SOUTH) and AMU DARYA
L10	4100343810	YSYK-KOL (also ISSYK-KUL), CHUY (also SHU), TALAS and SARYSU		Чоң Чүй каналы
L10	4100343820	Gobi desert, Junggar and Turpan depressions
L10	4100343830	Gobi desert, Junggar and Turpan depressions
L10	4100343840	Gobi desert, Junggar and Turpan depressions
L10	4100343860	Gobi desert, Junggar and Turpan depressions
L10	4100343870	LIAO HE		西拉沐沦河
L10	4100343880	AMUR		福兴河
L10	4100343890	TUMEN		长兴河
L10	4100343900	YSYK-KOL (also ISSYK-KUL), CHUY (also SHU), TALAS and SARYSU
L10	4100343910	YSYK-KOL (also ISSYK-KUL), CHUY (also SHU), TALAS and SARYSU
L10	4100343920	YSYK-KOL (also ISSYK-KUL), CHUY (also SHU), TALAS and SARYSU		Аксу
L10	4100343930	Gobi desert, Junggar and Turpan depressions
L10	4100343940	Gobi desert, Junggar and Turpan depressions
L10	4100343950	Gobi desert, Junggar and Turpan depressions
L10	4100343960	LIAO HE
L10	4100343970	TUMEN		福兴河
L10	4100343980	ARAL SEA (SOUTH) and AMU DARYA
L10	4100343990	YSYK-KOL (also ISSYK-KUL), CHUY (also SHU), TALAS and SARYSU
L10	4100344000	TARIM HE (also TALIMU HE) and Tibetan plateau
L10	4100344020	Gobi desert, Junggar and Turpan depressions
L10	4100344030	Gobi desert, Junggar and Turpan depressions
L10	4100344040	LIAO HE		东辽河
L10	4100344050	LIAO HE		东辽河
L10	4100344060	YSYK-KOL (also ISSYK-KUL), CHUY (also SHU), TALAS and SARYSU
L10	4100344070	BALKHASH and ALAKOL
L10	4100344080	TARIM HE (also TALIMU HE) and Tibetan plateau
L10	4100344090	Gobi desert, Junggar and Turpan depressions
L10	4100344100	Sea of Japan		Партизанская
L10	4100344110	Sea of Japan		Партизанская
L10	4100344120	ARAL SEA (SOUTH) and AMU DARYA
L10	4100344130	YSYK-KOL (also ISSYK-KUL), CHUY (also SHU), TALAS and SARYSU
L10	4100344140	BALKHASH and ALAKOL		特克斯河
L10	4100344150	Gobi desert, Junggar and Turpan depressions
L10	4100344160	Gobi desert, Junggar and Turpan depressions
L10	4100344170	Gobi desert, Junggar and Turpan depressions
L10	4100344180	Gobi desert, Junggar and Turpan depressions
L10	4100344190	ARAL SEA (SOUTH) and AMU DARYA
L10	4100344200	ARAL SEA (SOUTH) and AMU DARYA
L10	4100344210	BALKHASH and ALAKOL		Чүй
L10	4100344220	BALKHASH and ALAKOL		Шілік
L10	4100344230	BALKHASH and ALAKOL		科克苏河
L10	4100344250	Gobi desert, Junggar and Turpan depressions
L10	4100344260	Gobi desert, Junggar and Turpan depressions
L10	4100344270	Gobi desert, Junggar and Turpan depressions
L10	4100344280	Gobi desert, Junggar and Turpan depressions
L10	4100344290	ARAL SEA (SOUTH) and AMU DARYA
L10	4100344300	ARAL SEA (NORTH) and SYR DARYA
L10	4100344310	ARAL SEA (NORTH) and SYR DARYA
L10	4100344320	YSYK-KOL (also ISSYK-KUL), CHUY (also SHU), TALAS and SARYSU		Чүй
L10	4100344330	BALKHASH and ALAKOL		Саты
L10	4100344340	BALKHASH and ALAKOL
L10	4100344380	Gobi desert, Junggar and Turpan depressions
L10	4100344390	Gobi desert, Junggar and Turpan depressions
L10	4100344400	Gobi desert, Junggar and Turpan depressions
L10	4100344410	LIAO HE
L10	4100344420	LIAO HE
L10	4100344430	ARAL SEA (SOUTH) and AMU DARYA
L10	4100344440	ARAL SEA (NORTH) and SYR DARYA		Көкқиясай
L10	4100344450	LIAO HE
L10	4100344460	Hokkaido island		阿寒川
L10	4100344470	Hokkaido island		阿寒川
L10	4100344480	Hokkaido island		雪裡川
L10	4100344490	Hokkaido island		釧路川
L10	4100344500	ARAL SEA (SOUTH) and AMU DARYA
L10	4100344510	ARAL SEA (NORTH) and SYR DARYA		Көкқиясай
L10	4100344520	BALKHASH and ALAKOL		Шет Меркі
L10	4100344530	BALKHASH and ALAKOL		Кеген
L10	4100344540	BALKHASH and ALAKOL
L10	4100344550	Gobi desert, Junggar and Turpan depressions
L10	4100344560	Gobi desert, Junggar and Turpan depressions
L10	4100344570	LIAO HE
L10	4100344580	LIAO HE
L10	4100344590	Hokkaido island		居辺川
L10	4100344600	Hokkaido island		利別川
L10	4100344610	ARAL SEA (SOUTH) and AMU DARYA
L10	4100344620	ARAL SEA (SOUTH) and AMU DARYA
L10	4100344630	YSYK-KOL (also ISSYK-KUL), CHUY (also SHU), TALAS and SARYSU		Ак-Суу
L10	4100344640	YSYK-KOL (also ISSYK-KUL), CHUY (also SHU), TALAS and SARYSU
L10	4100344650	YSYK-KOL (also ISSYK-KUL), CHUY (also SHU), TALAS and SARYSU		Ала-Арча
L10	4100344660	YSYK-KOL (also ISSYK-KUL), CHUY (also SHU), TALAS and SARYSU		Чүй
L10	4100344670	BALKHASH and ALAKOL		Шілік
L10	4100344680	BALKHASH and ALAKOL		Шарын
L10	4100344690	BALKHASH and ALAKOL		Кеген
L10	4100344700	BALKHASH and ALAKOL		Кеген
L10	4100344710	Gobi desert, Junggar and Turpan depressions
L10	4100344720	Gobi desert, Junggar and Turpan depressions
L10	4100344730	Gobi desert, Junggar and Turpan depressions
L10	4100344740	ARAL SEA (SOUTH) and AMU DARYA		Erkindarya kanalı
L10	4100344750	ARAL SEA (SOUTH) and AMU DARYA
L10	4100344760	BALKHASH and ALAKOL		Шілік
L10	4100344770	BALKHASH and ALAKOL		Көлсай
L10	4100344780	BALKHASH and ALAKOL
L10	4100344800	TARIM HE (also TALIMU HE) and Tibetan plateau
L10	4100344810	Gobi desert, Junggar and Turpan depressions
L10	4100344820	Gobi desert, Junggar and Turpan depressions
L10	4100344830	LIAO HE
L10	4100344840	LIAO HE
L10	4100344850	Hokkaido island		夕張川
L10	4100344860	ARAL SEA (SOUTH) and AMU DARYA		№1 Taslama kollektorı
L10	4100344870	ARAL SEA (NORTH) and SYR DARYA
L10	4100344880	ARAL SEA (NORTH) and SYR DARYA
L10	4100344890	YSYK-KOL (also ISSYK-KUL), CHUY (also SHU), TALAS and SARYSU		Үлкен Шу каналы
L10	4100344900	BALKHASH and ALAKOL		Кеген
L10	4100344910	TARIM HE (also TALIMU HE) and Tibetan plateau
L10	4100344920	TARIM HE (also TALIMU HE) and Tibetan plateau
L10	4100344930	TARIM HE (also TALIMU HE) and Tibetan plateau
L10	4100344950	TARIM HE (also TALIMU HE) and Tibetan plateau
L10	4100344960	LIAO HE
L10	4100344970	LIAO HE
L10	4100344980	LIAO HE
L10	4100344990	TUMEN
L10	4100345000	TUMEN		密江
L10	4100345010	Sea of Japan		Партизанская
L10	4100345020	Sea of Japan		Партизанская
L10	4100345030	Hokkaido island		ペンケモユウパロ川
L10	4100345060	ARAL SEA (SOUTH) and AMU DARYA
L10	4100345070	ARAL SEA (NORTH) and SYR DARYA
L10	4100345080	ARAL SEA (NORTH) and SYR DARYA
L10	4100345090	ARAL SEA (NORTH) and SYR DARYA
L10	4100345100	ARAL SEA (NORTH) and SYR DARYA
L10	4100345110	YSYK-KOL (also ISSYK-KUL), CHUY (also SHU), TALAS and SARYSU
L10	4100345120	YSYK-KOL (also ISSYK-KUL), CHUY (also SHU), TALAS and SARYSU		Үлкен Шу каналы
L10	4100345130	BALKHASH and ALAKOL
L10	4100345140	BALKHASH and ALAKOL		特克斯河
L10	4100345150	TARIM HE (also TALIMU HE) and Tibetan plateau		开都河
L10	4100345160	TARIM HE (also TALIMU HE) and Tibetan plateau
L10	4100345170	TARIM HE (also TALIMU HE) and Tibetan plateau
L10	4100345180	TARIM HE (also TALIMU HE) and Tibetan plateau
L10	4100345190	Gobi desert, Junggar and Turpan depressions
L10	4100345200	Gobi desert, Junggar and Turpan depressions
L10	4100345210	LIAO HE
L10	4100345220	LIAO HE
L10	4100345230	ARAL SEA (SOUTH) and AMU DARYA
L10	4100345240	ARAL SEA (NORTH) and SYR DARYA
L10	4100345250	ARAL SEA (NORTH) and SYR DARYA
L10	4100345260	ARAL SEA (NORTH) and SYR DARYA		Арыс-Түркістан каналы
L10	4100345270	YSYK-KOL (also ISSYK-KUL), CHUY (also SHU), TALAS and SARYSU		р. Асса
L10	4100345280	YSYK-KOL (also ISSYK-KUL), CHUY (also SHU), TALAS and SARYSU
L10	4100345290	YSYK-KOL (also ISSYK-KUL), CHUY (also SHU), TALAS and SARYSU
L10	4100345300	BALKHASH and ALAKOL		Шілік
L10	4100345310	BALKHASH and ALAKOL		Кеген
L10	4100345320	TARIM HE (also TALIMU HE) and Tibetan plateau		开都河
L10	4100345330	TARIM HE (also TALIMU HE) and Tibetan plateau		开都河
L10	4100345340	Gobi desert, Junggar and Turpan depressions
L10	4100345350	TARIM HE (also TALIMU HE) and Tibetan plateau
L10	4100345360	TARIM HE (also TALIMU HE) and Tibetan plateau
L10	4100345370	TARIM HE (also TALIMU HE) and Tibetan plateau
L10	4100345380	TARIM HE (also TALIMU HE) and Tibetan plateau
L10	4100345390	TARIM HE (also TALIMU HE) and Tibetan plateau
L10	4100345400	Gobi desert, Junggar and Turpan depressions
L10	4100345410	LIAO HE
L10	4100345420	LIAO HE		西拉沐沦河
L10	4100345450	ARAL SEA (SOUTH) and AMU DARYA
L10	4100345460	ARAL SEA (NORTH) and SYR DARYA		Арыс-Түркістан каналы
L10	4100345470	ARAL SEA (NORTH) and SYR DARYA
L10	4100345480	ARAL SEA (NORTH) and SYR DARYA		Канбакты
L10	4100345490	ARAL SEA (NORTH) and SYR DARYA
L10	4100345500	YSYK-KOL (also ISSYK-KUL), CHUY (also SHU), TALAS and SARYSU		Мал. Асса
L10	4100345510	BALKHASH and ALAKOL		Талды
L10	4100345520	TARIM HE (also TALIMU HE) and Tibetan plateau		开都河
L10	4100345530	TARIM HE (also TALIMU HE) and Tibetan plateau
L10	4100345550	Gobi desert, Junggar and Turpan depressions
L10	4100345560	LIAO HE		西拉沐沦河
L10	4100345570	ARAL SEA (SOUTH) and AMU DARYA
L10	4100345580	ARAL SEA (NORTH) and SYR DARYA
L10	4100345590	ARAL SEA (NORTH) and SYR DARYA		Арыс-Түркістан каналы
L10	4100345600	ARAL SEA (NORTH) and SYR DARYA
L10	4100345610	YSYK-KOL (also ISSYK-KUL), CHUY (also SHU), TALAS and SARYSU
L10	4100345620	YSYK-KOL (also ISSYK-KUL), CHUY (also SHU), TALAS and SARYSU		Георгиев арнасы (оң жақ тармағы)
L10	4100345630	BALKHASH and ALAKOL		Кеген
L10	4100345640	BALKHASH and ALAKOL		Кеген
L10	4100345650	TARIM HE (also TALIMU HE) and Tibetan plateau
L10	4100345670	Gobi desert, Junggar and Turpan depressions
L10	4100345680	Gobi desert, Junggar and Turpan depressions
L10	4100345690	Gobi desert, Junggar and Turpan depressions
L10	4100345700	LIAO HE		西拉沐沦河
L10	4100345710	LIAO HE
L10	4100345720	LIAO HE
L10	4100345730	BALKHASH and ALAKOL		Шарын
L10	4100345740	BALKHASH and ALAKOL		Шарын
L10	4100345750	BALKHASH and ALAKOL		Қарқара
L10	4100345760	BALKHASH and ALAKOL
L10	4100345770	BALKHASH and ALAKOL
L10	4100345780	TARIM HE (also TALIMU HE) and Tibetan plateau
L10	4100345790	TARIM HE (also TALIMU HE) and Tibetan plateau
L10	4100345800	TARIM HE (also TALIMU HE) and Tibetan plateau
L10	4100345810	TARIM HE (also TALIMU HE) and Tibetan plateau
L10	4100345820	TARIM HE (also TALIMU HE) and Tibetan plateau
L10	4100345830	Gobi desert, Junggar and Turpan depressions
L10	4100345840	Gobi desert, Junggar and Turpan depressions
L10	4100345850	LIAO HE		西拉沐沦河
L10	4100345860	Hokkaido island		夕張川
L10	4100345870	ARAL SEA (SOUTH) and AMU DARYA
L10	4100345880	ARAL SEA (NORTH) and SYR DARYA
L10	4100345890	YSYK-KOL (also ISSYK-KUL), CHUY (also SHU), TALAS and SARYSU		Чү / Шу
L10	4100345900	BALKHASH and ALAKOL		Орта-Мерке
L10	4100345910	BALKHASH and ALAKOL		Кенсу
L10	4100345920	BALKHASH and ALAKOL
L10	4100345930	BALKHASH and ALAKOL
L10	4100345940	TARIM HE (also TALIMU HE) and Tibetan plateau
L10	4100345950	TARIM HE (also TALIMU HE) and Tibetan plateau
L10	4100345960	LIAO HE
L10	4100345970	AMUR		富尔河
L10	4100345980	Hokkaido island		夕張川
L10	4100345990	Hokkaido island		然別川
L10	4100346000	Hokkaido island		パンケチン川
L10	4100346010	ARAL SEA (SOUTH) and AMU DARYA		KKS kollektorı
L10	4100346020	ARAL SEA (SOUTH) and AMU DARYA
L10	4100346030	ARAL SEA (SOUTH) and AMU DARYA
L10	4100346040	YSYK-KOL (also ISSYK-KUL), CHUY (also SHU), TALAS and SARYSU		Бол. Асса
L10	4100346050	BALKHASH and ALAKOL		Шілік
L10	4100346060	BALKHASH and ALAKOL		Қарқара
L10	4100346070	BALKHASH and ALAKOL		Кеген
L10	4100346080	BALKHASH and ALAKOL
L10	4100346090	AMUR
L10	4100346100	ARAL SEA (SOUTH) and AMU DARYA		KKS kollektorı
L10	4100346110	ARAL SEA (SOUTH) and AMU DARYA
L10	4100346120	ARAL SEA (SOUTH) and AMU DARYA
L10	4100346130	ARAL SEA (SOUTH) and AMU DARYA
L10	4100346140	ARAL SEA (NORTH) and SYR DARYA		Сырдария
L10	4100346150	ARAL SEA (NORTH) and SYR DARYA		Бөген
L10	4100346160	YSYK-KOL (also ISSYK-KUL), CHUY (also SHU), TALAS and SARYSU
L10	4100346170	YSYK-KOL (also ISSYK-KUL), CHUY (also SHU), TALAS and SARYSU		Кисыксурат
L10	4100346180	YSYK-KOL (also ISSYK-KUL), CHUY (also SHU), TALAS and SARYSU		ар.Совхозный
L10	4100346190	BALKHASH and ALAKOL
L10	4100346200	BALKHASH and ALAKOL		Кеген
L10	4100346210	BALKHASH and ALAKOL		Қарқара
L10	4100346220	BALKHASH and ALAKOL
L10	4100346230	TARIM HE (also TALIMU HE) and Tibetan plateau		开都河
L10	4100346240	TARIM HE (also TALIMU HE) and Tibetan plateau		开都河
L10	4100346250	LIAO HE
L10	4100346260	AMUR
L10	4100346270	ARAL SEA (SOUTH) and AMU DARYA		Quwanıshjarma kanalı
L10	4100346280	ARAL SEA (SOUTH) and AMU DARYA
L10	4100346290	ARAL SEA (SOUTH) and AMU DARYA
L10	4100346300	BALKHASH and ALAKOL		Шарын
L10	4100346310	BALKHASH and ALAKOL		Кеген
L10	4100346320	TARIM HE (also TALIMU HE) and Tibetan plateau		开都河
L10	4100346330	TARIM HE (also TALIMU HE) and Tibetan plateau		开都河
L10	4100346340	TARIM HE (also TALIMU HE) and Tibetan plateau
L10	4100346350	TARIM HE (also TALIMU HE) and Tibetan plateau
L10	4100346360	TARIM HE (also TALIMU HE) and Tibetan plateau
L10	4100346370	TARIM HE (also TALIMU HE) and Tibetan plateau
L10	4100346380	TARIM HE (also TALIMU HE) and Tibetan plateau
L10	4100346390	Gobi desert, Junggar and Turpan depressions
L10	4100346400	Gobi desert, Junggar and Turpan depressions
L10	4100346410	Gobi desert, Junggar and Turpan depressions
L10	4100346420	AMUR		富尔河
L10	4100346430	ARAL SEA (SOUTH) and AMU DARYA
L10	4100346440	ARAL SEA (SOUTH) and AMU DARYA
L10	4100346450	ARAL SEA (NORTH) and SYR DARYA		Сырдария
L10	4100346460	BALKHASH and ALAKOL
L10	4100346470	BALKHASH and ALAKOL		Кеген
L10	4100346480	BALKHASH and ALAKOL		Кеген
L10	4100346490	TARIM HE (also TALIMU HE) and Tibetan plateau		开都河
L10	4100346500	TARIM HE (also TALIMU HE) and Tibetan plateau
L10	4100346510	LIAO HE		老哈河
L10	4100346520	LIAO HE		西辽河
L10	4100346530	AMUR		辉发河
L10	4100346540	TUMEN		嘎呀河
L10	4100346550	ARAL SEA (SOUTH) and AMU DARYA
L10	4100346560	ARAL SEA (NORTH) and SYR DARYA		Арыс-Түркістан каналы
L10	4100346570	BALKHASH and ALAKOL		Шілік
L10	4100346580	BALKHASH and ALAKOL		Кеген
L10	4100346590	TARIM HE (also TALIMU HE) and Tibetan plateau
L10	4100346600	TARIM HE (also TALIMU HE) and Tibetan plateau
L10	4100346610	TARIM HE (also TALIMU HE) and Tibetan plateau
L10	4100346620	Gobi desert, Junggar and Turpan depressions
L10	4100346630	Gobi desert, Junggar and Turpan depressions
L10	4100346640	Gobi desert, Junggar and Turpan depressions
L10	4100346650	Gobi desert, Junggar and Turpan depressions
L10	4100346660	LIAO HE
L10	4100346670	AMUR
L10	4100346680	TUMEN		嘎呀河
L10	4100346690	TUMEN		密江
L10	4100346700	ARAL SEA (SOUTH) and AMU DARYA
L10	4100346710	YSYK-KOL (also ISSYK-KUL), CHUY (also SHU), TALAS and SARYSU
L10	4100346720	YSYK-KOL (also ISSYK-KUL), CHUY (also SHU), TALAS and SARYSU
L10	4100346730	BALKHASH and ALAKOL
L10	4100346740	BALKHASH and ALAKOL		Кеген
L10	4100346750	Gobi desert, Junggar and Turpan depressions
L10	4100346760	Gobi desert, Junggar and Turpan depressions
L10	4100346770	Gobi desert, Junggar and Turpan depressions
L10	4100346780	Gobi desert, Junggar and Turpan depressions
L10	4100346790	Gobi desert, Junggar and Turpan depressions
L10	4100346800	ARAL SEA (SOUTH) and AMU DARYA		Qońırat kanalı
L10	4100346810	ARAL SEA (SOUTH) and AMU DARYA
L10	4100346820	ARAL SEA (NORTH) and SYR DARYA		Арыс-Түркістан каналы
L10	4100346830	YSYK-KOL (also ISSYK-KUL), CHUY (also SHU), TALAS and SARYSU
L10	4100346840	BALKHASH and ALAKOL		Шілік
L10	4100346850	TARIM HE (also TALIMU HE) and Tibetan plateau
L10	4100346860	TARIM HE (also TALIMU HE) and Tibetan plateau
L10	4100346870	Gobi desert, Junggar and Turpan depressions
L10	4100346880	Gobi desert, Junggar and Turpan depressions
L10	4100346890	Gobi desert, Junggar and Turpan depressions
L10	4100346900	Gobi desert, Junggar and Turpan depressions
L10	4100346910	LIAO HE
L10	4100346920	TUMEN		依兰河
L10	4100346930	TUMEN
L10	4100346940	ARAL SEA (SOUTH) and AMU DARYA		KKS kollektorı
L10	4100346950	YSYK-KOL (also ISSYK-KUL), CHUY (also SHU), TALAS and SARYSU
L10	4100346960	BALKHASH and ALAKOL		Жангырык
L10	4100346970	BALKHASH and ALAKOL
L10	4100346980	TARIM HE (also TALIMU HE) and Tibetan plateau
L10	4100346990	Gobi desert, Junggar and Turpan depressions
L10	4100347000	Gobi desert, Junggar and Turpan depressions
L10	4100347010	Gobi desert, Junggar and Turpan depressions
L10	4100347020	LIAO HE		东辽河
L10	4100347030	LIAO HE		东辽河
L10	4100347040	AMUR		松花江
L10	4100347050	TUMEN		布尔哈通河
L10	4100347060	ARAL SEA (NORTH) and SYR DARYA
L10	4100347070	ARAL SEA (NORTH) and SYR DARYA
L10	4100347080	ARAL SEA (NORTH) and SYR DARYA		Арыс-Түркістан каналы
L10	4100347090	ARAL SEA (NORTH) and SYR DARYA		Арыс-Түркістан каналы
L10	4100347100	YSYK-KOL (also ISSYK-KUL), CHUY (also SHU), TALAS and SARYSU		Чүй / Шу
L10	4100347110	BALKHASH and ALAKOL
L10	4100347120	BALKHASH and ALAKOL		大洪那海沟
L10	4100347150	TARIM HE (also TALIMU HE) and Tibetan plateau
L10	4100347160	TARIM HE (also TALIMU HE) and Tibetan plateau
L10	4100347170	TARIM HE (also TALIMU HE) and Tibetan plateau
L10	4100347180	Gobi desert, Junggar and Turpan depressions
L10	4100347190	Gobi desert, Junggar and Turpan depressions
L10	4100347200	Gobi desert, Junggar and Turpan depressions
L10	4100347210	Gobi desert, Junggar and Turpan depressions
L10	4100347220	Gobi desert, Junggar and Turpan depressions
L10	4100347230	LIAO HE
L10	4100347240	LIAO HE		老哈河
L10	4100347250	AMUR
L10	4100347260	Sea of Japan		Кривая
L10	4100347270	YSYK-KOL (also ISSYK-KUL), CHUY (also SHU), TALAS and SARYSU
L10	4100347280	YSYK-KOL (also ISSYK-KUL), CHUY (also SHU), TALAS and SARYSU		Норус
L10	4100347290	BALKHASH and ALAKOL		特克斯河
L10	4100347300	BALKHASH and ALAKOL		特克斯河
L10	4100347310	BALKHASH and ALAKOL		特克斯河
L10	4100347320	Gobi desert, Junggar and Turpan depressions
L10	4100347330	Gobi desert, Junggar and Turpan depressions
L10	4100347340	Gobi desert, Junggar and Turpan depressions
L10	4100347350	Gobi desert, Junggar and Turpan depressions
L10	4100347360	Gobi desert, Junggar and Turpan depressions
L10	4100347370	LIAO HE		沙里漠河
L10	4100347380	LIAO HE
L10	4100347390	LIAO HE
L10	4100347400	LIAO HE		东辽河
L10	4100347410	LIAO HE		东辽河
L10	4100347420	TUMEN		密江
L10	4100347430	Sea of Japan		Киевка
L10	4100347440	Hokkaido island		千歳川
L10	4100347450	Hokkaido island		鵡川
L10	4100347460	Hokkaido island		十勝川
L10	4100347470	ARAL SEA (SOUTH) and AMU DARYA
L10	4100347480	ARAL SEA (SOUTH) and AMU DARYA
L10	4100347490	ARAL SEA (NORTH) and SYR DARYA		Мынбулак
L10	4100347500	YSYK-KOL (also ISSYK-KUL), CHUY (also SHU), TALAS and SARYSU
L10	4100347510	BALKHASH and ALAKOL
L10	4100347520	BALKHASH and ALAKOL
L10	4100347530	BALKHASH and ALAKOL
L10	4100347540	TARIM HE (also TALIMU HE) and Tibetan plateau		开都河
L10	4100347550	TARIM HE (also TALIMU HE) and Tibetan plateau
L10	4100347560	TARIM HE (also TALIMU HE) and Tibetan plateau
L10	4100347570	TARIM HE (also TALIMU HE) and Tibetan plateau
L10	4100347580	Gobi desert, Junggar and Turpan depressions
L10	4100347590	Gobi desert, Junggar and Turpan depressions
L10	4100347600	Gobi desert, Junggar and Turpan depressions
L10	4100347610	Gobi desert, Junggar and Turpan depressions
L10	4100347620	Gobi desert, Junggar and Turpan depressions
L10	4100347630	Gobi desert, Junggar and Turpan depressions
L10	4100347640	Gobi desert, Junggar and Turpan depressions
L10	4100347650	LIAO HE		沙里漠河
L10	4100347660	LIAO HE		沙里漠河
L10	4100347670	LIAO HE		老哈河
L10	4100347680	LIAO HE		二道河
L10	4100347690	LIAO HE		灯杆河
L10	4100347700	AMUR		灯杆河
L10	4100347710	Hokkaido island		島松川
L10	4100347720	ARAL SEA (SOUTH) and AMU DARYA
L10	4100347730	ARAL SEA (SOUTH) and AMU DARYA
L10	4100347740	ARAL SEA (NORTH) and SYR DARYA
L10	4100347750	BALKHASH and ALAKOL		特克斯河
L10	4100347760	BALKHASH and ALAKOL		特克斯河
L10	4100347770	TARIM HE (also TALIMU HE) and Tibetan plateau		开都河
L10	4100347790	TARIM HE (also TALIMU HE) and Tibetan plateau
L10	4100347800	TARIM HE (also TALIMU HE) and Tibetan plateau
L10	4100347810	TARIM HE (also TALIMU HE) and Tibetan plateau
L10	4100347820	TARIM HE (also TALIMU HE) and Tibetan plateau
L10	4100347830	Gobi desert, Junggar and Turpan depressions
L10	4100347840	Gobi desert, Junggar and Turpan depressions
L10	4100347850	LIAO HE
L10	4100347860	LIAO HE
L10	4100347870	TUMEN
L10	4100347880	TUMEN		두만강 - 图们江
L10	4100347890	TUMEN		珲春河
L10	4100347900	Hokkaido island		双珠別川
L10	4100347910	Hokkaido island		佐幌川
L10	4100347920	ARAL SEA (SOUTH) and AMU DARYA		№1 Taslama kollektorı
L10	4100347930	YSYK-KOL (also ISSYK-KUL), CHUY (also SHU), TALAS and SARYSU		Чүй / Шу
L10	4100347940	BALKHASH and ALAKOL
L10	4100347950	BALKHASH and ALAKOL
L10	4100347960	TARIM HE (also TALIMU HE) and Tibetan plateau		开都河
L10	4100347980	TARIM HE (also TALIMU HE) and Tibetan plateau
L10	4100347990	Gobi desert, Junggar and Turpan depressions
L10	4100348000	Gobi desert, Junggar and Turpan depressions
L10	4100348010	LIAO HE
L10	4100348020	LIAO HE		辽河
L10	4100348030	LIAO HE		辽河
L10	4100348040	LIAO HE
L10	4100348050	TUMEN		두만강 - 图们江
L10	4100348060	TUMEN		두만강 - 图们江
L10	4100348070	TUMEN
L10	4100348080	Hokkaido island		豊平川
L10	4100348090	ARAL SEA (SOUTH) and AMU DARYA
L10	4100348100	ARAL SEA (SOUTH) and AMU DARYA		Abadyarmısh kanalı
L10	4100348110	YSYK-KOL (also ISSYK-KUL), CHUY (also SHU), TALAS and SARYSU
L10	4100348120	YSYK-KOL (also ISSYK-KUL), CHUY (also SHU), TALAS and SARYSU		Чүй / Шу
L10	4100348130	BALKHASH and ALAKOL
L10	4100348140	TARIM HE (also TALIMU HE) and Tibetan plateau		开都河
L10	4100348150	Gobi desert, Junggar and Turpan depressions
L10	4100348160	Gobi desert, Junggar and Turpan depressions
L10	4100348170	Gobi desert, Junggar and Turpan depressions
L10	4100348180	Gobi desert, Junggar and Turpan depressions
L10	4100348190	Gobi desert, Junggar and Turpan depressions
L10	4100348200	Gobi desert, Junggar and Turpan depressions
L10	4100348210	Gobi desert, Junggar and Turpan depressions
L10	4100348220	LIAO HE
L10	4100348230	TUMEN		图们江
L10	4100348240	TUMEN		珲春河
L10	4100348250	Sea of Japan
L10	4100348260	Hokkaido island		豊平川
L10	4100348270	ARAL SEA (SOUTH) and AMU DARYA
L10	4100348280	ARAL SEA (SOUTH) and AMU DARYA		Пограничный канал
L10	4100348290	ARAL SEA (SOUTH) and AMU DARYA
L10	4100348300	YSYK-KOL (also ISSYK-KUL), CHUY (also SHU), TALAS and SARYSU
L10	4100348310	YSYK-KOL (also ISSYK-KUL), CHUY (also SHU), TALAS and SARYSU		Чүй / Шу
L10	4100348320	BALKHASH and ALAKOL
L10	4100348330	TARIM HE (also TALIMU HE) and Tibetan plateau		开都河
L10	4100348340	TARIM HE (also TALIMU HE) and Tibetan plateau
L10	4100348350	TARIM HE (also TALIMU HE) and Tibetan plateau
L10	4100348360	Gobi desert, Junggar and Turpan depressions
L10	4100348370	Gobi desert, Junggar and Turpan depressions
L10	4100348380	Gobi desert, Junggar and Turpan depressions
L10	4100348390	LIAO HE
L10	4100348400	LIAO HE
L10	4100348420	AMUR
L10	4100348430	ARAL SEA (SOUTH) and AMU DARYA		Пограничный канал
L10	4100348440	ARAL SEA (SOUTH) and AMU DARYA
L10	4100348450	ARAL SEA (SOUTH) and AMU DARYA
L10	4100348460	BALKHASH and ALAKOL		特克斯河
L10	4100348470	BALKHASH and ALAKOL		特克斯河
L10	4100348480	TARIM HE (also TALIMU HE) and Tibetan plateau
L10	4100348490	TARIM HE (also TALIMU HE) and Tibetan plateau
L10	4100348500	TARIM HE (also TALIMU HE) and Tibetan plateau
L10	4100348510	TARIM HE (also TALIMU HE) and Tibetan plateau
L10	4100348520	TARIM HE (also TALIMU HE) and Tibetan plateau
L10	4100348530	Gobi desert, Junggar and Turpan depressions
L10	4100348540	Gobi desert, Junggar and Turpan depressions
L10	4100348550	Gobi desert, Junggar and Turpan depressions
L10	4100348560	LIAO HE
L10	4100348580	AMUR
L10	4100348590	TUMEN		珲春河
L10	4100348600	TUMEN		珲春河
L10	4100348610	ARAL SEA (SOUTH) and AMU DARYA		Kegeyli kanali
L10	4100348620	ARAL SEA (SOUTH) and AMU DARYA
L10	4100348630	ARAL SEA (SOUTH) and AMU DARYA
L10	4100348640	ARAL SEA (SOUTH) and AMU DARYA
L10	4100348650	ARAL SEA (NORTH) and SYR DARYA
L10	4100348660	YSYK-KOL (also ISSYK-KUL), CHUY (also SHU), TALAS and SARYSU
L10	4100348670	YSYK-KOL (also ISSYK-KUL), CHUY (also SHU), TALAS and SARYSU		Туюк
L10	4100348680	BALKHASH and ALAKOL		特克斯河
L10	4100348690	Gobi desert, Junggar and Turpan depressions
L10	4100348700	Gobi desert, Junggar and Turpan depressions
L10	4100348710	Gobi desert, Junggar and Turpan depressions
L10	4100348720	Gobi desert, Junggar and Turpan depressions
L10	4100348730	Gobi desert, Junggar and Turpan depressions
L10	4100348740	Gobi desert, Junggar and Turpan depressions
L10	4100348760	Sea of Japan		珲春河
L10	4100348770	TUMEN
L10	4100348780	ARAL SEA (SOUTH) and AMU DARYA		№3 Taslama kollektorı
L10	4100348790	ARAL SEA (SOUTH) and AMU DARYA		Quwanıshjarma kanalı
L10	4100348800	ARAL SEA (SOUTH) and AMU DARYA
L10	4100348820	ARAL SEA (NORTH) and SYR DARYA		Шаян
L10	4100348830	YSYK-KOL (also ISSYK-KUL), CHUY (also SHU), TALAS and SARYSU
L10	4100348840	BALKHASH and ALAKOL
L10	4100348850	BALKHASH and ALAKOL
L10	4100348860	TARIM HE (also TALIMU HE) and Tibetan plateau
L10	4100348870	TARIM HE (also TALIMU HE) and Tibetan plateau		开都河
L10	4100348880	Gobi desert, Junggar and Turpan depressions
L10	4100348890	Gobi desert, Junggar and Turpan depressions
L10	4100348900	Gobi desert, Junggar and Turpan depressions
L10	4100348910	Gobi desert, Junggar and Turpan depressions
L10	4100348920	Gobi desert, Junggar and Turpan depressions
L10	4100348930	Gobi desert, Junggar and Turpan depressions
L10	4100348960	AMUR		辉发河
L10	4100348970	AMUR		寒葱河
L10	4100349000	YSYK-KOL (also ISSYK-KUL), CHUY (also SHU), TALAS and SARYSU
L10	4100349010	YSYK-KOL (also ISSYK-KUL), CHUY (also SHU), TALAS and SARYSU
L10	4100349020	YSYK-KOL (also ISSYK-KUL), CHUY (also SHU), TALAS and SARYSU		Майбулак
L10	4100349030	BALKHASH and ALAKOL		特克斯河
L10	4100349050	Gobi desert, Junggar and Turpan depressions
L10	4100349060	Gobi desert, Junggar and Turpan depressions
L10	4100349070	Gobi desert, Junggar and Turpan depressions
L10	4100349080	Gobi desert, Junggar and Turpan depressions
L10	4100349090	Gobi desert, Junggar and Turpan depressions
L10	4100349100	Gobi desert, Junggar and Turpan depressions
L10	4100349110	AMUR		辉发河
L10	4100349120	AMUR
L10	4100349130	Sea of Japan		Партизанская
L10	4100349140	Hokkaido island		然別川
L10	4100349160	ARAL SEA (SOUTH) and AMU DARYA
L10	4100349170	ARAL SEA (SOUTH) and AMU DARYA
L10	4100349180	ARAL SEA (NORTH) and SYR DARYA
L10	4100349190	YSYK-KOL (also ISSYK-KUL), CHUY (also SHU), TALAS and SARYSU		Чүй / Шу
L10	4100349200	BALKHASH and ALAKOL		阿克牙孜河
L10	4100349220	TARIM HE (also TALIMU HE) and Tibetan plateau		开都河
L10	4100349230	TARIM HE (also TALIMU HE) and Tibetan plateau		开都河
L10	4100349240	TARIM HE (also TALIMU HE) and Tibetan plateau
L10	4100349280	Gobi desert, Junggar and Turpan depressions
L10	4100349290	Gobi desert, Junggar and Turpan depressions
L10	4100349300	Gobi desert, Junggar and Turpan depressions
L10	4100349310	Gobi desert, Junggar and Turpan depressions
L10	4100349330	AMUR		辉发河
L10	4100349340	AMUR		古洞河
L10	4100349350	Hokkaido island		十勝川
L10	4100349370	ARAL SEA (SOUTH) and AMU DARYA		№1 Taslama kollektorı
L10	4100349380	ARAL SEA (SOUTH) and AMU DARYA
L10	4100349390	ARAL SEA (NORTH) and SYR DARYA		Бөген
L10	4100349400	BALKHASH and ALAKOL		哈桑河
L10	4100349440	TARIM HE (also TALIMU HE) and Tibetan plateau
L10	4100349450	TARIM HE (also TALIMU HE) and Tibetan plateau
L10	4100349460	Gobi desert, Junggar and Turpan depressions
L10	4100349470	Gobi desert, Junggar and Turpan depressions
L10	4100349480	Sea of Japan		Ольга
L10	4100349500	Hokkaido island		音更川
L10	4100349510	Hokkaido island		十勝川
L10	4100349520	ARAL SEA (SOUTH) and AMU DARYA		№1 Taslama kollektorı
L10	4100349530	ARAL SEA (SOUTH) and AMU DARYA
L10	4100349540	ARAL SEA (SOUTH) and AMU DARYA
L10	4100349550	BALKHASH and ALAKOL		特克斯河
L10	4100349560	TARIM HE (also TALIMU HE) and Tibetan plateau
L10	4100349570	TARIM HE (also TALIMU HE) and Tibetan plateau
L10	4100349580	TARIM HE (also TALIMU HE) and Tibetan plateau
L10	4100349590	TARIM HE (also TALIMU HE) and Tibetan plateau
L10	4100349600	Gobi desert, Junggar and Turpan depressions
L10	4100349610	LIAO HE		二道河
L10	4100349620	AMUR
L10	4100349630	AMUR		松花江
L10	4100349640	AMUR		古洞河
L10	4100349650	Hokkaido island		千歳川
L10	4100349660	Hokkaido island		千歳川
L10	4100349690	Hokkaido island		十勝川
L10	4100349700	Hokkaido island		十勝川
L10	4100349710	Hokkaido island		十勝川
L10	4100349720	ARAL SEA (SOUTH) and AMU DARYA
L10	4100349730	ARAL SEA (SOUTH) and AMU DARYA		Bas Qubla-Qaraqalpaq magistral kollektori
L10	4100349740	ARAL SEA (SOUTH) and AMU DARYA
L10	4100349750	ARAL SEA (SOUTH) and AMU DARYA
L10	4100349760	YSYK-KOL (also ISSYK-KUL), CHUY (also SHU), TALAS and SARYSU
L10	4100349770	TARIM HE (also TALIMU HE) and Tibetan plateau
L10	4100349780	TARIM HE (also TALIMU HE) and Tibetan plateau
L10	4100349790	TARIM HE (also TALIMU HE) and Tibetan plateau
L10	4100349800	TARIM HE (also TALIMU HE) and Tibetan plateau
L10	4100349810	LIAO HE
L10	4100349820	LIAO HE
L10	4100349830	AMUR
L10	4100349840	AMUR		松花江
L10	4100349850	AMUR		古洞河
L10	4100349860	Sea of Japan		Литовка
L10	4100349870	Hokkaido island		十勝川
L10	4100349880	Hokkaido island		十勝川
L10	4100349890	Hokkaido island		十勝川
L10	4100349900	ARAL SEA (SOUTH) and AMU DARYA
L10	4100349910	ARAL SEA (SOUTH) and AMU DARYA
L10	4100349920	ARAL SEA (SOUTH) and AMU DARYA
L10	4100349930	ARAL SEA (SOUTH) and AMU DARYA
L10	4100349940	ARAL SEA (SOUTH) and AMU DARYA
L10	4100349950	YSYK-KOL (also ISSYK-KUL), CHUY (also SHU), TALAS and SARYSU
L10	4100349960	YSYK-KOL (also ISSYK-KUL), CHUY (also SHU), TALAS and SARYSU		Норус
L10	4100349970	YSYK-KOL (also ISSYK-KUL), CHUY (also SHU), TALAS and SARYSU		Норус
L10	4100349980	BALKHASH and ALAKOL		特克斯河
L10	4100349990	BALKHASH and ALAKOL		特克斯河
L10	4100350000	TARIM HE (also TALIMU HE) and Tibetan plateau
L10	4100350010	TARIM HE (also TALIMU HE) and Tibetan plateau
L10	4100350030	Gobi desert, Junggar and Turpan depressions
L10	4100350040	LIAO HE
L10	4100350050	LIAO HE
L10	4100350060	LIAO HE
L10	4100350070	AMUR
L10	4100350080	TUMEN		훈춘 하 珲春河
L10	4100350090	Sea of Japan		珲春河
L10	4100350100	Sea of Japan		Правая Литовка
L10	4100350110	Hokkaido island		芽室川
L10	4100350120	Hokkaido island		美生川
L10	4100350130	Hokkaido island		札内川
L10	4100350140	Hokkaido island		途別川
L10	4100350150	Hokkaido island		猿別川
L10	4100350160	ARAL SEA (SOUTH) and AMU DARYA		Kegeyli kanali
L10	4100350170	ARAL SEA (SOUTH) and AMU DARYA
L10	4100350180	ARAL SEA (SOUTH) and AMU DARYA
L10	4100350190	ARAL SEA (SOUTH) and AMU DARYA
L10	4100350200	ARAL SEA (NORTH) and SYR DARYA		Арыс-Түркістан каналы
L10	4100350210	YSYK-KOL (also ISSYK-KUL), CHUY (also SHU), TALAS and SARYSU		Чүй / Шу
L10	4100350220	BALKHASH and ALAKOL		特克斯河
L10	4100350230	TARIM HE (also TALIMU HE) and Tibetan plateau
L10	4100350240	Gobi desert, Junggar and Turpan depressions
L10	4100350260	Gobi desert, Junggar and Turpan depressions
L10	4100350270	Gobi desert, Junggar and Turpan depressions
L10	4100350280	LIAO HE		灯杆河
L10	4100350290	AMUR
L10	4100350300	AMUR
L10	4100350310	AMUR		古洞河
L10	4100350320	TUMEN		布尔哈通河
L10	4100350330	ARAL SEA (SOUTH) and AMU DARYA		№1 Taslama kollektorı
L10	4100350340	ARAL SEA (NORTH) and SYR DARYA
L10	4100350350	BALKHASH and ALAKOL		特克斯河
L10	4100350360	TARIM HE (also TALIMU HE) and Tibetan plateau		乌拉斯台河
L10	4100350370	TARIM HE (also TALIMU HE) and Tibetan plateau
L10	4100350380	Gobi desert, Junggar and Turpan depressions
L10	4100350390	Gobi desert, Junggar and Turpan depressions
L10	4100350400	Gobi desert, Junggar and Turpan depressions
L10	4100350410	Gobi desert, Junggar and Turpan depressions
L10	4100350420	LIAO HE		百岔河
L10	4100350430	LIAO HE
L10	4100350440	LIAO HE		东辽河
L10	4100350450	Hokkaido island		猿別川
L10	4100350460	ARAL SEA (SOUTH) and AMU DARYA
L10	4100350470	ARAL SEA (NORTH) and SYR DARYA		Шаян
L10	4100350480	YSYK-KOL (also ISSYK-KUL), CHUY (also SHU), TALAS and SARYSU		Чүй / Шу
L10	4100350490	TARIM HE (also TALIMU HE) and Tibetan plateau		开都河
L10	4100350500	TARIM HE (also TALIMU HE) and Tibetan plateau		乌拉斯台河
L10	4100350510	TARIM HE (also TALIMU HE) and Tibetan plateau
L10	4100350520	TARIM HE (also TALIMU HE) and Tibetan plateau
L10	4100350530	TARIM HE (also TALIMU HE) and Tibetan plateau
L10	4100350550	Gobi desert, Junggar and Turpan depressions
L10	4100350560	Gobi desert, Junggar and Turpan depressions
L10	4100350570	TUMEN		天宝山河
L10	4100350580	ARAL SEA (NORTH) and SYR DARYA
L10	4100350590	BALKHASH and ALAKOL		特克斯河
L10	4100350600	BALKHASH and ALAKOL
L10	4100350610	TARIM HE (also TALIMU HE) and Tibetan plateau
L10	4100350620	TARIM HE (also TALIMU HE) and Tibetan plateau
L10	4100350630	TARIM HE (also TALIMU HE) and Tibetan plateau		大河沿河
L10	4100350640	TARIM HE (also TALIMU HE) and Tibetan plateau
L10	4100350650	Gobi desert, Junggar and Turpan depressions
L10	4100350660	Gobi desert, Junggar and Turpan depressions
L10	4100350670	Gobi desert, Junggar and Turpan depressions
L10	4100350680	Gobi desert, Junggar and Turpan depressions
L10	4100350690	Gobi desert, Junggar and Turpan depressions
L10	4100350700	Gobi desert, Junggar and Turpan depressions
L10	4100350710	Gobi desert, Junggar and Turpan depressions
L10	4100350720	Hokkaido island		利別川
L10	4100350730	ARAL SEA (SOUTH) and AMU DARYA
L10	4100350740	BALKHASH and ALAKOL		特克斯河
L10	4100350750	BALKHASH and ALAKOL		特克斯河
L10	4100350760	BALKHASH and ALAKOL
L10	4100350770	TARIM HE (also TALIMU HE) and Tibetan plateau		开都河
L10	4100350780	TARIM HE (also TALIMU HE) and Tibetan plateau
L10	4100350790	TARIM HE (also TALIMU HE) and Tibetan plateau
L10	4100350810	Gobi desert, Junggar and Turpan depressions
L10	4100350820	Gobi desert, Junggar and Turpan depressions
L10	4100350830	Gobi desert, Junggar and Turpan depressions
L10	4100350840	LIAO HE		老哈河
L10	4100350850	LIAO HE		老哈河
L10	4100350860	LIAO HE
L10	4100350870	TUMEN		布尔哈通河
L10	4100350880	Hokkaido island		十弗川
L10	4100350890	ARAL SEA (SOUTH) and AMU DARYA
L10	4100350900	BALKHASH and ALAKOL
L10	4100350910	TARIM HE (also TALIMU HE) and Tibetan plateau
L10	4100350930	Gobi desert, Junggar and Turpan depressions
L10	4100350940	Gobi desert, Junggar and Turpan depressions
L10	4100350950	Gobi desert, Junggar and Turpan depressions
L10	4100350960	Gobi desert, Junggar and Turpan depressions
L10	4100350970	Gobi desert, Junggar and Turpan depressions
L10	4100350980	Gobi desert, Junggar and Turpan depressions
L10	4100350990	LIAO HE		教来河
L10	4100351000	TUMEN		延吉河 연길하
L10	4100351010	TUMEN		海兰河
L10	4100351020	Sea of Japan		Партизанская
L10	4100351030	Sea of Japan		Партизанская
L10	4100351040	ARAL SEA (SOUTH) and AMU DARYA
L10	4100351050	BALKHASH and ALAKOL
L10	4100351060	TARIM HE (also TALIMU HE) and Tibetan plateau
L10	4100351070	Gobi desert, Junggar and Turpan depressions
L10	4100351080	Gobi desert, Junggar and Turpan depressions
L10	4100351090	Gobi desert, Junggar and Turpan depressions
L10	4100351100	Gobi desert, Junggar and Turpan depressions
L10	4100351110	Gobi desert, Junggar and Turpan depressions
L10	4100351120	Gobi desert, Junggar and Turpan depressions
L10	4100351130	Gobi desert, Junggar and Turpan depressions
L10	4100351140	AMUR
L10	4100351150	TUMEN		朝阳河
L10	4100351160	TUMEN		布尔哈通河
L10	4100351170	ARAL SEA (SOUTH) and AMU DARYA
L10	4100351180	TARIM HE (also TALIMU HE) and Tibetan plateau		依克赛河
L10	4100351190	Gobi desert, Junggar and Turpan depressions
L10	4100351200	Gobi desert, Junggar and Turpan depressions
L10	4100351210	Gobi desert, Junggar and Turpan depressions
L10	4100351220	Gobi desert, Junggar and Turpan depressions
L10	4100351250	LIAO HE		东辽河
L10	4100351260	AMUR		松花江
L10	4100351270	AMUR
L10	4100351280	AMUR
L10	4100351290	AMUR
L10	4100351300	TUMEN		두만강 - 图们江
L10	4100351310	Hokkaido island		沙流川
L10	4100351320	BALKHASH and ALAKOL		木扎特河
L10	4100351330	TARIM HE (also TALIMU HE) and Tibetan plateau		依克赛河
L10	4100351340	TARIM HE (also TALIMU HE) and Tibetan plateau
L10	4100351350	Gobi desert, Junggar and Turpan depressions
L10	4100351360	Gobi desert, Junggar and Turpan depressions
L10	4100351370	Gobi desert, Junggar and Turpan depressions
L10	4100351380	Gobi desert, Junggar and Turpan depressions
L10	4100351390	Gobi desert, Junggar and Turpan depressions
L10	4100351400	Gobi desert, Junggar and Turpan depressions
L10	4100351410	Gobi desert, Junggar and Turpan depressions
L10	4100351420	Gobi desert, Junggar and Turpan depressions
L10	4100351430	Gobi desert, Junggar and Turpan depressions
L10	4100351440	Gobi desert, Junggar and Turpan depressions
L10	4100351450	Gobi desert, Junggar and Turpan depressions
L10	4100351460	LIAO HE		东辽河
L10	4100351470	LIAO HE		渭津河
L10	4100351480	AMUR		松花江
L10	4100351490	AMUR
L10	4100351500	TUMEN		布尔哈通河
L10	4100351510	TUMEN		布尔哈通河
L10	4100351520	TUMEN
L10	4100351530	Hokkaido island		倶登山川
L10	4100351540	Hokkaido island		嶮渕川
L10	4100351550	Hokkaido island		沙流川
L10	4100351560	BALKHASH and ALAKOL		Чүй / Шу
L10	4100351570	TARIM HE (also TALIMU HE) and Tibetan plateau
L10	4100351580	TARIM HE (also TALIMU HE) and Tibetan plateau
L10	4100351590	Gobi desert, Junggar and Turpan depressions
L10	4100351610	TARIM HE (also TALIMU HE) and Tibetan plateau
L10	4100351620	TARIM HE (also TALIMU HE) and Tibetan plateau
L10	4100351630	Gobi desert, Junggar and Turpan depressions
L10	4100351640	Gobi desert, Junggar and Turpan depressions
L10	4100351650	Gobi desert, Junggar and Turpan depressions
L10	4100351660	Gobi desert, Junggar and Turpan depressions
L10	4100351670	Gobi desert, Junggar and Turpan depressions
L10	4100351680	Yellow Sea and East China Sea
L10	4100351690	AMUR		大梨树河
L10	4100351700	AMUR
L10	4100351710	AMUR		古洞河
L10	4100351720	Hokkaido island		尻別川
L10	4100351730	Hokkaido island		千歳川
L10	4100351740	YSYK-KOL (also ISSYK-KUL), CHUY (also SHU), TALAS and SARYSU		Чүй / Шу
L10	4100351750	YSYK-KOL (also ISSYK-KUL), CHUY (also SHU), TALAS and SARYSU		Чүй / Шу
L10	4100351760	TARIM HE (also TALIMU HE) and Tibetan plateau
L10	4100351770	TARIM HE (also TALIMU HE) and Tibetan plateau
L10	4100351780	Gobi desert, Junggar and Turpan depressions
L10	4100351790	TARIM HE (also TALIMU HE) and Tibetan plateau
L10	4100351810	Gobi desert, Junggar and Turpan depressions
L10	4100351820	Gobi desert, Junggar and Turpan depressions
L10	4100351830	Gobi desert, Junggar and Turpan depressions
L10	4100351840	Gobi desert, Junggar and Turpan depressions
L10	4100351850	Gobi desert, Junggar and Turpan depressions
L10	4100351860	Gobi desert, Junggar and Turpan depressions
L10	4100351880	Gobi desert, Junggar and Turpan depressions
L10	4100351890	Gobi desert, Junggar and Turpan depressions
L10	4100351900	Gobi desert, Junggar and Turpan depressions
L10	4100351910	Gobi desert, Junggar and Turpan depressions
L10	4100351920	Gobi desert, Junggar and Turpan depressions
L10	4100351930	Gobi desert, Junggar and Turpan depressions
L10	4100351940	AMUR
L10	4100351950	TUMEN		细鳞河
L10	4100351960	ARAL SEA (NORTH) and SYR DARYA		Үлкен-Бөген
L10	4100351970	YSYK-KOL (also ISSYK-KUL), CHUY (also SHU), TALAS and SARYSU		Кегети
L10	4100351980	BALKHASH and ALAKOL
L10	4100351990	BALKHASH and ALAKOL
L10	4100352000	BALKHASH and ALAKOL
L10	4100352010	BALKHASH and ALAKOL		科克苏河
L10	4100352020	BALKHASH and ALAKOL		科克苏河
L10	4100352030	TARIM HE (also TALIMU HE) and Tibetan plateau		巴音郭勒河
L10	4100352040	TARIM HE (also TALIMU HE) and Tibetan plateau		吐峪沟支渠
L10	4100352050	Gobi desert, Junggar and Turpan depressions
L10	4100352060	Gobi desert, Junggar and Turpan depressions
L10	4100352070	Gobi desert, Junggar and Turpan depressions
L10	4100352080	Gobi desert, Junggar and Turpan depressions
L10	4100352090	Gobi desert, Junggar and Turpan depressions
L10	4100352100	Gobi desert, Junggar and Turpan depressions
L10	4100352110	Gobi desert, Junggar and Turpan depressions
L10	4100352120	Gobi desert, Junggar and Turpan depressions
L10	4100352130	Gobi desert, Junggar and Turpan depressions
L10	4100352140	Gobi desert, Junggar and Turpan depressions
L10	4100352150	AMUR
L10	4100352160	AMUR
L10	4100352170	Hokkaido island		十勝川
L10	4100352180	Hokkaido island		利別川
L10	4100352190	ARAL SEA (NORTH) and SYR DARYA		Бала-Бугунь
L10	4100352200	ARAL SEA (NORTH) and SYR DARYA		Кошкарата
L10	4100352210	YSYK-KOL (also ISSYK-KUL), CHUY (also SHU), TALAS and SARYSU		Талас
L10	4100352220	YSYK-KOL (also ISSYK-KUL), CHUY (also SHU), TALAS and SARYSU		Түштүк Чоң Чүй каналы
L10	4100352230	BALKHASH and ALAKOL		Чүй / Шу
L10	4100352240	TARIM HE (also TALIMU HE) and Tibetan plateau
L10	4100352250	TARIM HE (also TALIMU HE) and Tibetan plateau		乌拉斯台河
L10	4100352260	TARIM HE (also TALIMU HE) and Tibetan plateau
L10	4100352270	Gobi desert, Junggar and Turpan depressions
L10	4100352280	Gobi desert, Junggar and Turpan depressions
L10	4100352290	Gobi desert, Junggar and Turpan depressions
L10	4100352310	Gobi desert, Junggar and Turpan depressions
L10	4100352320	Gobi desert, Junggar and Turpan depressions
L10	4100352330	Gobi desert, Junggar and Turpan depressions
L10	4100352340	Gobi desert, Junggar and Turpan depressions
L10	4100352350	Gobi desert, Junggar and Turpan depressions
L10	4100352360	AMUR		东辽河
L10	4100352370	AMUR		富尔河
L10	4100352380	ARAL SEA (NORTH) and SYR DARYA		Боралдай
L10	4100352390	YSYK-KOL (also ISSYK-KUL), CHUY (also SHU), TALAS and SARYSU		Талас
L10	4100352400	TARIM HE (also TALIMU HE) and Tibetan plateau
L10	4100352410	TARIM HE (also TALIMU HE) and Tibetan plateau		乌拉斯台河
L10	4100352420	TARIM HE (also TALIMU HE) and Tibetan plateau		二唐沟
L10	4100352430	TARIM HE (also TALIMU HE) and Tibetan plateau
L10	4100352440	Gobi desert, Junggar and Turpan depressions
L10	4100352450	Gobi desert, Junggar and Turpan depressions
L10	4100352460	Gobi desert, Junggar and Turpan depressions
L10	4100352470	Gobi desert, Junggar and Turpan depressions
L10	4100352480	Gobi desert, Junggar and Turpan depressions
L10	4100352490	Gobi desert, Junggar and Turpan depressions
L10	4100352500	Gobi desert, Junggar and Turpan depressions
L10	4100352520	Gobi desert, Junggar and Turpan depressions
L10	4100352530	Gobi desert, Junggar and Turpan depressions
L10	4100352540	Gobi desert, Junggar and Turpan depressions
L10	4100352550	Gobi desert, Junggar and Turpan depressions
L10	4100352560	AMUR		辉发河
L10	4100352570	ARAL SEA (SOUTH) and AMU DARYA
L10	4100352580	YSYK-KOL (also ISSYK-KUL), CHUY (also SHU), TALAS and SARYSU		Кегети
L10	4100352590	BALKHASH and ALAKOL		Қарақыңыз
L10	4100352600	BALKHASH and ALAKOL
L10	4100352610	BALKHASH and ALAKOL		木扎特河
L10	4100352620	TARIM HE (also TALIMU HE) and Tibetan plateau		依克赛河
L10	4100352630	TARIM HE (also TALIMU HE) and Tibetan plateau
L10	4100352640	TARIM HE (also TALIMU HE) and Tibetan plateau		开都河
L10	4100352650	TARIM HE (also TALIMU HE) and Tibetan plateau		开都河
L10	4100352660	TARIM HE (also TALIMU HE) and Tibetan plateau
L10	4100352670	TARIM HE (also TALIMU HE) and Tibetan plateau
L10	4100352680	Gobi desert, Junggar and Turpan depressions
L10	4100352690	Gobi desert, Junggar and Turpan depressions
L10	4100352710	Gobi desert, Junggar and Turpan depressions
L10	4100352720	Gobi desert, Junggar and Turpan depressions
L10	4100352730	LIAO HE
L10	4100352740	AMUR		保安河
L10	4100352750	ARAL SEA (SOUTH) and AMU DARYA
L10	4100352760	ARAL SEA (NORTH) and SYR DARYA		Шаян
L10	4100352770	YSYK-KOL (also ISSYK-KUL), CHUY (also SHU), TALAS and SARYSU		Чүй / Шу
L10	4100352780	YSYK-KOL (also ISSYK-KUL), CHUY (also SHU), TALAS and SARYSU		Чүй / Шу
L10	4100352790	BALKHASH and ALAKOL		Қарқара
L10	4100352800	BALKHASH and ALAKOL		木扎特河
L10	4100352810	TARIM HE (also TALIMU HE) and Tibetan plateau		依克赛河
L10	4100352820	TARIM HE (also TALIMU HE) and Tibetan plateau		依克赛河
L10	4100352830	TARIM HE (also TALIMU HE) and Tibetan plateau		依克赛河
L10	4100352840	TARIM HE (also TALIMU HE) and Tibetan plateau
L10	4100352850	TARIM HE (also TALIMU HE) and Tibetan plateau
L10	4100352860	Gobi desert, Junggar and Turpan depressions
L10	4100352870	Gobi desert, Junggar and Turpan depressions
L10	4100352880	Gobi desert, Junggar and Turpan depressions
L10	4100352890	Gobi desert, Junggar and Turpan depressions
L10	4100352900	LIAO HE		招苏台河
L10	4100352910	ARAL SEA (SOUTH) and AMU DARYA		Erkindarya kanalı
L10	4100352920	ARAL SEA (NORTH) and SYR DARYA		Бөген
L10	4100352930	YSYK-KOL (also ISSYK-KUL), CHUY (also SHU), TALAS and SARYSU		Түштүк Чоң Чүй каналы
L10	4100352940	BALKHASH and ALAKOL
L10	4100352950	BALKHASH and ALAKOL		木扎特河
L10	4100352960	TARIM HE (also TALIMU HE) and Tibetan plateau
L10	4100352970	TARIM HE (also TALIMU HE) and Tibetan plateau		依克赛河
L10	4100352980	TARIM HE (also TALIMU HE) and Tibetan plateau		开都河
L10	4100352990	TARIM HE (also TALIMU HE) and Tibetan plateau		阿拉沟
L10	4100353000	TARIM HE (also TALIMU HE) and Tibetan plateau
L10	4100353010	Gobi desert, Junggar and Turpan depressions
L10	4100353020	LIAO HE
L10	4100353030	LIAO HE		二道河
L10	4100353040	ARAL SEA (SOUTH) and AMU DARYA		Ámiwdárya
L10	4100353050	ARAL SEA (NORTH) and SYR DARYA
L10	4100353060	BALKHASH and ALAKOL		木扎特河
L10	4100353070	TARIM HE (also TALIMU HE) and Tibetan plateau		依克赛河
L10	4100353080	TARIM HE (also TALIMU HE) and Tibetan plateau
L10	4100353090	TARIM HE (also TALIMU HE) and Tibetan plateau
L10	4100353110	Gobi desert, Junggar and Turpan depressions
L10	4100353120	Gobi desert, Junggar and Turpan depressions
L10	4100353130	AMUR		大沙河
L10	4100353140	AMUR
L10	4100353150	AMUR
L10	4100353160	ARAL SEA (SOUTH) and AMU DARYA
L10	4100353170	ARAL SEA (SOUTH) and AMU DARYA
L10	4100353180	ARAL SEA (SOUTH) and AMU DARYA
L10	4100353190	BALKHASH and ALAKOL		Текес
L10	4100353200	TARIM HE (also TALIMU HE) and Tibetan plateau
L10	4100353210	TARIM HE (also TALIMU HE) and Tibetan plateau		柯柯亚河
L10	4100353220	TARIM HE (also TALIMU HE) and Tibetan plateau
L10	4100353230	Gobi desert, Junggar and Turpan depressions
L10	4100353240	Gobi desert, Junggar and Turpan depressions
L10	4100353250	LIAO HE
L10	4100353260	LIAO HE
L10	4100353270	AMUR
L10	4100353280	ARAL SEA (SOUTH) and AMU DARYA
L10	4100353290	ARAL SEA (SOUTH) and AMU DARYA
L10	4100353310	BALKHASH and ALAKOL		Текес
L10	4100353320	BALKHASH and ALAKOL		Текес
L10	4100353330	BALKHASH and ALAKOL
L10	4100353340	TARIM HE (also TALIMU HE) and Tibetan plateau
L10	4100353350	TARIM HE (also TALIMU HE) and Tibetan plateau
L10	4100353360	TARIM HE (also TALIMU HE) and Tibetan plateau
L10	4100353370	TARIM HE (also TALIMU HE) and Tibetan plateau
L10	4100353380	TARIM HE (also TALIMU HE) and Tibetan plateau
L10	4100353390	Gobi desert, Junggar and Turpan depressions
L10	4100353410	Gobi desert, Junggar and Turpan depressions
L10	4100353420	LIAO HE
L10	4100353430	AMUR		西渭河
L10	4100353440	AMUR		渭津河
L10	4100353450	AMUR		辉发河
L10	4100353460	TUMEN		海兰江
L10	4100353470	ARAL SEA (SOUTH) and AMU DARYA
L10	4100353480	ARAL SEA (SOUTH) and AMU DARYA
L10	4100353490	ARAL SEA (SOUTH) and AMU DARYA
L10	4100353500	ARAL SEA (NORTH) and SYR DARYA
L10	4100353510	YSYK-KOL (also ISSYK-KUL), CHUY (also SHU), TALAS and SARYSU
L10	4100353520	BALKHASH and ALAKOL		Орта Кокпак
L10	4100353530	BALKHASH and ALAKOL
L10	4100353540	Gobi desert, Junggar and Turpan depressions
L10	4100353550	TARIM HE (also TALIMU HE) and Tibetan plateau
L10	4100353560	TARIM HE (also TALIMU HE) and Tibetan plateau
L10	4100353570	TARIM HE (also TALIMU HE) and Tibetan plateau
L10	4100353580	Gobi desert, Junggar and Turpan depressions
L10	4100353590	Gobi desert, Junggar and Turpan depressions
L10	4100353600	Gobi desert, Junggar and Turpan depressions
L10	4100353610	LIAO HE
L10	4100353620	AMUR
L10	4100353630	TUMEN
L10	4100353650	ARAL SEA (SOUTH) and AMU DARYA
L10	4100353660	ARAL SEA (SOUTH) and AMU DARYA
L10	4100353670	YSYK-KOL (also ISSYK-KUL), CHUY (also SHU), TALAS and SARYSU		Ала-Арча
L10	4100353680	BALKHASH and ALAKOL		Текес
L10	4100353700	TARIM HE (also TALIMU HE) and Tibetan plateau		乌拉斯台河
L10	4100353710	TARIM HE (also TALIMU HE) and Tibetan plateau		阿拉沟
L10	4100353720	TARIM HE (also TALIMU HE) and Tibetan plateau
L10	4100353730	TARIM HE (also TALIMU HE) and Tibetan plateau		大河沿河
L10	4100353740	TARIM HE (also TALIMU HE) and Tibetan plateau		大河沿河
L10	4100353750	Gobi desert, Junggar and Turpan depressions
L10	4100353760	Gobi desert, Junggar and Turpan depressions
L10	4100353770	Gobi desert, Junggar and Turpan depressions
L10	4100353780	LIAO HE
L10	4100353790	LIAO HE		养畜牧河
L10	4100353800	AMUR
L10	4100353810	ARAL SEA (SOUTH) and AMU DARYA		Quwanıshjarma kanalı
L10	4100353820	ARAL SEA (SOUTH) and AMU DARYA
L10	4100353830	ARAL SEA (SOUTH) and AMU DARYA
L10	4100353840	ARAL SEA (NORTH) and SYR DARYA
L10	4100353850	YSYK-KOL (also ISSYK-KUL), CHUY (also SHU), TALAS and SARYSU
L10	4100353860	YSYK-KOL (also ISSYK-KUL), CHUY (also SHU), TALAS and SARYSU		Ала-Арча
L10	4100353870	YSYK-KOL (also ISSYK-KUL), CHUY (also SHU), TALAS and SARYSU		Шамшы
L10	4100353890	TARIM HE (also TALIMU HE) and Tibetan plateau
L10	4100353900	TARIM HE (also TALIMU HE) and Tibetan plateau		阿拉沟
L10	4100353910	TARIM HE (also TALIMU HE) and Tibetan plateau
L10	4100353920	Gobi desert, Junggar and Turpan depressions
L10	4100353930	LIAO HE		老哈河
L10	4100353940	AMUR
L10	4100353950	YSYK-KOL (also ISSYK-KUL), CHUY (also SHU), TALAS and SARYSU		Шамшы
L10	4100353960	BALKHASH and ALAKOL		Текес - 特克斯河
L10	4100353970	TARIM HE (also TALIMU HE) and Tibetan plateau
L10	4100353980	TARIM HE (also TALIMU HE) and Tibetan plateau
L10	4100353990	TARIM HE (also TALIMU HE) and Tibetan plateau		艾维尔沟
L10	4100354000	TARIM HE (also TALIMU HE) and Tibetan plateau		Bogda
L10	4100354010	Gobi desert, Junggar and Turpan depressions
L10	4100354020	Gobi desert, Junggar and Turpan depressions
L10	4100354030	LIAO HE		老哈河
L10	4100354040	LIAO HE		东他拉干渠
L10	4100354050	LIAO HE
L10	4100354080	AMUR		辉发河
L10	4100354090	AMUR		古洞河
L10	4100354100	ARAL SEA (SOUTH) and AMU DARYA
L10	4100354110	ARAL SEA (SOUTH) and AMU DARYA
L10	4100354120	ARAL SEA (SOUTH) and AMU DARYA
L10	4100354130	ARAL SEA (NORTH) and SYR DARYA
L10	4100354140	BALKHASH and ALAKOL		Кичи Кемин
L10	4100354150	BALKHASH and ALAKOL		Каркыра
L10	4100354160	BALKHASH and ALAKOL		Текес
L10	4100354170	BALKHASH and ALAKOL		木扎特河
L10	4100354180	TARIM HE (also TALIMU HE) and Tibetan plateau		阿拉沟
L10	4100354190	TARIM HE (also TALIMU HE) and Tibetan plateau
L10	4100354200	TARIM HE (also TALIMU HE) and Tibetan plateau
L10	4100354210	Gobi desert, Junggar and Turpan depressions
L10	4100354220	Gobi desert, Junggar and Turpan depressions
L10	4100354230	LIAO HE
L10	4100354240	AMUR
L10	4100354250	TUMEN		두만강 - 图们江
L10	4100354260	TUMEN		산성천
L10	4100354270	Hokkaido island		十勝川
L10	4100354280	ARAL SEA (SOUTH) and AMU DARYA
L10	4100354290	ARAL SEA (SOUTH) and AMU DARYA
L10	4100354300	ARAL SEA (NORTH) and SYR DARYA
L10	4100354310	YSYK-KOL (also ISSYK-KUL), CHUY (also SHU), TALAS and SARYSU		Түштүк Чоң Чүй каналы
L10	4100354320	YSYK-KOL (also ISSYK-KUL), CHUY (also SHU), TALAS and SARYSU		Шамшы
L10	4100354330	YSYK-KOL (also ISSYK-KUL), CHUY (also SHU), TALAS and SARYSU		Талды-Булак
L10	4100354340	YSYK-KOL (also ISSYK-KUL), CHUY (also SHU), TALAS and SARYSU		Чүй
L10	4100354350	BALKHASH and ALAKOL		Қарқара
L10	4100354360	BALKHASH and ALAKOL		Текес
L10	4100354370	BALKHASH and ALAKOL		Текес
L10	4100354380	BALKHASH and ALAKOL		Текес
L10	4100354390	TARIM HE (also TALIMU HE) and Tibetan plateau
L10	4100354400	TARIM HE (also TALIMU HE) and Tibetan plateau		阿拉沟
L10	4100354410	TARIM HE (also TALIMU HE) and Tibetan plateau
L10	4100354440	Gobi desert, Junggar and Turpan depressions
L10	4100354450	Gobi desert, Junggar and Turpan depressions
L10	4100354460	Gobi desert, Junggar and Turpan depressions		塔布河右汊
L10	4100354470	Gobi desert, Junggar and Turpan depressions
L10	4100354480	LIAO HE
L10	4100354490	AMUR		二道松花江
L10	4100354500	Hokkaido island		十勝川
L10	4100354510	ARAL SEA (SOUTH) and AMU DARYA
L10	4100354520	YSYK-KOL (also ISSYK-KUL), CHUY (also SHU), TALAS and SARYSU		Кызыл-Cуу
L10	4100354530	BALKHASH and ALAKOL		Байынқол
L10	4100354540	TARIM HE (also TALIMU HE) and Tibetan plateau
L10	4100354550	TARIM HE (also TALIMU HE) and Tibetan plateau
L10	4100354560	TARIM HE (also TALIMU HE) and Tibetan plateau
L10	4100354570	Gobi desert, Junggar and Turpan depressions
L10	4100354580	Gobi desert, Junggar and Turpan depressions
L10	4100354590	Gobi desert, Junggar and Turpan depressions
L10	4100354600	Hokkaido island		目名川
L10	4100354610	ARAL SEA (SOUTH) and AMU DARYA
L10	4100354620	BALKHASH and ALAKOL
L10	4100354630	BALKHASH and ALAKOL
L10	4100354640	TARIM HE (also TALIMU HE) and Tibetan plateau
L10	4100354650	TARIM HE (also TALIMU HE) and Tibetan plateau
L10	4100354660	Gobi desert, Junggar and Turpan depressions
L10	4100354670	Gobi desert, Junggar and Turpan depressions
L10	4100354680	Gobi desert, Junggar and Turpan depressions
L10	4100354690	Gobi desert, Junggar and Turpan depressions
L10	4100354700	Gobi desert, Junggar and Turpan depressions
L10	4100354710	Gobi desert, Junggar and Turpan depressions
L10	4100354720	Gobi desert, Junggar and Turpan depressions
L10	4100354730	Hokkaido island		尻別川
L10	4100354740	ARAL SEA (SOUTH) and AMU DARYA
L10	4100354750	ARAL SEA (NORTH) and SYR DARYA
L10	4100354760	BALKHASH and ALAKOL
L10	4100354770	TARIM HE (also TALIMU HE) and Tibetan plateau
L10	4100354780	TARIM HE (also TALIMU HE) and Tibetan plateau
L10	4100354790	TARIM HE (also TALIMU HE) and Tibetan plateau
L10	4100354800	Gobi desert, Junggar and Turpan depressions
L10	4100354810	Gobi desert, Junggar and Turpan depressions
L10	4100354820	Gobi desert, Junggar and Turpan depressions
L10	4100354830	LIAO HE
L10	4100354840	LIAO HE
L10	4100354850	TUMEN		두만강 - 图们江
L10	4100354860	Hokkaido island		尻別川
L10	4100354870	ARAL SEA (NORTH) and SYR DARYA		Үлкен-Бөген
L10	4100354880	TARIM HE (also TALIMU HE) and Tibetan plateau		开都河
L10	4100354890	TARIM HE (also TALIMU HE) and Tibetan plateau
L10	4100354900	TARIM HE (also TALIMU HE) and Tibetan plateau
L10	4100354910	TARIM HE (also TALIMU HE) and Tibetan plateau
L10	4100354920	TARIM HE (also TALIMU HE) and Tibetan plateau
L10	4100354930	TARIM HE (also TALIMU HE) and Tibetan plateau
L10	4100354940	TARIM HE (also TALIMU HE) and Tibetan plateau
L10	4100354950	TARIM HE (also TALIMU HE) and Tibetan plateau		坎儿井
L10	4100354960	Gobi desert, Junggar and Turpan depressions
L10	4100354970	Gobi desert, Junggar and Turpan depressions
L10	4100354980	LIAO HE
L10	4100354990	LIAO HE
L10	4100355000	TUMEN
L10	4100355010	Hokkaido island		真狩川
L10	4100355020	BALKHASH and ALAKOL
L10	4100355030	TARIM HE (also TALIMU HE) and Tibetan plateau		开都河
L10	4100355040	TARIM HE (also TALIMU HE) and Tibetan plateau
L10	4100355050	TARIM HE (also TALIMU HE) and Tibetan plateau
L10	4100355060	TARIM HE (also TALIMU HE) and Tibetan plateau
L10	4100355070	TARIM HE (also TALIMU HE) and Tibetan plateau
L10	4100355080	TARIM HE (also TALIMU HE) and Tibetan plateau
L10	4100355090	TARIM HE (also TALIMU HE) and Tibetan plateau
L10	4100355110	AMUR		辉发河
L10	4100355120	AMUR
L10	4100355130	Hokkaido island		尻別川
L10	4100355140	BALKHASH and ALAKOL		Кичи Кемин
L10	4100355150	TARIM HE (also TALIMU HE) and Tibetan plateau		开都河
L10	4100355160	TARIM HE (also TALIMU HE) and Tibetan plateau
L10	4100355170	TARIM HE (also TALIMU HE) and Tibetan plateau
L10	4100355180	TARIM HE (also TALIMU HE) and Tibetan plateau		قنات
L10	4100355190	TARIM HE (also TALIMU HE) and Tibetan plateau
L10	4100355200	TARIM HE (also TALIMU HE) and Tibetan plateau
L10	4100355210	TARIM HE (also TALIMU HE) and Tibetan plateau
L10	4100355220	TARIM HE (also TALIMU HE) and Tibetan plateau
L10	4100355230	Gobi desert, Junggar and Turpan depressions
L10	4100355240	Gobi desert, Junggar and Turpan depressions
L10	4100355250	Gobi desert, Junggar and Turpan depressions
L10	4100355260	Gobi desert, Junggar and Turpan depressions
L10	4100355270	Hokkaido island		昆布川
L10	4100355280	ARAL SEA (NORTH) and SYR DARYA		Сырдария
L10	4100355290	ARAL SEA (NORTH) and SYR DARYA		Арыс
L10	4100355300	TARIM HE (also TALIMU HE) and Tibetan plateau		哈布其哈河
L10	4100355310	TARIM HE (also TALIMU HE) and Tibetan plateau
L10	4100355320	TARIM HE (also TALIMU HE) and Tibetan plateau
L10	4100355330	TARIM HE (also TALIMU HE) and Tibetan plateau
L10	4100355340	TARIM HE (also TALIMU HE) and Tibetan plateau
L10	4100355350	TARIM HE (also TALIMU HE) and Tibetan plateau
L10	4100355360	TARIM HE (also TALIMU HE) and Tibetan plateau
L10	4100355370	TARIM HE (also TALIMU HE) and Tibetan plateau
L10	4100355380	TARIM HE (also TALIMU HE) and Tibetan plateau
L10	4100355390	TARIM HE (also TALIMU HE) and Tibetan plateau
L10	4100355400	Gobi desert, Junggar and Turpan depressions
L10	4100355420	Gobi desert, Junggar and Turpan depressions
L10	4100355430	AMUR
L10	4100355440	ARAL SEA (SOUTH) and AMU DARYA
L10	4100355450	ARAL SEA (SOUTH) and AMU DARYA
L10	4100355460	ARAL SEA (SOUTH) and AMU DARYA		Bas Qubla-Qaraqalpaq magistral kollektori
L10	4100355470	TARIM HE (also TALIMU HE) and Tibetan plateau
L10	4100355480	TARIM HE (also TALIMU HE) and Tibetan plateau
L10	4100355490	TARIM HE (also TALIMU HE) and Tibetan plateau
L10	4100355500	Gobi desert, Junggar and Turpan depressions
L10	4100355510	Gobi desert, Junggar and Turpan depressions
L10	4100355520	Gobi desert, Junggar and Turpan depressions
L10	4100355530	Gobi desert, Junggar and Turpan depressions
L10	4100355540	Gobi desert, Junggar and Turpan depressions
L10	4100355550	Gobi desert, Junggar and Turpan depressions		塔布河左汊
L10	4100355560	Gobi desert, Junggar and Turpan depressions		塔布河左汊
L10	4100355570	Gobi desert, Junggar and Turpan depressions
L10	4100355580	LIAO HE
L10	4100355590	LIAO HE
L10	4100355600	AMUR
L10	4100355610	AMUR		二道松花江
L10	4100355620	ARAL SEA (SOUTH) and AMU DARYA		Пограничный канал
L10	4100355630	ARAL SEA (SOUTH) and AMU DARYA
L10	4100355640	YSYK-KOL (also ISSYK-KUL), CHUY (also SHU), TALAS and SARYSU
L10	4100355650	BALKHASH and ALAKOL
L10	4100355660	TARIM HE (also TALIMU HE) and Tibetan plateau
L10	4100355670	TARIM HE (also TALIMU HE) and Tibetan plateau
L10	4100355680	TARIM HE (also TALIMU HE) and Tibetan plateau
L10	4100355690	Gobi desert, Junggar and Turpan depressions
L10	4100355700	Gobi desert, Junggar and Turpan depressions
L10	4100355710	Gobi desert, Junggar and Turpan depressions
L10	4100355720	Gobi desert, Junggar and Turpan depressions
L10	4100355730	Gobi desert, Junggar and Turpan depressions
L10	4100355740	LIAO HE		养畜牧河
L10	4100355750	AMUR		大沙河
L10	4100355760	AMUR		辉发河
L10	4100355770	AMUR		二道松花江
L10	4100355780	ARAL SEA (SOUTH) and AMU DARYA
L10	4100355790	YSYK-KOL (also ISSYK-KUL), CHUY (also SHU), TALAS and SARYSU		Талас
L10	4100355800	BALKHASH and ALAKOL		阿克牙孜河
L10	4100355810	BALKHASH and ALAKOL
L10	4100355820	TARIM HE (also TALIMU HE) and Tibetan plateau		乌拉斯台河
L10	4100355830	TARIM HE (also TALIMU HE) and Tibetan plateau		阿拉沟
L10	4100355840	Gobi desert, Junggar and Turpan depressions
L10	4100355850	Gobi desert, Junggar and Turpan depressions
L10	4100355860	Gobi desert, Junggar and Turpan depressions
L10	4100355870	Gobi desert, Junggar and Turpan depressions
L10	4100355880	Gobi desert, Junggar and Turpan depressions		乌苏特高勒
L10	4100355890	LIAO HE
L10	4100355900	TARIM HE (also TALIMU HE) and Tibetan plateau
L10	4100355910	TARIM HE (also TALIMU HE) and Tibetan plateau		乌拉斯台河
L10	4100355920	TARIM HE (also TALIMU HE) and Tibetan plateau
L10	4100355930	TARIM HE (also TALIMU HE) and Tibetan plateau
L10	4100355940	TARIM HE (also TALIMU HE) and Tibetan plateau
L10	4100355950	TARIM HE (also TALIMU HE) and Tibetan plateau
L10	4100355960	TARIM HE (also TALIMU HE) and Tibetan plateau
L10	4100355970	Gobi desert, Junggar and Turpan depressions
L10	4100356000	Gobi desert, Junggar and Turpan depressions
L10	4100356010	Gobi desert, Junggar and Turpan depressions		塔布河
L10	4100356020	Gobi desert, Junggar and Turpan depressions
L10	4100356030	Gobi desert, Junggar and Turpan depressions
L10	4100356040	Gobi desert, Junggar and Turpan depressions
L10	4100356050	LIAO HE
L10	4100356060	AMUR
L10	4100356070	AMUR
L10	4100356080	TUMEN		두만강 - 图们江
L10	4100356090	TUMEN		종성강
L10	4100356100	ARAL SEA (SOUTH) and AMU DARYA
L10	4100356110	TARIM HE (also TALIMU HE) and Tibetan plateau		开都河
L10	4100356120	TARIM HE (also TALIMU HE) and Tibetan plateau
L10	4100356130	TARIM HE (also TALIMU HE) and Tibetan plateau
L10	4100356140	TARIM HE (also TALIMU HE) and Tibetan plateau
L10	4100356150	TARIM HE (also TALIMU HE) and Tibetan plateau
L10	4100356160	TARIM HE (also TALIMU HE) and Tibetan plateau		石城子河
L10	4100356170	TARIM HE (also TALIMU HE) and Tibetan plateau		石城子河
L10	4100356180	Gobi desert, Junggar and Turpan depressions
L10	4100356190	Gobi desert, Junggar and Turpan depressions
L10	4100356200	Gobi desert, Junggar and Turpan depressions
L10	4100356210	AMUR		辉发河
L10	4100356220	AMUR
L10	4100356230	Hokkaido island		札内川
L10	4100356240	ARAL SEA (SOUTH) and AMU DARYA
L10	4100356250	TARIM HE (also TALIMU HE) and Tibetan plateau		开都河
L10	4100356270	TARIM HE (also TALIMU HE) and Tibetan plateau		开都河
L10	4100356280	TARIM HE (also TALIMU HE) and Tibetan plateau		开都河
L10	4100356290	TARIM HE (also TALIMU HE) and Tibetan plateau		开都河
L10	4100356300	TARIM HE (also TALIMU HE) and Tibetan plateau
L10	4100356310	TARIM HE (also TALIMU HE) and Tibetan plateau
L10	4100356320	TARIM HE (also TALIMU HE) and Tibetan plateau		قنات
L10	4100356330	TARIM HE (also TALIMU HE) and Tibetan plateau
L10	4100356340	TARIM HE (also TALIMU HE) and Tibetan plateau
L10	4100356350	TARIM HE (also TALIMU HE) and Tibetan plateau
L10	4100356360	Gobi desert, Junggar and Turpan depressions
L10	4100356370	Gobi desert, Junggar and Turpan depressions
L10	4100356380	Gobi desert, Junggar and Turpan depressions
L10	4100356390	LIAO HE
L10	4100356400	LIAO HE
L10	4100356410	LIAO HE
L10	4100356420	Hokkaido island		穂別川
L10	4100356430	Hokkaido island		戸蔦別川
L10	4100356440	ARAL SEA (SOUTH) and AMU DARYA
L10	4100356450	ARAL SEA (SOUTH) and AMU DARYA
L10	4100356460	ARAL SEA (SOUTH) and AMU DARYA
L10	4100356470	ARAL SEA (NORTH) and SYR DARYA		Сырдария
L10	4100356480	TARIM HE (also TALIMU HE) and Tibetan plateau
L10	4100356500	TARIM HE (also TALIMU HE) and Tibetan plateau		开都河
L10	4100356510	TARIM HE (also TALIMU HE) and Tibetan plateau		巴音郭勒河
L10	4100356520	TARIM HE (also TALIMU HE) and Tibetan plateau
L10	4100356530	TARIM HE (also TALIMU HE) and Tibetan plateau
L10	4100356540	TARIM HE (also TALIMU HE) and Tibetan plateau
L10	4100356550	TARIM HE (also TALIMU HE) and Tibetan plateau		قنات
L10	4100356560	TARIM HE (also TALIMU HE) and Tibetan plateau
L10	4100356570	TARIM HE (also TALIMU HE) and Tibetan plateau
L10	4100356580	Gobi desert, Junggar and Turpan depressions
L10	4100356590	Gobi desert, Junggar and Turpan depressions
L10	4100356600	Gobi desert, Junggar and Turpan depressions
L10	4100356610	Gobi desert, Junggar and Turpan depressions
L10	4100356620	LIAO HE
L10	4100356630	LIAO HE
L10	4100356640	TUMEN		海兰河
L10	4100356650	TUMEN		六道河 륙도하
L10	4100356660	Hokkaido island		鵡川
L10	4100356670	ARAL SEA (NORTH) and SYR DARYA		Сырдария
L10	4100356690	TARIM HE (also TALIMU HE) and Tibetan plateau		乌拉斯台河
L10	4100356700	TARIM HE (also TALIMU HE) and Tibetan plateau
L10	4100356710	TARIM HE (also TALIMU HE) and Tibetan plateau
L10	4100356720	TARIM HE (also TALIMU HE) and Tibetan plateau
L10	4100356730	TARIM HE (also TALIMU HE) and Tibetan plateau
L10	4100356740	TARIM HE (also TALIMU HE) and Tibetan plateau
L10	4100356750	TARIM HE (also TALIMU HE) and Tibetan plateau
L10	4100356760	TARIM HE (also TALIMU HE) and Tibetan plateau
L10	4100356770	Gobi desert, Junggar and Turpan depressions
L10	4100356780	Gobi desert, Junggar and Turpan depressions
L10	4100356790	Gobi desert, Junggar and Turpan depressions
L10	4100356800	ARAL SEA (SOUTH) and AMU DARYA		Пограничный канал
L10	4100356810	ARAL SEA (SOUTH) and AMU DARYA
L10	4100356820	ARAL SEA (SOUTH) and AMU DARYA
L10	4100356840	TARIM HE (also TALIMU HE) and Tibetan plateau
L10	4100356850	TARIM HE (also TALIMU HE) and Tibetan plateau
L10	4100356860	TARIM HE (also TALIMU HE) and Tibetan plateau
L10	4100356870	TARIM HE (also TALIMU HE) and Tibetan plateau
L10	4100356880	Gobi desert, Junggar and Turpan depressions
L10	4100356900	Gobi desert, Junggar and Turpan depressions
L10	4100356910	Gobi desert, Junggar and Turpan depressions
L10	4100356920	Gobi desert, Junggar and Turpan depressions
L10	4100356930	LIAO HE
L10	4100356940	TARIM HE (also TALIMU HE) and Tibetan plateau
L10	4100356950	TARIM HE (also TALIMU HE) and Tibetan plateau
L10	4100356960	TARIM HE (also TALIMU HE) and Tibetan plateau
L10	4100356970	TARIM HE (also TALIMU HE) and Tibetan plateau
L10	4100356980	TARIM HE (also TALIMU HE) and Tibetan plateau
L10	4100356990	TARIM HE (also TALIMU HE) and Tibetan plateau
L10	4100357000	TARIM HE (also TALIMU HE) and Tibetan plateau
L10	4100357010	TARIM HE (also TALIMU HE) and Tibetan plateau
L10	4100357020	Gobi desert, Junggar and Turpan depressions
L10	4100357030	Gobi desert, Junggar and Turpan depressions
L10	4100357040	Gobi desert, Junggar and Turpan depressions
L10	4100357050	Gobi desert, Junggar and Turpan depressions
L10	4100357060	Gobi desert, Junggar and Turpan depressions
L10	4100357080	Gobi desert, Junggar and Turpan depressions
L10	4100357090	Gobi desert, Junggar and Turpan depressions
L10	4100357100	Gobi desert, Junggar and Turpan depressions
L10	4100357110	Gobi desert, Junggar and Turpan depressions
L10	4100357120	LIAO HE		孟克河
L10	4100357130	TUMEN		海兰河
L10	4100357140	ARAL SEA (SOUTH) and AMU DARYA
L10	4100357150	ARAL SEA (SOUTH) and AMU DARYA
L10	4100357160	ARAL SEA (SOUTH) and AMU DARYA
L10	4100357170	ARAL SEA (SOUTH) and AMU DARYA
L10	4100357180	ARAL SEA (NORTH) and SYR DARYA
L10	4100357190	ARAL SEA (NORTH) and SYR DARYA
L10	4100357200	TARIM HE (also TALIMU HE) and Tibetan plateau
L10	4100357210	TARIM HE (also TALIMU HE) and Tibetan plateau
L10	4100357220	TARIM HE (also TALIMU HE) and Tibetan plateau
L10	4100357230	TARIM HE (also TALIMU HE) and Tibetan plateau
L10	4100357240	TARIM HE (also TALIMU HE) and Tibetan plateau
L10	4100357250	TARIM HE (also TALIMU HE) and Tibetan plateau
L10	4100357260	TARIM HE (also TALIMU HE) and Tibetan plateau
L10	4100357270	Gobi desert, Junggar and Turpan depressions
L10	4100357280	Gobi desert, Junggar and Turpan depressions
L10	4100357290	Gobi desert, Junggar and Turpan depressions
L10	4100357300	Gobi desert, Junggar and Turpan depressions
L10	4100357310	Gobi desert, Junggar and Turpan depressions		乌苏特高勒
L10	4100357320	Gobi desert, Junggar and Turpan depressions
L10	4100357330	Gobi desert, Junggar and Turpan depressions
L10	4100357340	Gobi desert, Junggar and Turpan depressions
L10	4100357350	LIAO HE		老哈河
L10	4100357360	LIAO HE
L10	4100357370	TUMEN		福洞河
L10	4100357380	ARAL SEA (SOUTH) and AMU DARYA		Пограничный канал
L10	4100357390	BALKHASH and ALAKOL		Түп
L10	4100357400	TARIM HE (also TALIMU HE) and Tibetan plateau		阿拉沟
L10	4100357410	TARIM HE (also TALIMU HE) and Tibetan plateau
L10	4100357420	TARIM HE (also TALIMU HE) and Tibetan plateau
L10	4100357430	TARIM HE (also TALIMU HE) and Tibetan plateau
L10	4100357440	TARIM HE (also TALIMU HE) and Tibetan plateau
L10	4100357450	TARIM HE (also TALIMU HE) and Tibetan plateau
L10	4100357480	Gobi desert, Junggar and Turpan depressions
L10	4100357490	Gobi desert, Junggar and Turpan depressions
L10	4100357500	LIAO HE		老哈河
L10	4100357510	LIAO HE
L10	4100357520	LIAO HE		寇河
L10	4100357530	TUMEN		长仁河
L10	4100357540	ARAL SEA (SOUTH) and AMU DARYA
L10	4100357550	ARAL SEA (SOUTH) and AMU DARYA		Kerderarna kanalı
L10	4100357560	YSYK-KOL (also ISSYK-KUL), CHUY (also SHU), TALAS and SARYSU
L10	4100357580	TARIM HE (also TALIMU HE) and Tibetan plateau
L10	4100357590	TARIM HE (also TALIMU HE) and Tibetan plateau
L10	4100357600	TARIM HE (also TALIMU HE) and Tibetan plateau
L10	4100357610	TARIM HE (also TALIMU HE) and Tibetan plateau
L10	4100357620	TARIM HE (also TALIMU HE) and Tibetan plateau		哈密市西干渠
L10	4100357630	TARIM HE (also TALIMU HE) and Tibetan plateau		石城子河
L10	4100357640	Gobi desert, Junggar and Turpan depressions
L10	4100357650	Gobi desert, Junggar and Turpan depressions		塔布河
L10	4100357660	LIAO HE
L10	4100357670	LIAO HE
L10	4100357680	ARAL SEA (SOUTH) and AMU DARYA		Ámiwdárya
L10	4100357690	ARAL SEA (SOUTH) and AMU DARYA
L10	4100357700	ARAL SEA (SOUTH) and AMU DARYA
L10	4100357710	ARAL SEA (SOUTH) and AMU DARYA
L10	4100357720	BALKHASH and ALAKOL		Байынқол
L10	4100357730	TARIM HE (also TALIMU HE) and Tibetan plateau
L10	4100357740	TARIM HE (also TALIMU HE) and Tibetan plateau
L10	4100357750	TARIM HE (also TALIMU HE) and Tibetan plateau
L10	4100357760	Gobi desert, Junggar and Turpan depressions
L10	4100357770	Gobi desert, Junggar and Turpan depressions
L10	4100357780	Gobi desert, Junggar and Turpan depressions
L10	4100357790	AMUR		古洞河
L10	4100357800	TUMEN		海兰河
L10	4100357810	TUMEN		두만강 - 图们江
L10	4100357820	ARAL SEA (SOUTH) and AMU DARYA
L10	4100357830	ARAL SEA (SOUTH) and AMU DARYA
L10	4100357840	ARAL SEA (SOUTH) and AMU DARYA
L10	4100357860	TARIM HE (also TALIMU HE) and Tibetan plateau
L10	4100357880	Gobi desert, Junggar and Turpan depressions
L10	4100357890	Gobi desert, Junggar and Turpan depressions
L10	4100357900	Gobi desert, Junggar and Turpan depressions
L10	4100357910	Gobi desert, Junggar and Turpan depressions
L10	4100357920	Gobi desert, Junggar and Turpan depressions
L10	4100357930	Yellow Sea and East China Sea
L10	4100357940	LIAO HE
L10	4100357950	LIAO HE		寇河
L10	4100357960	AMUR		富尔河
L10	4100357970	Sea of Japan		훈춘 하 珲春河
L10	4100357980	ARAL SEA (SOUTH) and AMU DARYA
L10	4100357990	BALKHASH and ALAKOL
L10	4100358000	TARIM HE (also TALIMU HE) and Tibetan plateau
L10	4100358010	TARIM HE (also TALIMU HE) and Tibetan plateau
L10	4100358020	TARIM HE (also TALIMU HE) and Tibetan plateau
L10	4100358030	Gobi desert, Junggar and Turpan depressions
L10	4100358040	ARAL SEA (SOUTH) and AMU DARYA
L10	4100358050	TARIM HE (also TALIMU HE) and Tibetan plateau		科克苏河
L10	4100358060	TARIM HE (also TALIMU HE) and Tibetan plateau
L10	4100358080	Gobi desert, Junggar and Turpan depressions
L10	4100358090	Gobi desert, Junggar and Turpan depressions
L10	4100358100	Gobi desert, Junggar and Turpan depressions
L10	4100358110	Gobi desert, Junggar and Turpan depressions
L10	4100358120	Gobi desert, Junggar and Turpan depressions
L10	4100358130	Gobi desert, Junggar and Turpan depressions
L10	4100358140	Gobi desert, Junggar and Turpan depressions
L10	4100358150	Gobi desert, Junggar and Turpan depressions
L10	4100358160	Yellow Sea and East China Sea
L10	4100358170	LIAO HE		上乌兰好收河
L10	4100358180	LIAO HE		泄洪道
L10	4100358190	LIAO HE
L10	4100358200	TARIM HE (also TALIMU HE) and Tibetan plateau
L10	4100358210	TARIM HE (also TALIMU HE) and Tibetan plateau
L10	4100358220	TARIM HE (also TALIMU HE) and Tibetan plateau
L10	4100358230	Gobi desert, Junggar and Turpan depressions
L10	4100358240	Gobi desert, Junggar and Turpan depressions
L10	4100358250	Gobi desert, Junggar and Turpan depressions
L10	4100358260	Gobi desert, Junggar and Turpan depressions
L10	4100358270	Gobi desert, Junggar and Turpan depressions
L10	4100358280	Gobi desert, Junggar and Turpan depressions
L10	4100358290	LIAO HE		养畜牧河
L10	4100358300	LIAO HE		厚很河
L10	4100358310	LIAO HE		寇河
L10	4100358320	AMUR		古洞河
L10	4100358330	TUMEN		두만강 - 图们江
L10	4100358340	ARAL SEA (SOUTH) and AMU DARYA
L10	4100358350	ARAL SEA (SOUTH) and AMU DARYA
L10	4100358360	ARAL SEA (SOUTH) and AMU DARYA		Bas Qubla-Qaraqalpaq magistral kollektori
L10	4100358370	TARIM HE (also TALIMU HE) and Tibetan plateau
L10	4100358380	TARIM HE (also TALIMU HE) and Tibetan plateau
L10	4100358390	TARIM HE (also TALIMU HE) and Tibetan plateau		哈密市西干渠
L10	4100358400	Gobi desert, Junggar and Turpan depressions
L10	4100358410	Gobi desert, Junggar and Turpan depressions
L10	4100358420	Gobi desert, Junggar and Turpan depressions
L10	4100358430	Gobi desert, Junggar and Turpan depressions
L10	4100358440	Gobi desert, Junggar and Turpan depressions
L10	4100358450	Gobi desert, Junggar and Turpan depressions
L10	4100358460	LIAO HE
L10	4100358470	LIAO HE		厚很河
L10	4100358480	LIAO HE
L10	4100358490	LIAO HE		辽河
L10	4100358500	LIAO HE		辽河
L10	4100358510	AMUR
L10	4100358520	TUMEN		두만강 - 图们江
L10	4100358530	ARAL SEA (SOUTH) and AMU DARYA
L10	4100358540	TARIM HE (also TALIMU HE) and Tibetan plateau
L10	4100358550	TARIM HE (also TALIMU HE) and Tibetan plateau		哈密市西干渠
L10	4100358560	Gobi desert, Junggar and Turpan depressions
L10	4100358570	Gobi desert, Junggar and Turpan depressions
L10	4100358580	LIAO HE
L10	4100358590	LIAO HE
L10	4100358600	AMUR
L10	4100358610	TUMEN		六道河/륙도하
L10	4100358620	TUMEN		六道河 륙도하
L10	4100358630	ARAL SEA (SOUTH) and AMU DARYA
L10	4100358640	ARAL SEA (SOUTH) and AMU DARYA
L10	4100358650	ARAL SEA (SOUTH) and AMU DARYA
L10	4100358660	ARAL SEA (SOUTH) and AMU DARYA
L10	4100358670	ARAL SEA (NORTH) and SYR DARYA
L10	4100358680	YSYK-KOL (also ISSYK-KUL), CHUY (also SHU), TALAS and SARYSU
L10	4100358690	YSYK-KOL (also ISSYK-KUL), CHUY (also SHU), TALAS and SARYSU		р. Асса
L10	4100358700	YSYK-KOL (also ISSYK-KUL), CHUY (also SHU), TALAS and SARYSU		Большой Таласский канал
L10	4100358710	TARIM HE (also TALIMU HE) and Tibetan plateau
L10	4100358720	Gobi desert, Junggar and Turpan depressions
L10	4100358730	Gobi desert, Junggar and Turpan depressions
L10	4100358740	Gobi desert, Junggar and Turpan depressions
L10	4100358750	Gobi desert, Junggar and Turpan depressions
L10	4100358760	Gobi desert, Junggar and Turpan depressions
L10	4100358770	Gobi desert, Junggar and Turpan depressions
L10	4100358780	Gobi desert, Junggar and Turpan depressions
L10	4100358790	Sea of Japan		Виноградная
L10	4100358800	ARAL SEA (SOUTH) and AMU DARYA
L10	4100358810	ARAL SEA (SOUTH) and AMU DARYA
L10	4100358820	ARAL SEA (SOUTH) and AMU DARYA
L10	4100358830	ARAL SEA (NORTH) and SYR DARYA
L10	4100358840	ARAL SEA (NORTH) and SYR DARYA		Большой Таласский канал
L10	4100358850	YSYK-KOL (also ISSYK-KUL), CHUY (also SHU), TALAS and SARYSU		Большой Таласский канал
L10	4100358860	YSYK-KOL (also ISSYK-KUL), CHUY (also SHU), TALAS and SARYSU
L10	4100358870	YSYK-KOL (also ISSYK-KUL), CHUY (also SHU), TALAS and SARYSU
L10	4100358880	TARIM HE (also TALIMU HE) and Tibetan plateau		开都河
L10	4100358890	TARIM HE (also TALIMU HE) and Tibetan plateau		开都河
L10	4100358900	TARIM HE (also TALIMU HE) and Tibetan plateau
L10	4100358910	TARIM HE (also TALIMU HE) and Tibetan plateau
L10	4100358920	Gobi desert, Junggar and Turpan depressions
L10	4100358930	Gobi desert, Junggar and Turpan depressions
L10	4100358940	Gobi desert, Junggar and Turpan depressions
L10	4100358950	Gobi desert, Junggar and Turpan depressions
L10	4100358960	Gobi desert, Junggar and Turpan depressions
L10	4100358970	Gobi desert, Junggar and Turpan depressions
L10	4100358980	TUMEN
L10	4100358990	Sea of Japan		Гладкая
L10	4100359000	ARAL SEA (SOUTH) and AMU DARYA
L10	4100359010	ARAL SEA (SOUTH) and AMU DARYA
L10	4100359020	ARAL SEA (SOUTH) and AMU DARYA
L10	4100359030	ARAL SEA (SOUTH) and AMU DARYA
L10	4100359040	ARAL SEA (SOUTH) and AMU DARYA
L10	4100359050	ARAL SEA (NORTH) and SYR DARYA
L10	4100359060	BALKHASH and ALAKOL
L10	4100359070	BALKHASH and ALAKOL		阿克牙孜河
L10	4100359080	TARIM HE (also TALIMU HE) and Tibetan plateau
L10	4100359090	TARIM HE (also TALIMU HE) and Tibetan plateau
L10	4100359100	TARIM HE (also TALIMU HE) and Tibetan plateau
L10	4100359110	TARIM HE (also TALIMU HE) and Tibetan plateau
L10	4100359120	TARIM HE (also TALIMU HE) and Tibetan plateau
L10	4100359140	ARAL SEA (SOUTH) and AMU DARYA
L10	4100359150	ARAL SEA (SOUTH) and AMU DARYA
L10	4100359160	ARAL SEA (SOUTH) and AMU DARYA
L10	4100359170	YSYK-KOL (also ISSYK-KUL), CHUY (also SHU), TALAS and SARYSU
L10	4100359180	YSYK-KOL (also ISSYK-KUL), CHUY (also SHU), TALAS and SARYSU		Чоң-Кемин
L10	4100359210	TARIM HE (also TALIMU HE) and Tibetan plateau
L10	4100359220	TARIM HE (also TALIMU HE) and Tibetan plateau
L10	4100359230	TARIM HE (also TALIMU HE) and Tibetan plateau
L10	4100359240	Gobi desert, Junggar and Turpan depressions
L10	4100359250	Gobi desert, Junggar and Turpan depressions
L10	4100359270	ARAL SEA (SOUTH) and AMU DARYA
L10	4100359280	ARAL SEA (SOUTH) and AMU DARYA
L10	4100359290	ARAL SEA (SOUTH) and AMU DARYA
L10	4100359300	YSYK-KOL (also ISSYK-KUL), CHUY (also SHU), TALAS and SARYSU
L10	4100359310	YSYK-KOL (also ISSYK-KUL), CHUY (also SHU), TALAS and SARYSU		Чүй
L10	4100359320	Gobi desert, Junggar and Turpan depressions
L10	4100359330	Gobi desert, Junggar and Turpan depressions
L10	4100359340	Gobi desert, Junggar and Turpan depressions
L10	4100359350	Gobi desert, Junggar and Turpan depressions
L10	4100359360	Gobi desert, Junggar and Turpan depressions
L10	4100359370	Gobi desert, Junggar and Turpan depressions
L10	4100359380	Gobi desert, Junggar and Turpan depressions
L10	4100359390	LIAO HE
L10	4100359400	TUMEN		海兰河
L10	4100359410	Hokkaido island		沙流川
L10	4100359420	ARAL SEA (SOUTH) and AMU DARYA
L10	4100359430	YSYK-KOL (also ISSYK-KUL), CHUY (also SHU), TALAS and SARYSU
L10	4100359440	TARIM HE (also TALIMU HE) and Tibetan plateau
L10	4100359450	Gobi desert, Junggar and Turpan depressions
L10	4100359460	Gobi desert, Junggar and Turpan depressions
L10	4100359470	Gobi desert, Junggar and Turpan depressions
L10	4100359480	Gobi desert, Junggar and Turpan depressions
L10	4100359490	LIAO HE		厚很河
L10	4100359500	LIAO HE
L10	4100359510	AMUR		辉发河
L10	4100359520	TUMEN		海兰河
L10	4100359530	ARAL SEA (SOUTH) and AMU DARYA
L10	4100359540	ARAL SEA (SOUTH) and AMU DARYA
L10	4100359550	ARAL SEA (SOUTH) and AMU DARYA
L10	4100359560	YSYK-KOL (also ISSYK-KUL), CHUY (also SHU), TALAS and SARYSU
L10	4100359570	YSYK-KOL (also ISSYK-KUL), CHUY (also SHU), TALAS and SARYSU
L10	4100359580	YSYK-KOL (also ISSYK-KUL), CHUY (also SHU), TALAS and SARYSU
L10	4100359590	TARIM HE (also TALIMU HE) and Tibetan plateau
L10	4100359600	TARIM HE (also TALIMU HE) and Tibetan plateau
L10	4100359610	TARIM HE (also TALIMU HE) and Tibetan plateau
L10	4100359620	TARIM HE (also TALIMU HE) and Tibetan plateau
L10	4100359630	Gobi desert, Junggar and Turpan depressions
L10	4100359640	Gobi desert, Junggar and Turpan depressions
L10	4100359650	Gobi desert, Junggar and Turpan depressions
L10	4100359660	Gobi desert, Junggar and Turpan depressions		乌苏特高勒
L10	4100359670	Gobi desert, Junggar and Turpan depressions
L10	4100359680	Gobi desert, Junggar and Turpan depressions
L10	4100359690	LIAO HE		厚很河
L10	4100359700	AMUR		三统河
L10	4100359710	AMUR		那尔轰河
L10	4100359720	TUMEN		두만강 - 图们江
L10	4100359730	Hokkaido island		額平川
L10	4100359740	ARAL SEA (SOUTH) and AMU DARYA
L10	4100359750	ARAL SEA (SOUTH) and AMU DARYA
L10	4100359760	ARAL SEA (NORTH) and SYR DARYA
L10	4100359770	YSYK-KOL (also ISSYK-KUL), CHUY (also SHU), TALAS and SARYSU
L10	4100359780	YSYK-KOL (also ISSYK-KUL), CHUY (also SHU), TALAS and SARYSU		Аса өзені
L10	4100359790	BALKHASH and ALAKOL		科克苏河
L10	4100359800	TARIM HE (also TALIMU HE) and Tibetan plateau
L10	4100359810	TARIM HE (also TALIMU HE) and Tibetan plateau
L10	4100359820	TARIM HE (also TALIMU HE) and Tibetan plateau
L10	4100359830	TARIM HE (also TALIMU HE) and Tibetan plateau
L10	4100359840	TARIM HE (also TALIMU HE) and Tibetan plateau
L10	4100359850	Gobi desert, Junggar and Turpan depressions
L10	4100359860	Gobi desert, Junggar and Turpan depressions
L10	4100359870	Gobi desert, Junggar and Turpan depressions
L10	4100359880	Gobi desert, Junggar and Turpan depressions
L10	4100359890	Gobi desert, Junggar and Turpan depressions
L10	4100359900	Gobi desert, Junggar and Turpan depressions
L10	4100359910	Gobi desert, Junggar and Turpan depressions
L10	4100359920	Gobi desert, Junggar and Turpan depressions
L10	4100359930	AMUR
L10	4100359940	AMUR		那尔轰河
L10	4100359950	AMUR		二道松花江
L10	4100359960	AMUR
L10	4100359970	ARAL SEA (SOUTH) and AMU DARYA
L10	4100359980	ARAL SEA (SOUTH) and AMU DARYA
L10	4100359990	ARAL SEA (SOUTH) and AMU DARYA
L10	4100360000	ARAL SEA (SOUTH) and AMU DARYA
L10	4100360010	ARAL SEA (NORTH) and SYR DARYA
L10	4100360020	YSYK-KOL (also ISSYK-KUL), CHUY (also SHU), TALAS and SARYSU		Куркуреу Су (граница)
L10	4100360030	BALKHASH and ALAKOL		科克苏河
L10	4100360040	TARIM HE (also TALIMU HE) and Tibetan plateau		科克苏河
L10	4100360050	TARIM HE (also TALIMU HE) and Tibetan plateau
L10	4100360060	TARIM HE (also TALIMU HE) and Tibetan plateau
L10	4100360070	Gobi desert, Junggar and Turpan depressions
L10	4100360080	Gobi desert, Junggar and Turpan depressions
L10	4100360090	Gobi desert, Junggar and Turpan depressions
L10	4100360100	Gobi desert, Junggar and Turpan depressions
L10	4100360110	Gobi desert, Junggar and Turpan depressions
L10	4100360120	Gobi desert, Junggar and Turpan depressions
L10	4100360130	LIAO HE		百岔河
L10	4100360140	LIAO HE
L10	4100360150	AMUR
L10	4100360160	TUMEN		오룡천
L10	4100360170	ARAL SEA (SOUTH) and AMU DARYA
L10	4100360180	ARAL SEA (NORTH) and SYR DARYA		Koksay (border Kyrgyzstan - Kazakhstan)
L10	4100360190	BALKHASH and ALAKOL		科克苏河
L10	4100360200	TARIM HE (also TALIMU HE) and Tibetan plateau
L10	4100360210	TARIM HE (also TALIMU HE) and Tibetan plateau
L10	4100360220	TARIM HE (also TALIMU HE) and Tibetan plateau
L10	4100360230	TARIM HE (also TALIMU HE) and Tibetan plateau
L10	4100360240	TARIM HE (also TALIMU HE) and Tibetan plateau
L10	4100360250	Gobi desert, Junggar and Turpan depressions
L10	4100360260	Gobi desert, Junggar and Turpan depressions
L10	4100360270	Gobi desert, Junggar and Turpan depressions
L10	4100360280	Gobi desert, Junggar and Turpan depressions
L10	4100360290	Gobi desert, Junggar and Turpan depressions
L10	4100360300	Gobi desert, Junggar and Turpan depressions
L10	4100360310	LIAO HE		柳河
L10	4100360320	LIAO HE		柳河
L10	4100360330	LIAO HE
L10	4100360340	AMUR
L10	4100360350	AMUR
L10	4100360360	ARAL SEA (NORTH) and SYR DARYA		Ысык-Ата
L10	4100360370	YSYK-KOL (also ISSYK-KUL), CHUY (also SHU), TALAS and SARYSU		Туюк
L10	4100360380	BALKHASH and ALAKOL
L10	4100360390	TARIM HE (also TALIMU HE) and Tibetan plateau
L10	4100360400	TARIM HE (also TALIMU HE) and Tibetan plateau
L10	4100360410	TARIM HE (also TALIMU HE) and Tibetan plateau
L10	4100360420	TARIM HE (also TALIMU HE) and Tibetan plateau
L10	4100360430	TARIM HE (also TALIMU HE) and Tibetan plateau
L10	4100360440	Gobi desert, Junggar and Turpan depressions
L10	4100360450	Gobi desert, Junggar and Turpan depressions
L10	4100360460	Gobi desert, Junggar and Turpan depressions
L10	4100360470	Gobi desert, Junggar and Turpan depressions
L10	4100360480	Gobi desert, Junggar and Turpan depressions
L10	4100360490	Gobi desert, Junggar and Turpan depressions
L10	4100360500	Gobi desert, Junggar and Turpan depressions
L10	4100360510	LIAO HE
L10	4100360520	LIAO HE
L10	4100360530	LIAO HE
L10	4100360540	AMUR		辉发河
L10	4100360550	ARAL SEA (SOUTH) and AMU DARYA
L10	4100360560	ARAL SEA (SOUTH) and AMU DARYA
L10	4100360570	YSYK-KOL (also ISSYK-KUL), CHUY (also SHU), TALAS and SARYSU		Большой Таласский канал
L10	4100360580	YSYK-KOL (also ISSYK-KUL), CHUY (also SHU), TALAS and SARYSU		Талас
L10	4100360590	BALKHASH and ALAKOL
L10	4100360600	BALKHASH and ALAKOL		科克苏河
L10	4100360610	TARIM HE (also TALIMU HE) and Tibetan plateau		哈布其哈河
L10	4100360630	TARIM HE (also TALIMU HE) and Tibetan plateau
L10	4100360640	TARIM HE (also TALIMU HE) and Tibetan plateau
L10	4100360650	TARIM HE (also TALIMU HE) and Tibetan plateau
L10	4100360660	TARIM HE (also TALIMU HE) and Tibetan plateau		吐峪沟支渠
L10	4100360680	TARIM HE (also TALIMU HE) and Tibetan plateau
L10	4100360690	TARIM HE (also TALIMU HE) and Tibetan plateau
L10	4100360700	Gobi desert, Junggar and Turpan depressions
L10	4100360710	Gobi desert, Junggar and Turpan depressions
L10	4100360720	Gobi desert, Junggar and Turpan depressions
L10	4100360730	LIAO HE
L10	4100360740	LIAO HE		老哈河
L10	4100360750	AMUR		一统河
L10	4100360760	YSYK-KOL (also ISSYK-KUL), CHUY (also SHU), TALAS and SARYSU
L10	4100360780	BALKHASH and ALAKOL
L10	4100360790	BALKHASH and ALAKOL		科克苏河
L10	4100360800	TARIM HE (also TALIMU HE) and Tibetan plateau		乌拉斯台河
L10	4100360810	TARIM HE (also TALIMU HE) and Tibetan plateau
L10	4100360820	TARIM HE (also TALIMU HE) and Tibetan plateau
L10	4100360830	Gobi desert, Junggar and Turpan depressions
L10	4100360840	Gobi desert, Junggar and Turpan depressions
L10	4100360850	Gobi desert, Junggar and Turpan depressions
L10	4100360860	Gobi desert, Junggar and Turpan depressions
L10	4100360870	Gobi desert, Junggar and Turpan depressions
L10	4100360880	AMUR		辉发河
L10	4100360890	YSYK-KOL (also ISSYK-KUL), CHUY (also SHU), TALAS and SARYSU		Куркуреу Су (граница)
L10	4100360920	BALKHASH and ALAKOL
L10	4100360930	BALKHASH and ALAKOL		夏特河
L10	4100360940	TARIM HE (also TALIMU HE) and Tibetan plateau
L10	4100360960	TARIM HE (also TALIMU HE) and Tibetan plateau
L10	4100360970	TARIM HE (also TALIMU HE) and Tibetan plateau
L10	4100360990	TARIM HE (also TALIMU HE) and Tibetan plateau
L10	4100361000	TARIM HE (also TALIMU HE) and Tibetan plateau
L10	4100361010	Gobi desert, Junggar and Turpan depressions
L10	4100361020	Gobi desert, Junggar and Turpan depressions
L10	4100361030	Gobi desert, Junggar and Turpan depressions
L10	4100361040	Gobi desert, Junggar and Turpan depressions
L10	4100361050	Gobi desert, Junggar and Turpan depressions
L10	4100361060	Gobi desert, Junggar and Turpan depressions
L10	4100361070	AMUR
L10	4100361080	AMUR		二道松花江
L10	4100361090	AMUR		二道松花江
L10	4100361100	AMUR		二道松花江
L10	4100361120	BALKHASH and ALAKOL		Бурган-Суу (Чоң-Байсоор)
L10	4100361130	TARIM HE (also TALIMU HE) and Tibetan plateau
L10	4100361140	TARIM HE (also TALIMU HE) and Tibetan plateau
L10	4100361150	TARIM HE (also TALIMU HE) and Tibetan plateau
L10	4100361160	Gobi desert, Junggar and Turpan depressions
L10	4100361170	Gobi desert, Junggar and Turpan depressions
L10	4100361180	Gobi desert, Junggar and Turpan depressions
L10	4100361190	Gobi desert, Junggar and Turpan depressions
L10	4100361200	Gobi desert, Junggar and Turpan depressions
L10	4100361210	Gobi desert, Junggar and Turpan depressions
L10	4100361220	AMUR		辉发河
L10	4100361230	AMUR
L10	4100361240	AMUR		二道松花江
L10	4100361250	AMUR		二道松花江
L10	4100361260	Hokkaido island		勇払川
L10	4100361270	ARAL SEA (SOUTH) and AMU DARYA
L10	4100361280	YSYK-KOL (also ISSYK-KUL), CHUY (also SHU), TALAS and SARYSU		Талас
L10	4100361290	YSYK-KOL (also ISSYK-KUL), CHUY (also SHU), TALAS and SARYSU		Талас
L10	4100361300	BALKHASH and ALAKOL
L10	4100361310	YSYK-KOL (also ISSYK-KUL), CHUY (also SHU), TALAS and SARYSU		Жыргалан
L10	4100361320	TARIM HE (also TALIMU HE) and Tibetan plateau
L10	4100361330	TARIM HE (also TALIMU HE) and Tibetan plateau		哈密市西干渠
L10	4100361340	Gobi desert, Junggar and Turpan depressions
L10	4100361350	Gobi desert, Junggar and Turpan depressions
L10	4100361360	Gobi desert, Junggar and Turpan depressions
L10	4100361370	Gobi desert, Junggar and Turpan depressions
L10	4100361380	Gobi desert, Junggar and Turpan depressions
L10	4100361390	Gobi desert, Junggar and Turpan depressions
L10	4100361400	Gobi desert, Junggar and Turpan depressions
L10	4100361410	Gobi desert, Junggar and Turpan depressions
L10	4100361420	Gobi desert, Junggar and Turpan depressions		塔布河
L10	4100361440	LIAO HE
L10	4100361450	LIAO HE		柳河
L10	4100361460	AMUR		那尔轰河
L10	4100361470	AMUR		二道松花江
L10	4100361480	Hokkaido island		安平川
L10	4100361490	ARAL SEA (SOUTH) and AMU DARYA
L10	4100361500	ARAL SEA (NORTH) and SYR DARYA
L10	4100361510	YSYK-KOL (also ISSYK-KUL), CHUY (also SHU), TALAS and SARYSU
L10	4100361520	YSYK-KOL (also ISSYK-KUL), CHUY (also SHU), TALAS and SARYSU
L10	4100361530	TARIM HE (also TALIMU HE) and Tibetan plateau		乌拉斯台河
L10	4100361540	TARIM HE (also TALIMU HE) and Tibetan plateau
L10	4100361550	Gobi desert, Junggar and Turpan depressions
L10	4100361560	Gobi desert, Junggar and Turpan depressions
L10	4100361570	Gobi desert, Junggar and Turpan depressions
L10	4100361580	Gobi desert, Junggar and Turpan depressions
L10	4100361590	Gobi desert, Junggar and Turpan depressions
L10	4100361610	LIAO HE
L10	4100361620	AMUR
L10	4100361630	AMUR		二道松花江
L10	4100361640	ARAL SEA (SOUTH) and AMU DARYA
L10	4100361650	ARAL SEA (SOUTH) and AMU DARYA		№3 Taslama kollektorı
L10	4100361660	ARAL SEA (SOUTH) and AMU DARYA
L10	4100361670	ARAL SEA (SOUTH) and AMU DARYA
L10	4100361680	ARAL SEA (SOUTH) and AMU DARYA
L10	4100361690	ARAL SEA (NORTH) and SYR DARYA		Сырдария
L10	4100361700	YSYK-KOL (also ISSYK-KUL), CHUY (also SHU), TALAS and SARYSU
L10	4100361710	YSYK-KOL (also ISSYK-KUL), CHUY (also SHU), TALAS and SARYSU		Турген-Ак-Суу
L10	4100361730	TARIM HE (also TALIMU HE) and Tibetan plateau
L10	4100361740	TARIM HE (also TALIMU HE) and Tibetan plateau
L10	4100361750	Gobi desert, Junggar and Turpan depressions
L10	4100361760	Gobi desert, Junggar and Turpan depressions
L10	4100361780	Gobi desert, Junggar and Turpan depressions
L10	4100361790	Gobi desert, Junggar and Turpan depressions
L10	4100361800	Gobi desert, Junggar and Turpan depressions
L10	4100361810	LIAO HE
L10	4100361820	LIAO HE		孟克河
L10	4100361830	AMUR		头道松花江
L10	4100361840	AMUR		二道松花江
L10	4100361850	ARAL SEA (SOUTH) and AMU DARYA
L10	4100361860	ARAL SEA (NORTH) and SYR DARYA		Көкбұлақ
L10	4100361870	BALKHASH and ALAKOL
L10	4100361880	TARIM HE (also TALIMU HE) and Tibetan plateau		Бузунбай
L10	4100361890	TARIM HE (also TALIMU HE) and Tibetan plateau		哈布其哈河
L10	4100361900	TARIM HE (also TALIMU HE) and Tibetan plateau
L10	4100361910	Gobi desert, Junggar and Turpan depressions
L10	4100361920	Gobi desert, Junggar and Turpan depressions
L10	4100361930	Gobi desert, Junggar and Turpan depressions
L10	4100361950	Gobi desert, Junggar and Turpan depressions
L10	4100361960	LIAO HE		老哈河
L10	4100361970	AMUR		头道松花江
L10	4100361980	YSYK-KOL (also ISSYK-KUL), CHUY (also SHU), TALAS and SARYSU
L10	4100362000	TARIM HE (also TALIMU HE) and Tibetan plateau
L10	4100362010	TARIM HE (also TALIMU HE) and Tibetan plateau
L10	4100362020	Gobi desert, Junggar and Turpan depressions
L10	4100362030	Gobi desert, Junggar and Turpan depressions
L10	4100362040	Gobi desert, Junggar and Turpan depressions
L10	4100362050	Gobi desert, Junggar and Turpan depressions
L10	4100362060	Gobi desert, Junggar and Turpan depressions
L10	4100362070	AMUR
L10	4100362080	AMUR		头道松花江
L10	4100362090	AMUR		二道松花江
L10	4100362100	AMUR		二道松花江
L10	4100362110	ARAL SEA (NORTH) and SYR DARYA		р.Жыланды
L10	4100362120	YSYK-KOL (also ISSYK-KUL), CHUY (also SHU), TALAS and SARYSU		Большой Таласский канал
L10	4100362130	YSYK-KOL (also ISSYK-KUL), CHUY (also SHU), TALAS and SARYSU		Талас
L10	4100362140	TARIM HE (also TALIMU HE) and Tibetan plateau
L10	4100362150	Gobi desert, Junggar and Turpan depressions
L10	4100362160	Gobi desert, Junggar and Turpan depressions
L10	4100362170	Gobi desert, Junggar and Turpan depressions
L10	4100362180	Gobi desert, Junggar and Turpan depressions
L10	4100362190	Gobi desert, Junggar and Turpan depressions
L10	4100362200	Gobi desert, Junggar and Turpan depressions
L10	4100362210	Gobi desert, Junggar and Turpan depressions
L10	4100362220	Gobi desert, Junggar and Turpan depressions
L10	4100362230	LIAO HE
L10	4100362240	LIAO HE		辽河
L10	4100362250	LIAO HE		辽河
L10	4100362260	AMUR
L10	4100362270	AMUR		二道白河
L10	4100362280	TUMEN		두만강 - 图们江
L10	4100362290	Sea of Japan		圈河
L10	4100362300	TARIM HE (also TALIMU HE) and Tibetan plateau
L10	4100362320	Gobi desert, Junggar and Turpan depressions
L10	4100362330	Gobi desert, Junggar and Turpan depressions
L10	4100362340	Gobi desert, Junggar and Turpan depressions
L10	4100362350	Gobi desert, Junggar and Turpan depressions
L10	4100362360	LIAO HE
L10	4100362370	AMUR
L10	4100362380	ARAL SEA (SOUTH) and AMU DARYA
L10	4100362390	ARAL SEA (SOUTH) and AMU DARYA
L10	4100362400	ARAL SEA (SOUTH) and AMU DARYA
L10	4100362410	ARAL SEA (SOUTH) and AMU DARYA
L10	4100362420	ARAL SEA (NORTH) and SYR DARYA
L10	4100362430	ARAL SEA (NORTH) and SYR DARYA		құрғақ арна Ұзынсай
L10	4100362440	ARAL SEA (NORTH) and SYR DARYA		Арыс
L10	4100362450	BALKHASH and ALAKOL		Правая Каркара
L10	4100362460	TARIM HE (also TALIMU HE) and Tibetan plateau
L10	4100362470	TARIM HE (also TALIMU HE) and Tibetan plateau
L10	4100362480	Gobi desert, Junggar and Turpan depressions
L10	4100362490	Gobi desert, Junggar and Turpan depressions
L10	4100362500	Gobi desert, Junggar and Turpan depressions
L10	4100362510	Gobi desert, Junggar and Turpan depressions
L10	4100362520	Gobi desert, Junggar and Turpan depressions
L10	4100362530	Gobi desert, Junggar and Turpan depressions
L10	4100362540	LIAO HE
L10	4100362550	LIAO HE		辽河
L10	4100362560	AMUR
L10	4100362570	AMUR		二道松花江
L10	4100362580	AMUR
L10	4100362600	ARAL SEA (SOUTH) and AMU DARYA		Пограничный канал
L10	4100362610	ARAL SEA (SOUTH) and AMU DARYA
L10	4100362620	ARAL SEA (NORTH) and SYR DARYA
L10	4100362630	ARAL SEA (NORTH) and SYR DARYA		Арыс
L10	4100362640	YSYK-KOL (also ISSYK-KUL), CHUY (also SHU), TALAS and SARYSU
L10	4100362650	YSYK-KOL (also ISSYK-KUL), CHUY (also SHU), TALAS and SARYSU
L10	4100362660	YSYK-KOL (also ISSYK-KUL), CHUY (also SHU), TALAS and SARYSU		Жыргалан
L10	4100362670	TARIM HE (also TALIMU HE) and Tibetan plateau		Левая Каркара
L10	4100362680	TARIM HE (also TALIMU HE) and Tibetan plateau
L10	4100362690	TARIM HE (also TALIMU HE) and Tibetan plateau
L10	4100362700	TARIM HE (also TALIMU HE) and Tibetan plateau
L10	4100362710	TARIM HE (also TALIMU HE) and Tibetan plateau
L10	4100362720	TARIM HE (also TALIMU HE) and Tibetan plateau
L10	4100362730	TARIM HE (also TALIMU HE) and Tibetan plateau
L10	4100362740	Gobi desert, Junggar and Turpan depressions
L10	4100362750	Gobi desert, Junggar and Turpan depressions
L10	4100362760	Gobi desert, Junggar and Turpan depressions
L10	4100362780	Gobi desert, Junggar and Turpan depressions
L10	4100362790	Gobi desert, Junggar and Turpan depressions
L10	4100362800	Gobi desert, Junggar and Turpan depressions
L10	4100362810	LIAO HE
L10	4100362820	AMUR		露水河
L10	4100362830	ARAL SEA (SOUTH) and AMU DARYA
L10	4100362840	ARAL SEA (SOUTH) and AMU DARYA
L10	4100362850	ARAL SEA (SOUTH) and AMU DARYA
L10	4100362860	ARAL SEA (SOUTH) and AMU DARYA
L10	4100362870	ARAL SEA (SOUTH) and AMU DARYA
L10	4100362880	ARAL SEA (NORTH) and SYR DARYA		Боралдай
L10	4100362890	ARAL SEA (NORTH) and SYR DARYA		Арыс
L10	4100362900	ARAL SEA (NORTH) and SYR DARYA		овраг Аккабаксай
L10	4100362910	YSYK-KOL (also ISSYK-KUL), CHUY (also SHU), TALAS and SARYSU		Талас
L10	4100362920	YSYK-KOL (also ISSYK-KUL), CHUY (also SHU), TALAS and SARYSU		Талас
L10	4100362930	YSYK-KOL (also ISSYK-KUL), CHUY (also SHU), TALAS and SARYSU
L10	4100362940	TARIM HE (also TALIMU HE) and Tibetan plateau		乌拉斯台河
L10	4100362950	TARIM HE (also TALIMU HE) and Tibetan plateau
L10	4100362960	TARIM HE (also TALIMU HE) and Tibetan plateau
L10	4100362970	Gobi desert, Junggar and Turpan depressions
L10	4100362980	Gobi desert, Junggar and Turpan depressions
L10	4100362990	Gobi desert, Junggar and Turpan depressions
L10	4100363000	Gobi desert, Junggar and Turpan depressions
L10	4100363010	Gobi desert, Junggar and Turpan depressions
L10	4100363040	Gobi desert, Junggar and Turpan depressions
L10	4100363050	AMUR
L10	4100363070	ARAL SEA (SOUTH) and AMU DARYA
L10	4100363080	ARAL SEA (SOUTH) and AMU DARYA
L10	4100363090	ARAL SEA (SOUTH) and AMU DARYA
L10	4100363100	ARAL SEA (SOUTH) and AMU DARYA
L10	4100363110	ARAL SEA (SOUTH) and AMU DARYA
L10	4100363120	ARAL SEA (NORTH) and SYR DARYA		Арыс
L10	4100363130	ARAL SEA (NORTH) and SYR DARYA		Арыс
L10	4100363150	YSYK-KOL (also ISSYK-KUL), CHUY (also SHU), TALAS and SARYSU		Жыргалан
L10	4100363160	YSYK-KOL (also ISSYK-KUL), CHUY (also SHU), TALAS and SARYSU		Бозучук
L10	4100363170	TARIM HE (also TALIMU HE) and Tibetan plateau
L10	4100363180	Gobi desert, Junggar and Turpan depressions
L10	4100363190	Gobi desert, Junggar and Turpan depressions
L10	4100363200	Gobi desert, Junggar and Turpan depressions
L10	4100363210	Gobi desert, Junggar and Turpan depressions
L10	4100363220	Gobi desert, Junggar and Turpan depressions
L10	4100363230	Gobi desert, Junggar and Turpan depressions
L10	4100363240	LIAO HE
L10	4100363250	LIAO HE
L10	4100363260	AMUR		二道松花江
L10	4100363270	AMUR		二道松花江
L10	4100363280	ARAL SEA (SOUTH) and AMU DARYA
L10	4100363290	ARAL SEA (SOUTH) and AMU DARYA
L10	4100363300	ARAL SEA (NORTH) and SYR DARYA
L10	4100363310	ARAL SEA (NORTH) and SYR DARYA		Шұбарсу
L10	4100363320	ARAL SEA (NORTH) and SYR DARYA		Ақсу
L10	4100363330	BALKHASH and ALAKOL		Ак-Суу
L10	4100363340	YSYK-KOL (also ISSYK-KUL), CHUY (also SHU), TALAS and SARYSU
L10	4100363350	BALKHASH and ALAKOL
L10	4100363360	BALKHASH and ALAKOL		阿克牙孜河
L10	4100363370	TARIM HE (also TALIMU HE) and Tibetan plateau
L10	4100363380	TARIM HE (also TALIMU HE) and Tibetan plateau
L10	4100363390	Gobi desert, Junggar and Turpan depressions
L10	4100363400	Gobi desert, Junggar and Turpan depressions
L10	4100363410	Gobi desert, Junggar and Turpan depressions
L10	4100363420	Gobi desert, Junggar and Turpan depressions
L10	4100363430	LIAO HE
L10	4100363440	AMUR		一统河
L10	4100363450	AMUR		二道松花江
L10	4100363460	ARAL SEA (SOUTH) and AMU DARYA
L10	4100363470	ARAL SEA (NORTH) and SYR DARYA		Арыс
L10	4100363490	ARAL SEA (NORTH) and SYR DARYA		Көкбұлақ
L10	4100363500	YSYK-KOL (also ISSYK-KUL), CHUY (also SHU), TALAS and SARYSU
L10	4100363510	YSYK-KOL (also ISSYK-KUL), CHUY (also SHU), TALAS and SARYSU
L10	4100363520	YSYK-KOL (also ISSYK-KUL), CHUY (also SHU), TALAS and SARYSU		Джергалан
L10	4100363530	BALKHASH and ALAKOL		木扎特河
L10	4100363540	BALKHASH and ALAKOL
L10	4100363550	TARIM HE (also TALIMU HE) and Tibetan plateau
L10	4100363560	Gobi desert, Junggar and Turpan depressions
L10	4100363570	Gobi desert, Junggar and Turpan depressions
L10	4100363580	Gobi desert, Junggar and Turpan depressions
L10	4100363590	Gobi desert, Junggar and Turpan depressions
L10	4100363600	Gobi desert, Junggar and Turpan depressions
L10	4100363610	Gobi desert, Junggar and Turpan depressions
L10	4100363620	LIAO HE
L10	4100363630	LIAO HE		教来河
L10	4100363640	LIAO HE		寇河
L10	4100363650	AMUR
L10	4100363660	AMUR		二道白河
L10	4100363670	ARAL SEA (SOUTH) and AMU DARYA
L10	4100363680	ARAL SEA (SOUTH) and AMU DARYA
L10	4100363690	ARAL SEA (NORTH) and SYR DARYA		Арыс
L10	4100363700	ARAL SEA (NORTH) and SYR DARYA		Караунгур
L10	4100363710	YSYK-KOL (also ISSYK-KUL), CHUY (also SHU), TALAS and SARYSU
L10	4100363720	YSYK-KOL (also ISSYK-KUL), CHUY (also SHU), TALAS and SARYSU
L10	4100363730	BALKHASH and ALAKOL		阿克牙孜河
L10	4100363740	TARIM HE (also TALIMU HE) and Tibetan plateau
L10	4100363750	TARIM HE (also TALIMU HE) and Tibetan plateau
L10	4100363760	TARIM HE (also TALIMU HE) and Tibetan plateau
L10	4100363770	TARIM HE (also TALIMU HE) and Tibetan plateau
L10	4100363780	Gobi desert, Junggar and Turpan depressions
L10	4100363790	Gobi desert, Junggar and Turpan depressions
L10	4100363800	Gobi desert, Junggar and Turpan depressions
L10	4100363810	Gobi desert, Junggar and Turpan depressions
L10	4100363830	LIAO HE		清河
L10	4100363840	AMUR		二道松花江
L10	4100363860	ARAL SEA (NORTH) and SYR DARYA		Арыс
L10	4100363870	ARAL SEA (NORTH) and SYR DARYA		Арыс
L10	4100363880	YSYK-KOL (also ISSYK-KUL), CHUY (also SHU), TALAS and SARYSU		Джеты-Огуз
L10	4100363890	YSYK-KOL (also ISSYK-KUL), CHUY (also SHU), TALAS and SARYSU		Канал
L10	4100363900	YSYK-KOL (also ISSYK-KUL), CHUY (also SHU), TALAS and SARYSU		Каракол
L10	4100363910	YSYK-KOL (also ISSYK-KUL), CHUY (also SHU), TALAS and SARYSU		Ак-Суу
L10	4100363920	YSYK-KOL (also ISSYK-KUL), CHUY (also SHU), TALAS and SARYSU		Жыргалан
L10	4100363930	TARIM HE (also TALIMU HE) and Tibetan plateau
L10	4100363940	BALKHASH and ALAKOL		Правая Каркара
L10	4100363950	BALKHASH and ALAKOL		依卡拉卡克阔
L10	4100363960	TARIM HE (also TALIMU HE) and Tibetan plateau
L10	4100363970	TARIM HE (also TALIMU HE) and Tibetan plateau
L10	4100363980	TARIM HE (also TALIMU HE) and Tibetan plateau
L10	4100363990	Gobi desert, Junggar and Turpan depressions
L10	4100364000	Gobi desert, Junggar and Turpan depressions
L10	4100364010	Gobi desert, Junggar and Turpan depressions
L10	4100364020	AMUR		二道白河
L10	4100364040	ARAL SEA (NORTH) and SYR DARYA		Арыс
L10	4100364060	ARAL SEA (NORTH) and SYR DARYA		Машат
L10	4100364070	YSYK-KOL (also ISSYK-KUL), CHUY (also SHU), TALAS and SARYSU		Талас
L10	4100364080	YSYK-KOL (also ISSYK-KUL), CHUY (also SHU), TALAS and SARYSU
L10	4100364090	TARIM HE (also TALIMU HE) and Tibetan plateau
L10	4100364100	TARIM HE (also TALIMU HE) and Tibetan plateau
L10	4100364110	TARIM HE (also TALIMU HE) and Tibetan plateau
L10	4100364120	TARIM HE (also TALIMU HE) and Tibetan plateau
L10	4100364130	TARIM HE (also TALIMU HE) and Tibetan plateau
L10	4100364140	TARIM HE (also TALIMU HE) and Tibetan plateau
L10	4100364150	TARIM HE (also TALIMU HE) and Tibetan plateau
L10	4100364160	TARIM HE (also TALIMU HE) and Tibetan plateau
L10	4100364170	Gobi desert, Junggar and Turpan depressions
L10	4100364180	Gobi desert, Junggar and Turpan depressions
L10	4100364200	Gobi desert, Junggar and Turpan depressions
L10	4100364210	Gobi desert, Junggar and Turpan depressions
L10	4100364220	Gobi desert, Junggar and Turpan depressions
L10	4100364230	Gobi desert, Junggar and Turpan depressions
L10	4100364240	LIAO HE
L10	4100364250	AMUR		辉发河
L10	4100364260	AMUR
L10	4100364270	AMUR
L10	4100364280	AMUR		五道白河
L10	4100364290	ARAL SEA (SOUTH) and AMU DARYA
L10	4100364300	ARAL SEA (SOUTH) and AMU DARYA
L10	4100364310	ARAL SEA (NORTH) and SYR DARYA		арық Сай
L10	4100364320	YSYK-KOL (also ISSYK-KUL), CHUY (also SHU), TALAS and SARYSU		Большой Таласский канал
L10	4100364330	YSYK-KOL (also ISSYK-KUL), CHUY (also SHU), TALAS and SARYSU		Чүй
L10	4100364340	YSYK-KOL (also ISSYK-KUL), CHUY (also SHU), TALAS and SARYSU
L10	4100364350	YSYK-KOL (also ISSYK-KUL), CHUY (also SHU), TALAS and SARYSU
L10	4100364360	TARIM HE (also TALIMU HE) and Tibetan plateau
L10	4100364370	TARIM HE (also TALIMU HE) and Tibetan plateau
L10	4100364380	TARIM HE (also TALIMU HE) and Tibetan plateau
L10	4100364390	Gobi desert, Junggar and Turpan depressions
L10	4100364400	Gobi desert, Junggar and Turpan depressions
L10	4100364410	Gobi desert, Junggar and Turpan depressions
L10	4100364420	Gobi desert, Junggar and Turpan depressions
L10	4100364430	LIAO HE
L10	4100364440	LIAO HE
L10	4100364450	AMUR		辉发河
L10	4100364460	AMUR		二道松花江
L10	4100364470	AMUR		二道松花江
L10	4100364480	AMUR		四道白河
L10	4100364490	ARAL SEA (SOUTH) and AMU DARYA
L10	4100364500	ARAL SEA (SOUTH) and AMU DARYA
L10	4100364510	YSYK-KOL (also ISSYK-KUL), CHUY (also SHU), TALAS and SARYSU
L10	4100364520	YSYK-KOL (also ISSYK-KUL), CHUY (also SHU), TALAS and SARYSU
L10	4100364530	TARIM HE (also TALIMU HE) and Tibetan plateau
L10	4100364540	Gobi desert, Junggar and Turpan depressions
L10	4100364550	Gobi desert, Junggar and Turpan depressions
L10	4100364560	Gobi desert, Junggar and Turpan depressions
L10	4100364570	Gobi desert, Junggar and Turpan depressions
L10	4100364580	Gobi desert, Junggar and Turpan depressions
L10	4100364590	Gobi desert, Junggar and Turpan depressions
L10	4100364600	Gobi desert, Junggar and Turpan depressions
L10	4100364610	LIAO HE		昭苏河
L10	4100364620	ARAL SEA (NORTH) and SYR DARYA		Сырдария
L10	4100364630	YSYK-KOL (also ISSYK-KUL), CHUY (also SHU), TALAS and SARYSU		Шамшы
L10	4100364640	YSYK-KOL (also ISSYK-KUL), CHUY (also SHU), TALAS and SARYSU		Южный Чоктал
L10	4100364650	YSYK-KOL (also ISSYK-KUL), CHUY (also SHU), TALAS and SARYSU
L10	4100364660	TARIM HE (also TALIMU HE) and Tibetan plateau		Каракол
L10	4100364670	YSYK-KOL (also ISSYK-KUL), CHUY (also SHU), TALAS and SARYSU		Джергес
L10	4100364680	YSYK-KOL (also ISSYK-KUL), CHUY (also SHU), TALAS and SARYSU		Жыргалан
L10	4100364690	BALKHASH and ALAKOL		阿克牙孜河
L10	4100364700	TARIM HE (also TALIMU HE) and Tibetan plateau
L10	4100364710	TARIM HE (also TALIMU HE) and Tibetan plateau
L10	4100364720	TARIM HE (also TALIMU HE) and Tibetan plateau
L10	4100364730	TARIM HE (also TALIMU HE) and Tibetan plateau
L10	4100364740	TARIM HE (also TALIMU HE) and Tibetan plateau
L10	4100364750	Gobi desert, Junggar and Turpan depressions
L10	4100364760	Gobi desert, Junggar and Turpan depressions
L10	4100364770	Gobi desert, Junggar and Turpan depressions
L10	4100364780	Gobi desert, Junggar and Turpan depressions
L10	4100364790	Gobi desert, Junggar and Turpan depressions
L10	4100364800	Gobi desert, Junggar and Turpan depressions
L10	4100364810	Gobi desert, Junggar and Turpan depressions
L10	4100364820	ARAL SEA (SOUTH) and AMU DARYA
L10	4100364830	ARAL SEA (NORTH) and SYR DARYA		Сырдария
L10	4100364840	YSYK-KOL (also ISSYK-KUL), CHUY (also SHU), TALAS and SARYSU		Талас
L10	4100364850	YSYK-KOL (also ISSYK-KUL), CHUY (also SHU), TALAS and SARYSU
L10	4100364860	YSYK-KOL (also ISSYK-KUL), CHUY (also SHU), TALAS and SARYSU
L10	4100364870	BALKHASH and ALAKOL
L10	4100364880	TARIM HE (also TALIMU HE) and Tibetan plateau		开都河
L10	4100364890	TARIM HE (also TALIMU HE) and Tibetan plateau		开都河
L10	4100364900	TARIM HE (also TALIMU HE) and Tibetan plateau
L10	4100364910	TARIM HE (also TALIMU HE) and Tibetan plateau
L10	4100364920	TARIM HE (also TALIMU HE) and Tibetan plateau
L10	4100364930	TARIM HE (also TALIMU HE) and Tibetan plateau
L10	4100364940	Gobi desert, Junggar and Turpan depressions
L10	4100364950	TARIM HE (also TALIMU HE) and Tibetan plateau
L10	4100364970	Gobi desert, Junggar and Turpan depressions
L10	4100364980	Gobi desert, Junggar and Turpan depressions
L10	4100364990	Gobi desert, Junggar and Turpan depressions
L10	4100365000	LIAO HE		老哈河
L10	4100365010	LIAO HE
L10	4100365020	AMUR
L10	4100365030	ARAL SEA (SOUTH) and AMU DARYA		Bas Qubla-Qaraqalpaq magistral kollektori
L10	4100365040	ARAL SEA (SOUTH) and AMU DARYA
L10	4100365050	ARAL SEA (NORTH) and SYR DARYA
L10	4100365060	YSYK-KOL (also ISSYK-KUL), CHUY (also SHU), TALAS and SARYSU		Урмарал
L10	4100365070	BALKHASH and ALAKOL		Чон-Ак-Суу
L10	4100365080	YSYK-KOL (also ISSYK-KUL), CHUY (also SHU), TALAS and SARYSU
L10	4100365090	TARIM HE (also TALIMU HE) and Tibetan plateau
L10	4100365100	TARIM HE (also TALIMU HE) and Tibetan plateau
L10	4100365110	TARIM HE (also TALIMU HE) and Tibetan plateau
L10	4100365120	Gobi desert, Junggar and Turpan depressions
L10	4100365130	Gobi desert, Junggar and Turpan depressions
L10	4100365140	Gobi desert, Junggar and Turpan depressions
L10	4100365160	Gobi desert, Junggar and Turpan depressions
L10	4100365170	Gobi desert, Junggar and Turpan depressions
L10	4100365180	AMUR
L10	4100365190	Sea of Japan		두만강 - 图们江
L10	4100365200	ARAL SEA (SOUTH) and AMU DARYA
L10	4100365210	ARAL SEA (SOUTH) and AMU DARYA
L10	4100365220	ARAL SEA (NORTH) and SYR DARYA
L10	4100365230	ARAL SEA (NORTH) and SYR DARYA
L10	4100365240	ARAL SEA (NORTH) and SYR DARYA		Арыс
L10	4100365250	ARAL SEA (NORTH) and SYR DARYA
L10	4100365260	YSYK-KOL (also ISSYK-KUL), CHUY (also SHU), TALAS and SARYSU		Муз-Тёр
L10	4100365270	YSYK-KOL (also ISSYK-KUL), CHUY (also SHU), TALAS and SARYSU		Корумду
L10	4100365280	YSYK-KOL (also ISSYK-KUL), CHUY (also SHU), TALAS and SARYSU
L10	4100365290	TARIM HE (also TALIMU HE) and Tibetan plateau
L10	4100365300	Gobi desert, Junggar and Turpan depressions
L10	4100365310	Gobi desert, Junggar and Turpan depressions
L10	4100365320	Gobi desert, Junggar and Turpan depressions
L10	4100365330	Gobi desert, Junggar and Turpan depressions
L10	4100365340	ARAL SEA (SOUTH) and AMU DARYA
L10	4100365350	ARAL SEA (SOUTH) and AMU DARYA
L10	4100365360	ARAL SEA (SOUTH) and AMU DARYA
L10	4100365370	ARAL SEA (SOUTH) and AMU DARYA
L10	4100365380	ARAL SEA (NORTH) and SYR DARYA
L10	4100365390	ARAL SEA (NORTH) and SYR DARYA		Арыс
L10	4100365400	YSYK-KOL (also ISSYK-KUL), CHUY (also SHU), TALAS and SARYSU
L10	4100365410	YSYK-KOL (also ISSYK-KUL), CHUY (also SHU), TALAS and SARYSU
L10	4100365420	YSYK-KOL (also ISSYK-KUL), CHUY (also SHU), TALAS and SARYSU		Чоң-Кой-Суу
L10	4100365430	YSYK-KOL (also ISSYK-KUL), CHUY (also SHU), TALAS and SARYSU		Чолпон-Ата
L10	4100365440	TARIM HE (also TALIMU HE) and Tibetan plateau
L10	4100365450	TARIM HE (also TALIMU HE) and Tibetan plateau
L10	4100365460	TARIM HE (also TALIMU HE) and Tibetan plateau
L10	4100365470	TARIM HE (also TALIMU HE) and Tibetan plateau
L10	4100365480	TARIM HE (also TALIMU HE) and Tibetan plateau
L10	4100365490	TARIM HE (also TALIMU HE) and Tibetan plateau
L10	4100365500	TARIM HE (also TALIMU HE) and Tibetan plateau
L10	4100365510	TARIM HE (also TALIMU HE) and Tibetan plateau
L10	4100365520	TARIM HE (also TALIMU HE) and Tibetan plateau
L10	4100365530	Gobi desert, Junggar and Turpan depressions
L10	4100365540	Gobi desert, Junggar and Turpan depressions
L10	4100365550	Gobi desert, Junggar and Turpan depressions
L10	4100365560	Gobi desert, Junggar and Turpan depressions
L10	4100365570	Gobi desert, Junggar and Turpan depressions
L10	4100365580	TUMEN		오룡천
L10	4100365590	TUMEN
L10	4100365600	Hokkaido island		壮瞥川
L10	4100365610	ARAL SEA (SOUTH) and AMU DARYA
L10	4100365620	ARAL SEA (SOUTH) and AMU DARYA
L10	4100365630	ARAL SEA (SOUTH) and AMU DARYA
L10	4100365640	ARAL SEA (SOUTH) and AMU DARYA
L10	4100365650	YSYK-KOL (also ISSYK-KUL), CHUY (also SHU), TALAS and SARYSU
L10	4100365660	YSYK-KOL (also ISSYK-KUL), CHUY (also SHU), TALAS and SARYSU		Орто-Кой-Суу
L10	4100365670	YSYK-KOL (also ISSYK-KUL), CHUY (also SHU), TALAS and SARYSU
L10	4100365680	Gobi desert, Junggar and Turpan depressions
L10	4100365690	Gobi desert, Junggar and Turpan depressions
L10	4100365700	Gobi desert, Junggar and Turpan depressions
L10	4100365710	Gobi desert, Junggar and Turpan depressions
L10	4100365720	TUMEN		오룡천
L10	4100365730	Hokkaido island		長流川
L10	4100365740	ARAL SEA (SOUTH) and AMU DARYA
L10	4100365750	ARAL SEA (SOUTH) and AMU DARYA		Пограничный канал
L10	4100365760	ARAL SEA (SOUTH) and AMU DARYA
L10	4100365770	ARAL SEA (SOUTH) and AMU DARYA
L10	4100365780	TARIM HE (also TALIMU HE) and Tibetan plateau
L10	4100365790	TARIM HE (also TALIMU HE) and Tibetan plateau
L10	4100365800	TARIM HE (also TALIMU HE) and Tibetan plateau
L10	4100365810	TARIM HE (also TALIMU HE) and Tibetan plateau
L10	4100365820	TARIM HE (also TALIMU HE) and Tibetan plateau
L10	4100365830	TARIM HE (also TALIMU HE) and Tibetan plateau
L10	4100365840	TARIM HE (also TALIMU HE) and Tibetan plateau
L10	4100365850	TARIM HE (also TALIMU HE) and Tibetan plateau
L10	4100365860	TARIM HE (also TALIMU HE) and Tibetan plateau
L10	4100365870	TARIM HE (also TALIMU HE) and Tibetan plateau
L10	4100365880	Gobi desert, Junggar and Turpan depressions
L10	4100365900	Gobi desert, Junggar and Turpan depressions
L10	4100365910	AMUR		海兰河
L10	4100365920	ARAL SEA (SOUTH) and AMU DARYA
L10	4100365930	ARAL SEA (SOUTH) and AMU DARYA
L10	4100365940	ARAL SEA (NORTH) and SYR DARYA
L10	4100365950	ARAL SEA (NORTH) and SYR DARYA
L10	4100365960	TARIM HE (also TALIMU HE) and Tibetan plateau
L10	4100365970	TARIM HE (also TALIMU HE) and Tibetan plateau
L10	4100365980	TARIM HE (also TALIMU HE) and Tibetan plateau
L10	4100365990	Gobi desert, Junggar and Turpan depressions
L10	4100366000	Gobi desert, Junggar and Turpan depressions
L10	4100366010	Gobi desert, Junggar and Turpan depressions
L10	4100366020	Gobi desert, Junggar and Turpan depressions
L10	4100366040	TUMEN		海兰河
L10	4100366050	ARAL SEA (SOUTH) and AMU DARYA
L10	4100366060	ARAL SEA (NORTH) and SYR DARYA
L10	4100366070	ARAL SEA (NORTH) and SYR DARYA
L10	4100366080	YSYK-KOL (also ISSYK-KUL), CHUY (also SHU), TALAS and SARYSU
L10	4100366090	YSYK-KOL (also ISSYK-KUL), CHUY (also SHU), TALAS and SARYSU		Талас
L10	4100366100	BALKHASH and ALAKOL
L10	4100366110	TARIM HE (also TALIMU HE) and Tibetan plateau
L10	4100366120	TARIM HE (also TALIMU HE) and Tibetan plateau
L10	4100366130	TARIM HE (also TALIMU HE) and Tibetan plateau
L10	4100366140	TARIM HE (also TALIMU HE) and Tibetan plateau
L10	4100366150	TARIM HE (also TALIMU HE) and Tibetan plateau
L10	4100366190	Gobi desert, Junggar and Turpan depressions
L10	4100366200	Gobi desert, Junggar and Turpan depressions
L10	4100366210	Gobi desert, Junggar and Turpan depressions
L10	4100366220	Gobi desert, Junggar and Turpan depressions
L10	4100366230	Gobi desert, Junggar and Turpan depressions
L10	4100366240	Gobi desert, Junggar and Turpan depressions
L10	4100366250	Gobi desert, Junggar and Turpan depressions
L10	4100366260	AMUR
L10	4100366270	Hokkaido island		歴舟川
L10	4100366280	ARAL SEA (SOUTH) and AMU DARYA		Пограничный канал
L10	4100366290	ARAL SEA (SOUTH) and AMU DARYA
L10	4100366300	ARAL SEA (SOUTH) and AMU DARYA
L10	4100366310	ARAL SEA (SOUTH) and AMU DARYA
L10	4100366320	ARAL SEA (SOUTH) and AMU DARYA
L10	4100366330	ARAL SEA (SOUTH) and AMU DARYA
L10	4100366340	YSYK-KOL (also ISSYK-KUL), CHUY (also SHU), TALAS and SARYSU		Талас
L10	4100366350	YSYK-KOL (also ISSYK-KUL), CHUY (also SHU), TALAS and SARYSU		Талас
L10	4100366360	YSYK-KOL (also ISSYK-KUL), CHUY (also SHU), TALAS and SARYSU
L10	4100366370	YSYK-KOL (also ISSYK-KUL), CHUY (also SHU), TALAS and SARYSU
L10	4100366380	TARIM HE (also TALIMU HE) and Tibetan plateau
L10	4100366390	TARIM HE (also TALIMU HE) and Tibetan plateau
L10	4100366400	TARIM HE (also TALIMU HE) and Tibetan plateau
L10	4100366410	TARIM HE (also TALIMU HE) and Tibetan plateau
L10	4100366420	TARIM HE (also TALIMU HE) and Tibetan plateau
L10	4100366430	Gobi desert, Junggar and Turpan depressions
L10	4100366450	Gobi desert, Junggar and Turpan depressions
L10	4100366460	Gobi desert, Junggar and Turpan depressions
L10	4100366470	Gobi desert, Junggar and Turpan depressions
L10	4100366480	Gobi desert, Junggar and Turpan depressions
L10	4100366490	Gobi desert, Junggar and Turpan depressions
L10	4100366510	LIAO HE		羊肠子河
L10	4100366520	LIAO HE
L10	4100366530	LIAO HE
L10	4100366540	LIAO HE
L10	4100366550	LIAO HE		清河
L10	4100366560	AMUR
L10	4100366570	Hokkaido island		歴舟中の川
L10	4100366580	ARAL SEA (SOUTH) and AMU DARYA
L10	4100366590	ARAL SEA (SOUTH) and AMU DARYA
L10	4100366600	YSYK-KOL (also ISSYK-KUL), CHUY (also SHU), TALAS and SARYSU		Талас
L10	4100366610	TARIM HE (also TALIMU HE) and Tibetan plateau
L10	4100366620	TARIM HE (also TALIMU HE) and Tibetan plateau
L10	4100366630	TARIM HE (also TALIMU HE) and Tibetan plateau
L10	4100366640	TARIM HE (also TALIMU HE) and Tibetan plateau
L10	4100366650	TARIM HE (also TALIMU HE) and Tibetan plateau
L10	4100366660	TARIM HE (also TALIMU HE) and Tibetan plateau
L10	4100366670	Gobi desert, Junggar and Turpan depressions
L10	4100366680	Gobi desert, Junggar and Turpan depressions
L10	4100366690	Gobi desert, Junggar and Turpan depressions
L10	4100366700	Gobi desert, Junggar and Turpan depressions
L10	4100366710	Gobi desert, Junggar and Turpan depressions
L10	4100366720	Gobi desert, Junggar and Turpan depressions
L10	4100366730	LIAO HE		下庙河
L10	4100366740	LIAO HE		柳河
L10	4100366750	LIAO HE		清河
L10	4100366760	Hokkaido island		ヌビナイ川
L10	4100366770	ARAL SEA (SOUTH) and AMU DARYA
L10	4100366780	ARAL SEA (SOUTH) and AMU DARYA
L10	4100366790	ARAL SEA (NORTH) and SYR DARYA		Арыс
L10	4100366800	ARAL SEA (NORTH) and SYR DARYA		Арыс
L10	4100366810	ARAL SEA (NORTH) and SYR DARYA		Арыс
L10	4100366820	YSYK-KOL (also ISSYK-KUL), CHUY (also SHU), TALAS and SARYSU
L10	4100366830	YSYK-KOL (also ISSYK-KUL), CHUY (also SHU), TALAS and SARYSU
L10	4100366840	YSYK-KOL (also ISSYK-KUL), CHUY (also SHU), TALAS and SARYSU
L10	4100366850	YSYK-KOL (also ISSYK-KUL), CHUY (also SHU), TALAS and SARYSU
L10	4100366860	TARIM HE (also TALIMU HE) and Tibetan plateau
L10	4100366870	TARIM HE (also TALIMU HE) and Tibetan plateau
L10	4100366880	TARIM HE (also TALIMU HE) and Tibetan plateau
L10	4100366890	TARIM HE (also TALIMU HE) and Tibetan plateau
L10	4100366900	Gobi desert, Junggar and Turpan depressions
L10	4100366910	Gobi desert, Junggar and Turpan depressions
L10	4100366920	Gobi desert, Junggar and Turpan depressions
L10	4100366940	Gobi desert, Junggar and Turpan depressions
L10	4100366950	Gobi desert, Junggar and Turpan depressions
L10	4100366960	LIAO HE		老哈河
L10	4100366970	LIAO HE		孟克河
L10	4100366980	LIAO HE		厚很河
L10	4100366990	ARAL SEA (SOUTH) and AMU DARYA
L10	4100367000	ARAL SEA (NORTH) and SYR DARYA		Арыс
L10	4100367010	ARAL SEA (NORTH) and SYR DARYA		Жабағылсу
L10	4100367020	YSYK-KOL (also ISSYK-KUL), CHUY (also SHU), TALAS and SARYSU		Талас
L10	4100367030	YSYK-KOL (also ISSYK-KUL), CHUY (also SHU), TALAS and SARYSU
L10	4100367040	TARIM HE (also TALIMU HE) and Tibetan plateau
L10	4100367050	TARIM HE (also TALIMU HE) and Tibetan plateau
L10	4100367060	TARIM HE (also TALIMU HE) and Tibetan plateau
L10	4100367070	TARIM HE (also TALIMU HE) and Tibetan plateau
L10	4100367080	TARIM HE (also TALIMU HE) and Tibetan plateau
L10	4100367090	Gobi desert, Junggar and Turpan depressions
L10	4100367100	Gobi desert, Junggar and Turpan depressions
L10	4100367110	Gobi desert, Junggar and Turpan depressions
L10	4100367120	Gobi desert, Junggar and Turpan depressions
L10	4100367130	Gobi desert, Junggar and Turpan depressions
L10	4100367140	Gobi desert, Junggar and Turpan depressions
L10	4100367150	Gobi desert, Junggar and Turpan depressions
L10	4100367160	LIAO HE		孟克河
L10	4100367170	LIAO HE
L10	4100367180	AMUR		梅河
L10	4100367190	AMUR		露水河
L10	4100367200	ARAL SEA (NORTH) and SYR DARYA		Бадам
L10	4100367210	YSYK-KOL (also ISSYK-KUL), CHUY (also SHU), TALAS and SARYSU
L10	4100367220	YSYK-KOL (also ISSYK-KUL), CHUY (also SHU), TALAS and SARYSU		Джеты-Огуз
L10	4100367230	TARIM HE (also TALIMU HE) and Tibetan plateau
L10	4100367240	TARIM HE (also TALIMU HE) and Tibetan plateau
L10	4100367250	TARIM HE (also TALIMU HE) and Tibetan plateau
L10	4100367270	TARIM HE (also TALIMU HE) and Tibetan plateau
L10	4100367280	TARIM HE (also TALIMU HE) and Tibetan plateau
L10	4100367290	Gobi desert, Junggar and Turpan depressions
L10	4100367300	Gobi desert, Junggar and Turpan depressions
L10	4100367310	Gobi desert, Junggar and Turpan depressions
L10	4100367320	Gobi desert, Junggar and Turpan depressions
L10	4100367330	Gobi desert, Junggar and Turpan depressions
L10	4100367340	Gobi desert, Junggar and Turpan depressions
L10	4100367350	LIAO HE		清河
L10	4100367360	AMUR		辉发河
L10	4100367370	AMUR
L10	4100367380	AMUR		五道白河
L10	4100367390	AMUR
L10	4100367400	ARAL SEA (SOUTH) and AMU DARYA
L10	4100367410	YSYK-KOL (also ISSYK-KUL), CHUY (also SHU), TALAS and SARYSU
L10	4100367420	YSYK-KOL (also ISSYK-KUL), CHUY (also SHU), TALAS and SARYSU
L10	4100367430	YSYK-KOL (also ISSYK-KUL), CHUY (also SHU), TALAS and SARYSU		Чонг-Сёгёттю
L10	4100367440	TARIM HE (also TALIMU HE) and Tibetan plateau		Асутор
L10	4100367450	BALKHASH and ALAKOL		Кескентас
L10	4100367460	TARIM HE (also TALIMU HE) and Tibetan plateau
L10	4100367470	TARIM HE (also TALIMU HE) and Tibetan plateau
L10	4100367480	TARIM HE (also TALIMU HE) and Tibetan plateau
L10	4100367490	TARIM HE (also TALIMU HE) and Tibetan plateau
L10	4100367510	TARIM HE (also TALIMU HE) and Tibetan plateau
L10	4100367520	TARIM HE (also TALIMU HE) and Tibetan plateau
L10	4100367530	TARIM HE (also TALIMU HE) and Tibetan plateau
L10	4100367540	Gobi desert, Junggar and Turpan depressions
L10	4100367550	Gobi desert, Junggar and Turpan depressions
L10	4100367560	Gobi desert, Junggar and Turpan depressions
L10	4100367570	Gobi desert, Junggar and Turpan depressions
L10	4100367580	Gobi desert, Junggar and Turpan depressions
L10	4100367600	LIAO HE		亮子河
L10	4100367610	ARAL SEA (SOUTH) and AMU DARYA
L10	4100367620	ARAL SEA (SOUTH) and AMU DARYA
L10	4100367630	ARAL SEA (SOUTH) and AMU DARYA
L10	4100367640	YSYK-KOL (also ISSYK-KUL), CHUY (also SHU), TALAS and SARYSU
L10	4100367650	YSYK-KOL (also ISSYK-KUL), CHUY (also SHU), TALAS and SARYSU
L10	4100367660	YSYK-KOL (also ISSYK-KUL), CHUY (also SHU), TALAS and SARYSU
L10	4100367670	YSYK-KOL (also ISSYK-KUL), CHUY (also SHU), TALAS and SARYSU
L10	4100367680	TARIM HE (also TALIMU HE) and Tibetan plateau
L10	4100367690	TARIM HE (also TALIMU HE) and Tibetan plateau
L10	4100367700	Gobi desert, Junggar and Turpan depressions
L10	4100367710	Gobi desert, Junggar and Turpan depressions
L10	4100367720	Gobi desert, Junggar and Turpan depressions
L10	4100367730	Gobi desert, Junggar and Turpan depressions
L10	4100367740	Gobi desert, Junggar and Turpan depressions
L10	4100367750	Gobi desert, Junggar and Turpan depressions
L10	4100367760	Gobi desert, Junggar and Turpan depressions
L10	4100367770	Gobi desert, Junggar and Turpan depressions
L10	4100367780	Gobi desert, Junggar and Turpan depressions
L10	4100367800	LIAO HE		马仲河
L10	4100367810	TUMEN
L10	4100367820	ARAL SEA (SOUTH) and AMU DARYA
L10	4100367830	ARAL SEA (SOUTH) and AMU DARYA
L10	4100367840	YSYK-KOL (also ISSYK-KUL), CHUY (also SHU), TALAS and SARYSU
L10	4100367850	YSYK-KOL (also ISSYK-KUL), CHUY (also SHU), TALAS and SARYSU
L10	4100367860	YSYK-KOL (also ISSYK-KUL), CHUY (also SHU), TALAS and SARYSU
L10	4100367870	YSYK-KOL (also ISSYK-KUL), CHUY (also SHU), TALAS and SARYSU
L10	4100367880	YSYK-KOL (also ISSYK-KUL), CHUY (also SHU), TALAS and SARYSU
L10	4100367890	TARIM HE (also TALIMU HE) and Tibetan plateau
L10	4100367900	TARIM HE (also TALIMU HE) and Tibetan plateau
L10	4100367910	TARIM HE (also TALIMU HE) and Tibetan plateau
L10	4100367920	TARIM HE (also TALIMU HE) and Tibetan plateau
L10	4100367930	Gobi desert, Junggar and Turpan depressions
L10	4100367940	Gobi desert, Junggar and Turpan depressions
L10	4100367950	Gobi desert, Junggar and Turpan depressions
L10	4100367960	Gobi desert, Junggar and Turpan depressions
L10	4100367970	Gobi desert, Junggar and Turpan depressions
L10	4100367980	Gobi desert, Junggar and Turpan depressions
L10	4100367990	Gobi desert, Junggar and Turpan depressions
L10	4100368000	Gobi desert, Junggar and Turpan depressions
L10	4100368010	Gobi desert, Junggar and Turpan depressions
L10	4100368020	LIAO HE
L10	4100368030	TUMEN		오룡천
L10	4100368040	ARAL SEA (SOUTH) and AMU DARYA		Пограничный канал
L10	4100368050	ARAL SEA (SOUTH) and AMU DARYA
L10	4100368060	ARAL SEA (NORTH) and SYR DARYA		Арыс
L10	4100368070	ARAL SEA (NORTH) and SYR DARYA		Арыс
L10	4100368080	YSYK-KOL (also ISSYK-KUL), CHUY (also SHU), TALAS and SARYSU		Талас
L10	4100368090	TARIM HE (also TALIMU HE) and Tibetan plateau
L10	4100368100	TARIM HE (also TALIMU HE) and Tibetan plateau
L10	4100368110	TARIM HE (also TALIMU HE) and Tibetan plateau
L10	4100368120	Gobi desert, Junggar and Turpan depressions
L10	4100368140	Gobi desert, Junggar and Turpan depressions
L10	4100368150	Gobi desert, Junggar and Turpan depressions
L10	4100368160	Gobi desert, Junggar and Turpan depressions
L10	4100368170	Gobi desert, Junggar and Turpan depressions
L10	4100368180	Gobi desert, Junggar and Turpan depressions
L10	4100368190	LIAO HE		厚很河
L10	4100368200	ARAL SEA (SOUTH) and AMU DARYA
L10	4100368210	ARAL SEA (NORTH) and SYR DARYA
L10	4100368220	ARAL SEA (NORTH) and SYR DARYA		Талас
L10	4100368230	YSYK-KOL (also ISSYK-KUL), CHUY (also SHU), TALAS and SARYSU
L10	4100368240	YSYK-KOL (also ISSYK-KUL), CHUY (also SHU), TALAS and SARYSU
L10	4100368250	YSYK-KOL (also ISSYK-KUL), CHUY (also SHU), TALAS and SARYSU
L10	4100368260	YSYK-KOL (also ISSYK-KUL), CHUY (also SHU), TALAS and SARYSU
L10	4100368270	YSYK-KOL (also ISSYK-KUL), CHUY (also SHU), TALAS and SARYSU
L10	4100368280	TARIM HE (also TALIMU HE) and Tibetan plateau		Джеты-Огуз
L10	4100368290	TARIM HE (also TALIMU HE) and Tibetan plateau
L10	4100368300	TARIM HE (also TALIMU HE) and Tibetan plateau
L10	4100368310	TARIM HE (also TALIMU HE) and Tibetan plateau
L10	4100368320	Gobi desert, Junggar and Turpan depressions
L10	4100368330	Gobi desert, Junggar and Turpan depressions
L10	4100368340	Gobi desert, Junggar and Turpan depressions
L10	4100368350	Gobi desert, Junggar and Turpan depressions
L10	4100368360	Gobi desert, Junggar and Turpan depressions
L10	4100368370	Gobi desert, Junggar and Turpan depressions
L10	4100368380	Gobi desert, Junggar and Turpan depressions
L10	4100368390	Gobi desert, Junggar and Turpan depressions
L10	4100368400	Gobi desert, Junggar and Turpan depressions
L10	4100368410	Yellow Sea and East China Sea
L10	4100368420	Yellow Sea and East China Sea
L10	4100368430	LIAO HE		黑风河
L10	4100368440	LIAO HE		厚很河
L10	4100368450	ARAL SEA (SOUTH) and AMU DARYA		Hanýap suw Akabasy
L10	4100368460	YSYK-KOL (also ISSYK-KUL), CHUY (also SHU), TALAS and SARYSU
L10	4100368470	YSYK-KOL (also ISSYK-KUL), CHUY (also SHU), TALAS and SARYSU
L10	4100368480	YSYK-KOL (also ISSYK-KUL), CHUY (also SHU), TALAS and SARYSU
L10	4100368490	YSYK-KOL (also ISSYK-KUL), CHUY (also SHU), TALAS and SARYSU
L10	4100368500	TARIM HE (also TALIMU HE) and Tibetan plateau
L10	4100368510	TARIM HE (also TALIMU HE) and Tibetan plateau
L10	4100368520	TARIM HE (also TALIMU HE) and Tibetan plateau
L10	4100368530	Gobi desert, Junggar and Turpan depressions
L10	4100368540	Gobi desert, Junggar and Turpan depressions
L10	4100368550	Gobi desert, Junggar and Turpan depressions
L10	4100368560	Gobi desert, Junggar and Turpan depressions
L10	4100368570	Gobi desert, Junggar and Turpan depressions
L10	4100368580	Gobi desert, Junggar and Turpan depressions
L10	4100368590	Gobi desert, Junggar and Turpan depressions
L10	4100368600	Gobi desert, Junggar and Turpan depressions
L10	4100368610	Gobi desert, Junggar and Turpan depressions
L10	4100368620	ARAL SEA (SOUTH) and AMU DARYA		Súwenlı kanalı
L10	4100368630	ARAL SEA (NORTH) and SYR DARYA		арык Бабай
L10	4100368640	YSYK-KOL (also ISSYK-KUL), CHUY (also SHU), TALAS and SARYSU		Чүй
L10	4100368650	YSYK-KOL (also ISSYK-KUL), CHUY (also SHU), TALAS and SARYSU		Чүй
L10	4100368660	YSYK-KOL (also ISSYK-KUL), CHUY (also SHU), TALAS and SARYSU
L10	4100368670	TARIM HE (also TALIMU HE) and Tibetan plateau
L10	4100368680	TARIM HE (also TALIMU HE) and Tibetan plateau
L10	4100368690	Gobi desert, Junggar and Turpan depressions
L10	4100368700	Gobi desert, Junggar and Turpan depressions
L10	4100368710	Gobi desert, Junggar and Turpan depressions
L10	4100368720	Yellow Sea and East China Sea
L10	4100368730	LIAO HE
L10	4100368740	LIAO HE
L10	4100368750	LIAO HE		厚很河
L10	4100368760	LIAO HE
L10	4100368770	ARAL SEA (SOUTH) and AMU DARYA		Hanýap suw Akabasy
L10	4100368780	ARAL SEA (NORTH) and SYR DARYA		Буржар
L10	4100368790	ARAL SEA (NORTH) and SYR DARYA		Чон-Таш
L10	4100368800	TARIM HE (also TALIMU HE) and Tibetan plateau
L10	4100368810	TARIM HE (also TALIMU HE) and Tibetan plateau
L10	4100368820	TARIM HE (also TALIMU HE) and Tibetan plateau
L10	4100368830	Gobi desert, Junggar and Turpan depressions
L10	4100368840	Gobi desert, Junggar and Turpan depressions
L10	4100368850	LIAO HE
L10	4100368880	ARAL SEA (NORTH) and SYR DARYA
L10	4100368890	ARAL SEA (NORTH) and SYR DARYA		Жарташ
L10	4100368900	YSYK-KOL (also ISSYK-KUL), CHUY (also SHU), TALAS and SARYSU		Тору-Айгыр
L10	4100368910	TARIM HE (also TALIMU HE) and Tibetan plateau
L10	4100368920	TARIM HE (also TALIMU HE) and Tibetan plateau
L10	4100368930	Gobi desert, Junggar and Turpan depressions
L10	4100368940	Gobi desert, Junggar and Turpan depressions
L10	4100368950	Gobi desert, Junggar and Turpan depressions
L10	4100368970	ARAL SEA (SOUTH) and AMU DARYA
L10	4100368980	ARAL SEA (SOUTH) and AMU DARYA
L10	4100368990	ARAL SEA (SOUTH) and AMU DARYA
L10	4100369000	ARAL SEA (NORTH) and SYR DARYA
L10	4100369010	ARAL SEA (NORTH) and SYR DARYA		Бадам
L10	4100369020	YSYK-KOL (also ISSYK-KUL), CHUY (also SHU), TALAS and SARYSU
L10	4100369030	YSYK-KOL (also ISSYK-KUL), CHUY (also SHU), TALAS and SARYSU
L10	4100369040	YSYK-KOL (also ISSYK-KUL), CHUY (also SHU), TALAS and SARYSU
L10	4100369050	TARIM HE (also TALIMU HE) and Tibetan plateau		Арашан
L10	4100369060	TARIM HE (also TALIMU HE) and Tibetan plateau		Ак-Суу
L10	4100369070	TARIM HE (also TALIMU HE) and Tibetan plateau
L10	4100369080	TARIM HE (also TALIMU HE) and Tibetan plateau
L10	4100369090	TARIM HE (also TALIMU HE) and Tibetan plateau
L10	4100369100	TARIM HE (also TALIMU HE) and Tibetan plateau
L10	4100369110	TARIM HE (also TALIMU HE) and Tibetan plateau
L10	4100369120	Gobi desert, Junggar and Turpan depressions
L10	4100369130	Gobi desert, Junggar and Turpan depressions
L10	4100369140	Gobi desert, Junggar and Turpan depressions
L10	4100369150	Gobi desert, Junggar and Turpan depressions
L10	4100369160	Gobi desert, Junggar and Turpan depressions
L10	4100369170	Gobi desert, Junggar and Turpan depressions
L10	4100369180	Gobi desert, Junggar and Turpan depressions
L10	4100369190	Gobi desert, Junggar and Turpan depressions
L10	4100369210	ARAL SEA (SOUTH) and AMU DARYA
L10	4100369220	ARAL SEA (SOUTH) and AMU DARYA
L10	4100369230	ARAL SEA (SOUTH) and AMU DARYA
L10	4100369240	YSYK-KOL (also ISSYK-KUL), CHUY (also SHU), TALAS and SARYSU		Тору-Айгыр
L10	4100369250	Gobi desert, Junggar and Turpan depressions
L10	4100369260	Gobi desert, Junggar and Turpan depressions
L10	4100369270	Gobi desert, Junggar and Turpan depressions
L10	4100369280	Gobi desert, Junggar and Turpan depressions
L10	4100369290	Gobi desert, Junggar and Turpan depressions
L10	4100369300	Gobi desert, Junggar and Turpan depressions
L10	4100369310	Gobi desert, Junggar and Turpan depressions
L10	4100369320	Gobi desert, Junggar and Turpan depressions
L10	4100369330	Gobi desert, Junggar and Turpan depressions
L10	4100369340	Gobi desert, Junggar and Turpan depressions
L10	4100369350	Gobi desert, Junggar and Turpan depressions
L10	4100369360	ARAL SEA (SOUTH) and AMU DARYA
L10	4100369370	ARAL SEA (SOUTH) and AMU DARYA
L10	4100369380	ARAL SEA (SOUTH) and AMU DARYA
L10	4100369390	YSYK-KOL (also ISSYK-KUL), CHUY (also SHU), TALAS and SARYSU		Чон-чычкан
L10	4100369400	YSYK-KOL (also ISSYK-KUL), CHUY (also SHU), TALAS and SARYSU		Талас
L10	4100369410	YSYK-KOL (also ISSYK-KUL), CHUY (also SHU), TALAS and SARYSU
L10	4100369420	YSYK-KOL (also ISSYK-KUL), CHUY (also SHU), TALAS and SARYSU		река Турасу
L10	4100369430	YSYK-KOL (also ISSYK-KUL), CHUY (also SHU), TALAS and SARYSU
L10	4100369440	Gobi desert, Junggar and Turpan depressions
L10	4100369450	Gobi desert, Junggar and Turpan depressions
L10	4100369460	Gobi desert, Junggar and Turpan depressions
L10	4100369470	LIAO HE
L10	4100369480	LIAO HE		老哈河
L10	4100369490	ARAL SEA (SOUTH) and AMU DARYA
L10	4100369500	ARAL SEA (SOUTH) and AMU DARYA
L10	4100369510	YSYK-KOL (also ISSYK-KUL), CHUY (also SHU), TALAS and SARYSU
L10	4100369520	TARIM HE (also TALIMU HE) and Tibetan plateau
L10	4100369530	Gobi desert, Junggar and Turpan depressions
L10	4100369540	Gobi desert, Junggar and Turpan depressions
L10	4100369550	Gobi desert, Junggar and Turpan depressions
L10	4100369560	Gobi desert, Junggar and Turpan depressions
L10	4100369570	Gobi desert, Junggar and Turpan depressions
L10	4100369580	LIAO HE		牤牛河
L10	4100369590	AMUR		头道松花江
L10	4100369600	AMUR		头道松花江
L10	4100369610	TUMEN		팔을천
L10	4100369620	ARAL SEA (SOUTH) and AMU DARYA
L10	4100369630	ARAL SEA (SOUTH) and AMU DARYA
L10	4100369640	ARAL SEA (NORTH) and SYR DARYA
L10	4100369650	ARAL SEA (NORTH) and SYR DARYA
L10	4100369660	YSYK-KOL (also ISSYK-KUL), CHUY (also SHU), TALAS and SARYSU
L10	4100369670	YSYK-KOL (also ISSYK-KUL), CHUY (also SHU), TALAS and SARYSU
L10	4100369680	YSYK-KOL (also ISSYK-KUL), CHUY (also SHU), TALAS and SARYSU
L10	4100369690	YSYK-KOL (also ISSYK-KUL), CHUY (also SHU), TALAS and SARYSU
L10	4100369700	TARIM HE (also TALIMU HE) and Tibetan plateau
L10	4100369710	TARIM HE (also TALIMU HE) and Tibetan plateau
L10	4100369720	Gobi desert, Junggar and Turpan depressions
L10	4100369730	Gobi desert, Junggar and Turpan depressions
L10	4100369740	Gobi desert, Junggar and Turpan depressions
L10	4100369750	Gobi desert, Junggar and Turpan depressions
L10	4100369760	Gobi desert, Junggar and Turpan depressions
L10	4100369770	Gobi desert, Junggar and Turpan depressions
L10	4100369780	Gobi desert, Junggar and Turpan depressions
L10	4100369790	LIAO HE		东憋龙沟
L10	4100369800	LIAO HE		孟克河
L10	4100369810	LIAO HE
L10	4100369830	TUMEN		두만강 - 图们江
L10	4100369840	ARAL SEA (SOUTH) and AMU DARYA
L10	4100369850	ARAL SEA (NORTH) and SYR DARYA		Арыс
L10	4100369860	ARAL SEA (NORTH) and SYR DARYA
L10	4100369870	TARIM HE (also TALIMU HE) and Tibetan plateau
L10	4100369880	TARIM HE (also TALIMU HE) and Tibetan plateau		开都河
L10	4100369890	TARIM HE (also TALIMU HE) and Tibetan plateau
L10	4100369900	TARIM HE (also TALIMU HE) and Tibetan plateau
L10	4100369910	Gobi desert, Junggar and Turpan depressions
L10	4100369920	Gobi desert, Junggar and Turpan depressions
L10	4100369930	Gobi desert, Junggar and Turpan depressions
L10	4100369940	Gobi desert, Junggar and Turpan depressions		艾不盖河
L10	4100369950	Gobi desert, Junggar and Turpan depressions		艾不盖河
L10	4100369960	Gobi desert, Junggar and Turpan depressions
L10	4100369970	LIAO HE
L10	4100369980	LIAO HE
L10	4100369990	LIAO HE		憋龙沟
L10	4100370000	LIAO HE
L10	4100370020	LIAO HE
L10	4100370030	TUMEN		두만강 - 图们江
L10	4100370040	ARAL SEA (SOUTH) and AMU DARYA
L10	4100370050	ARAL SEA (NORTH) and SYR DARYA
L10	4100370060	ARAL SEA (NORTH) and SYR DARYA
L10	4100370070	YSYK-KOL (also ISSYK-KUL), CHUY (also SHU), TALAS and SARYSU		Чүй
L10	4100370080	YSYK-KOL (also ISSYK-KUL), CHUY (also SHU), TALAS and SARYSU
L10	4100370090	TARIM HE (also TALIMU HE) and Tibetan plateau
L10	4100370100	TARIM HE (also TALIMU HE) and Tibetan plateau		开都河
L10	4100370110	TARIM HE (also TALIMU HE) and Tibetan plateau
L10	4100370120	TARIM HE (also TALIMU HE) and Tibetan plateau
L10	4100370130	Gobi desert, Junggar and Turpan depressions
L10	4100370140	Gobi desert, Junggar and Turpan depressions
L10	4100370150	Gobi desert, Junggar and Turpan depressions
L10	4100370160	Gobi desert, Junggar and Turpan depressions
L10	4100370170	Gobi desert, Junggar and Turpan depressions
L10	4100370180	LIAO HE		辽河
L10	4100370190	LIAO HE		辽河
L10	4100370200	AMUR		三统河
L10	4100370210	AMUR		三统河
L10	4100370220	AMUR		头道松花江
L10	4100370230	TUMEN		두만강 - 图们江
L10	4100370240	TUMEN		두만강 - 图们江
L10	4100370250	TARIM HE (also TALIMU HE) and Tibetan plateau
L10	4100370260	Gobi desert, Junggar and Turpan depressions
L10	4100370270	Gobi desert, Junggar and Turpan depressions
L10	4100370280	Gobi desert, Junggar and Turpan depressions
L10	4100370290	Gobi desert, Junggar and Turpan depressions
L10	4100370300	LIAO HE		清河
L10	4100370310	AMUR		头道松花江
L10	4100370320	TUMEN		두만강 - 图们江
L10	4100370330	YSYK-KOL (also ISSYK-KUL), CHUY (also SHU), TALAS and SARYSU
L10	4100370340	TARIM HE (also TALIMU HE) and Tibetan plateau		依卡拉卡克阔
L10	4100370350	TARIM HE (also TALIMU HE) and Tibetan plateau
L10	4100370360	TARIM HE (also TALIMU HE) and Tibetan plateau		小龙池瀑布
L10	4100370370	TARIM HE (also TALIMU HE) and Tibetan plateau
L10	4100370380	Gobi desert, Junggar and Turpan depressions
L10	4100370390	Gobi desert, Junggar and Turpan depressions
L10	4100370400	Gobi desert, Junggar and Turpan depressions
L10	4100370410	Gobi desert, Junggar and Turpan depressions
L10	4100370420	Gobi desert, Junggar and Turpan depressions
L10	4100370430	ARAL SEA (NORTH) and SYR DARYA		Арыс
L10	4100370440	ARAL SEA (NORTH) and SYR DARYA		Арыс
L10	4100370450	ARAL SEA (NORTH) and SYR DARYA		Дәубаба
L10	4100370460	TARIM HE (also TALIMU HE) and Tibetan plateau
L10	4100370470	TARIM HE (also TALIMU HE) and Tibetan plateau
L10	4100370480	TARIM HE (also TALIMU HE) and Tibetan plateau
L10	4100370490	Gobi desert, Junggar and Turpan depressions
L10	4100370500	Gobi desert, Junggar and Turpan depressions
L10	4100370510	Gobi desert, Junggar and Turpan depressions
L10	4100370520	Gobi desert, Junggar and Turpan depressions
L10	4100370530	Gobi desert, Junggar and Turpan depressions
L10	4100370540	Gobi desert, Junggar and Turpan depressions
L10	4100370550	LIAO HE		老哈河
L10	4100370560	LIAO HE		清河
L10	4100370570	ARAL SEA (SOUTH) and AMU DARYA
L10	4100370580	ARAL SEA (NORTH) and SYR DARYA		Машат
L10	4100370590	TARIM HE (also TALIMU HE) and Tibetan plateau
L10	4100370600	TARIM HE (also TALIMU HE) and Tibetan plateau
L10	4100370610	TARIM HE (also TALIMU HE) and Tibetan plateau		库克乌苏
L10	4100370620	TARIM HE (also TALIMU HE) and Tibetan plateau
L10	4100370630	TARIM HE (also TALIMU HE) and Tibetan plateau
L10	4100370650	TARIM HE (also TALIMU HE) and Tibetan plateau
L10	4100370660	Gobi desert, Junggar and Turpan depressions
L10	4100370670	Gobi desert, Junggar and Turpan depressions
L10	4100370680	Gobi desert, Junggar and Turpan depressions
L10	4100370690	Gobi desert, Junggar and Turpan depressions
L10	4100370700	LIAO HE		老哈河
L10	4100370710	Yellow Sea and East China Sea		牤牛河
L10	4100370720	LIAO HE		绕阳河
L10	4100370730	LIAO HE		辽河
L10	4100370740	TUMEN
L10	4100370750	TUMEN		두만강 - 图们江
L10	4100370760	Hokkaido island		シュンベツ川
L10	4100370770	ARAL SEA (SOUTH) and AMU DARYA
L10	4100370780	ARAL SEA (SOUTH) and AMU DARYA
L10	4100370790	ARAL SEA (SOUTH) and AMU DARYA
L10	4100370800	TARIM HE (also TALIMU HE) and Tibetan plateau
L10	4100370810	TARIM HE (also TALIMU HE) and Tibetan plateau
L10	4100370830	TARIM HE (also TALIMU HE) and Tibetan plateau
L10	4100370840	Gobi desert, Junggar and Turpan depressions
L10	4100370850	Gobi desert, Junggar and Turpan depressions
L10	4100370860	Gobi desert, Junggar and Turpan depressions
L10	4100370870	Gobi desert, Junggar and Turpan depressions
L10	4100370880	Gobi desert, Junggar and Turpan depressions
L10	4100370890	Gobi desert, Junggar and Turpan depressions
L10	4100370910	LIAO HE		牤牛河
L10	4100370920	LIAO HE
L10	4100370930	LIAO HE		辽河
L10	4100370940	AMUR
L10	4100370950	TUMEN		두만강 - 图们江
L10	4100370960	TUMEN		두만강 - 图们江
L10	4100370970	Hokkaido island		後志利別川
L10	4100370980	ARAL SEA (SOUTH) and AMU DARYA
L10	4100370990	TARIM HE (also TALIMU HE) and Tibetan plateau
L10	4100371000	TARIM HE (also TALIMU HE) and Tibetan plateau
L10	4100371010	Gobi desert, Junggar and Turpan depressions
L10	4100371020	Gobi desert, Junggar and Turpan depressions
L10	4100371030	Gobi desert, Junggar and Turpan depressions
L10	4100371040	Gobi desert, Junggar and Turpan depressions
L10	4100371050	Gobi desert, Junggar and Turpan depressions
L10	4100371060	Gobi desert, Junggar and Turpan depressions
L10	4100371070	Gobi desert, Junggar and Turpan depressions
L10	4100371080	Gobi desert, Junggar and Turpan depressions
L10	4100371090	Gobi desert, Junggar and Turpan depressions
L10	4100371110	Gobi desert, Junggar and Turpan depressions		艾不盖河
L10	4100371120	Gobi desert, Junggar and Turpan depressions		艾不盖河
L10	4100371130	LIAO HE
L10	4100371140	LIAO HE		养息牧河
L10	4100371150	LIAO HE		宏伟渠
L10	4100371160	AMUR		一统河
L10	4100371170	Hokkaido island		後志利別川
L10	4100371180	Hokkaido island		静内川
L10	4100371190	ARAL SEA (SOUTH) and AMU DARYA
L10	4100371200	ARAL SEA (SOUTH) and AMU DARYA
L10	4100371210	ARAL SEA (SOUTH) and AMU DARYA		Bas Qubla-Qaraqalpaq magistral kollektori
L10	4100371220	TARIM HE (also TALIMU HE) and Tibetan plateau
L10	4100371230	Gobi desert, Junggar and Turpan depressions
L10	4100371240	Gobi desert, Junggar and Turpan depressions
L10	4100371250	Gobi desert, Junggar and Turpan depressions
L10	4100371270	Gobi desert, Junggar and Turpan depressions
L10	4100371280	Gobi desert, Junggar and Turpan depressions
L10	4100371290	Gobi desert, Junggar and Turpan depressions
L10	4100371300	Gobi desert, Junggar and Turpan depressions
L10	4100371310	Gobi desert, Junggar and Turpan depressions
L10	4100371320	Gobi desert, Junggar and Turpan depressions
L10	4100371330	LIAO HE
L10	4100371340	LIAO HE
L10	4100371350	LIAO HE		头道河
L10	4100371360	LIAO HE
L10	4100371390	YSYK-KOL (also ISSYK-KUL), CHUY (also SHU), TALAS and SARYSU
L10	4100371400	YSYK-KOL (also ISSYK-KUL), CHUY (also SHU), TALAS and SARYSU		канал имени Акыла Эркинбекова
L10	4100371410	TARIM HE (also TALIMU HE) and Tibetan plateau
L10	4100371420	Gobi desert, Junggar and Turpan depressions
L10	4100371430	Gobi desert, Junggar and Turpan depressions
L10	4100371440	Gobi desert, Junggar and Turpan depressions
L10	4100371460	Gobi desert, Junggar and Turpan depressions
L10	4100371470	LIAO HE		英金河
L10	4100371480	LIAO HE
L10	4100371490	ARAL SEA (NORTH) and SYR DARYA		Талас
L10	4100371500	YSYK-KOL (also ISSYK-KUL), CHUY (also SHU), TALAS and SARYSU		ручей Карако
L10	4100371510	Gobi desert, Junggar and Turpan depressions
L10	4100371520	Gobi desert, Junggar and Turpan depressions
L10	4100371530	Gobi desert, Junggar and Turpan depressions
L10	4100371540	Gobi desert, Junggar and Turpan depressions
L10	4100371550	Gobi desert, Junggar and Turpan depressions
L10	4100371560	Gobi desert, Junggar and Turpan depressions
L10	4100371570	Gobi desert, Junggar and Turpan depressions
L10	4100371580	LIAO HE
L10	4100371590	LIAO HE
L10	4100371610	ARAL SEA (SOUTH) and AMU DARYA
L10	4100371620	ARAL SEA (SOUTH) and AMU DARYA
L10	4100371630	ARAL SEA (SOUTH) and AMU DARYA
L10	4100371640	ARAL SEA (SOUTH) and AMU DARYA
L10	4100371650	TARIM HE (also TALIMU HE) and Tibetan plateau		哈尔哈提河
L10	4100371660	Gobi desert, Junggar and Turpan depressions
L10	4100371670	Gobi desert, Junggar and Turpan depressions
L10	4100371680	Gobi desert, Junggar and Turpan depressions
L10	4100371690	Gobi desert, Junggar and Turpan depressions
L10	4100371700	Gobi desert, Junggar and Turpan depressions
L10	4100371710	Gobi desert, Junggar and Turpan depressions
L10	4100371720	Yellow Sea and East China Sea
L10	4100371730	Yellow Sea and East China Sea		黑风河
L10	4100371740	LIAO HE
L10	4100371750	LIAO HE
L10	4100371770	ARAL SEA (NORTH) and SYR DARYA		Бадам
L10	4100371780	TARIM HE (also TALIMU HE) and Tibetan plateau		开都河
L10	4100371790	Gobi desert, Junggar and Turpan depressions
L10	4100371800	Gobi desert, Junggar and Turpan depressions
L10	4100371810	Gobi desert, Junggar and Turpan depressions
L10	4100371820	Gobi desert, Junggar and Turpan depressions
L10	4100371830	Gobi desert, Junggar and Turpan depressions
L10	4100371840	Gobi desert, Junggar and Turpan depressions
L10	4100371850	LIAO HE
L10	4100371860	LIAO HE
L10	4100371870	LIAO HE		养息牧河
L10	4100371880	TUMEN		두만강 - 图们江
L10	4100371890	ARAL SEA (SOUTH) and AMU DARYA		Hanýap suw Akabasy
L10	4100371900	ARAL SEA (SOUTH) and AMU DARYA
L10	4100371910	ARAL SEA (SOUTH) and AMU DARYA
L10	4100371920	ARAL SEA (NORTH) and SYR DARYA
L10	4100371930	ARAL SEA (NORTH) and SYR DARYA
L10	4100371940	ARAL SEA (NORTH) and SYR DARYA		Чон-Кошой
L10	4100371950	TARIM HE (also TALIMU HE) and Tibetan plateau
L10	4100371960	TARIM HE (also TALIMU HE) and Tibetan plateau
L10	4100371970	Gobi desert, Junggar and Turpan depressions
L10	4100371980	Gobi desert, Junggar and Turpan depressions
L10	4100371990	Gobi desert, Junggar and Turpan depressions
L10	4100372000	Gobi desert, Junggar and Turpan depressions
L10	4100372010	Gobi desert, Junggar and Turpan depressions
L10	4100372020	LIAO HE		辽河
L10	4100372030	LIAO HE		辽河
L10	4100372040	ARAL SEA (NORTH) and SYR DARYA
L10	4100372050	ARAL SEA (NORTH) and SYR DARYA
L10	4100372060	ARAL SEA (NORTH) and SYR DARYA		Отмок
L10	4100372070	YSYK-KOL (also ISSYK-KUL), CHUY (also SHU), TALAS and SARYSU
L10	4100372080	YSYK-KOL (also ISSYK-KUL), CHUY (also SHU), TALAS and SARYSU
L10	4100372090	TARIM HE (also TALIMU HE) and Tibetan plateau		Сарыжаз
L10	4100372100	TARIM HE (also TALIMU HE) and Tibetan plateau
L10	4100372110	TARIM HE (also TALIMU HE) and Tibetan plateau
L10	4100372120	TARIM HE (also TALIMU HE) and Tibetan plateau
L10	4100372130	Gobi desert, Junggar and Turpan depressions
L10	4100372140	Gobi desert, Junggar and Turpan depressions
L10	4100372150	Gobi desert, Junggar and Turpan depressions
L10	4100372160	Gobi desert, Junggar and Turpan depressions
L10	4100372170	Gobi desert, Junggar and Turpan depressions
L10	4100372180	Gobi desert, Junggar and Turpan depressions
L10	4100372190	Yellow Sea and East China Sea
L10	4100372200	LIAO HE
L10	4100372210	LIAO HE
L10	4100372220	AMUR		蒙江
L10	4100372230	TUMEN		룡천천
L10	4100372240	ARAL SEA (SOUTH) and AMU DARYA		Baş Darýalyk Kollektory
L10	4100372250	ARAL SEA (SOUTH) and AMU DARYA		Bas Qubla-Qaraqalpaq magistral kollektori
L10	4100372260	ARAL SEA (NORTH) and SYR DARYA
L10	4100372270	YSYK-KOL (also ISSYK-KUL), CHUY (also SHU), TALAS and SARYSU		Чон-Кызылсуу
L10	4100372280	TARIM HE (also TALIMU HE) and Tibetan plateau		Ачекташ-су
L10	4100372290	Gobi desert, Junggar and Turpan depressions
L10	4100372300	Gobi desert, Junggar and Turpan depressions
L10	4100372310	Yellow Sea and East China Sea
L10	4100372320	LIAO HE		憋龙沟
L10	4100372330	ARAL SEA (SOUTH) and AMU DARYA		Bas Qubla-Qaraqalpaq magistral kollektori
L10	4100372340	ARAL SEA (NORTH) and SYR DARYA		Джеруй
L10	4100372350	ARAL SEA (NORTH) and SYR DARYA
L10	4100372360	TARIM HE (also TALIMU HE) and Tibetan plateau
L10	4100372370	TARIM HE (also TALIMU HE) and Tibetan plateau
L10	4100372380	Gobi desert, Junggar and Turpan depressions
L10	4100372390	Gobi desert, Junggar and Turpan depressions
L10	4100372400	Gobi desert, Junggar and Turpan depressions
L10	4100372420	Gobi desert, Junggar and Turpan depressions
L10	4100372430	Gobi desert, Junggar and Turpan depressions
L10	4100372440	Gobi desert, Junggar and Turpan depressions
L10	4100372450	LIAO HE		阴河
L10	4100372460	LIAO HE
L10	4100372470	LIAO HE
L10	4100372480	LIAO HE
L10	4100372490	AMUR
L10	4100372500	YSYK-KOL (also ISSYK-KUL), CHUY (also SHU), TALAS and SARYSU		Жууку
L10	4100372510	TARIM HE (also TALIMU HE) and Tibetan plateau
L10	4100372520	TARIM HE (also TALIMU HE) and Tibetan plateau
L10	4100372530	TARIM HE (also TALIMU HE) and Tibetan plateau
L10	4100372540	TARIM HE (also TALIMU HE) and Tibetan plateau
L10	4100372550	Gobi desert, Junggar and Turpan depressions
L10	4100372570	Gobi desert, Junggar and Turpan depressions
L10	4100372580	Gobi desert, Junggar and Turpan depressions
L10	4100372590	Gobi desert, Junggar and Turpan depressions
L10	4100372600	Gobi desert, Junggar and Turpan depressions
L10	4100372610	Gobi desert, Junggar and Turpan depressions
L10	4100372620	Gobi desert, Junggar and Turpan depressions
L10	4100372630	LIAO HE		阴河
L10	4100372640	LIAO HE		老哈河
L10	4100372650	TARIM HE (also TALIMU HE) and Tibetan plateau		Чон-Кызылсуу
L10	4100372660	TARIM HE (also TALIMU HE) and Tibetan plateau		迪那河
L10	4100372670	TARIM HE (also TALIMU HE) and Tibetan plateau
L10	4100372680	TARIM HE (also TALIMU HE) and Tibetan plateau
L10	4100372690	Gobi desert, Junggar and Turpan depressions
L10	4100372710	Gobi desert, Junggar and Turpan depressions
L10	4100372720	Gobi desert, Junggar and Turpan depressions
L10	4100372730	Gobi desert, Junggar and Turpan depressions
L10	4100372760	Gobi desert, Junggar and Turpan depressions
L10	4100372770	Gobi desert, Junggar and Turpan depressions
L10	4100372780	Gobi desert, Junggar and Turpan depressions
L10	4100372790	LIAO HE
L10	4100372800	ARAL SEA (SOUTH) and AMU DARYA
L10	4100372810	ARAL SEA (SOUTH) and AMU DARYA
L10	4100372820	ARAL SEA (NORTH) and SYR DARYA
L10	4100372830	ARAL SEA (NORTH) and SYR DARYA		Бадам
L10	4100372840	YSYK-KOL (also ISSYK-KUL), CHUY (also SHU), TALAS and SARYSU		Урмарал
L10	4100372850	YSYK-KOL (also ISSYK-KUL), CHUY (also SHU), TALAS and SARYSU
L10	4100372860	TARIM HE (also TALIMU HE) and Tibetan plateau		克孜勒河
L10	4100372870	TARIM HE (also TALIMU HE) and Tibetan plateau		克孜勒河
L10	4100372880	Gobi desert, Junggar and Turpan depressions
L10	4100372890	Gobi desert, Junggar and Turpan depressions
L10	4100372900	Gobi desert, Junggar and Turpan depressions
L10	4100372910	Gobi desert, Junggar and Turpan depressions
L10	4100372930	Gobi desert, Junggar and Turpan depressions
L10	4100372940	Yellow Sea and East China Sea
L10	4100372950	LIAO HE
L10	4100372960	ARAL SEA (SOUTH) and AMU DARYA
L10	4100372970	ARAL SEA (NORTH) and SYR DARYA
L10	4100372980	ARAL SEA (NORTH) and SYR DARYA		Бадам
L10	4100372990	YSYK-KOL (also ISSYK-KUL), CHUY (also SHU), TALAS and SARYSU		Киче-Кызылсу
L10	4100373000	TARIM HE (also TALIMU HE) and Tibetan plateau
L10	4100373010	TARIM HE (also TALIMU HE) and Tibetan plateau
L10	4100373020	Gobi desert, Junggar and Turpan depressions
L10	4100373030	Gobi desert, Junggar and Turpan depressions
L10	4100373040	Gobi desert, Junggar and Turpan depressions
L10	4100373050	Gobi desert, Junggar and Turpan depressions
L10	4100373060	Gobi desert, Junggar and Turpan depressions
L10	4100373070	Gobi desert, Junggar and Turpan depressions
L10	4100373090	Gobi desert, Junggar and Turpan depressions
L10	4100373100	Gobi desert, Junggar and Turpan depressions
L10	4100373110	LIAO HE
L10	4100373120	LIAO HE		秀水河
L10	4100373130	AMUR
L10	4100373140	ARAL SEA (SOUTH) and AMU DARYA
L10	4100373150	ARAL SEA (SOUTH) and AMU DARYA
L10	4100373160	ARAL SEA (SOUTH) and AMU DARYA
L10	4100373170	ARAL SEA (NORTH) and SYR DARYA
L10	4100373180	ARAL SEA (NORTH) and SYR DARYA		Қошқар ата
L10	4100373200	TARIM HE (also TALIMU HE) and Tibetan plateau
L10	4100373210	Gobi desert, Junggar and Turpan depressions
L10	4100373220	Gobi desert, Junggar and Turpan depressions
L10	4100373230	Gobi desert, Junggar and Turpan depressions
L10	4100373240	Gobi desert, Junggar and Turpan depressions
L10	4100373250	Gobi desert, Junggar and Turpan depressions
L10	4100373260	Gobi desert, Junggar and Turpan depressions
L10	4100373270	Gobi desert, Junggar and Turpan depressions
L10	4100373280	Yellow Sea and East China Sea		滦河
L10	4100373290	Yellow Sea and East China Sea
L10	4100373300	LIAO HE
L10	4100373310	LIAO HE
L10	4100373320	LIAO HE		清河
L10	4100373330	AMUR		大横道河
L10	4100373340	AMUR
L10	4100373350	ARAL SEA (SOUTH) and AMU DARYA
L10	4100373360	ARAL SEA (NORTH) and SYR DARYA		Бадам
L10	4100373370	ARAL SEA (NORTH) and SYR DARYA
L10	4100373390	TARIM HE (also TALIMU HE) and Tibetan plateau		开都河
L10	4100373400	TARIM HE (also TALIMU HE) and Tibetan plateau
L10	4100373410	TARIM HE (also TALIMU HE) and Tibetan plateau
L10	4100373420	TARIM HE (also TALIMU HE) and Tibetan plateau
L10	4100373440	Gobi desert, Junggar and Turpan depressions
L10	4100373450	Gobi desert, Junggar and Turpan depressions
L10	4100373470	Gobi desert, Junggar and Turpan depressions
L10	4100373480	Gobi desert, Junggar and Turpan depressions
L10	4100373490	Gobi desert, Junggar and Turpan depressions
L10	4100373500	Gobi desert, Junggar and Turpan depressions
L10	4100373510	Gobi desert, Junggar and Turpan depressions
L10	4100373520	Gobi desert, Junggar and Turpan depressions
L10	4100373530	Yellow Sea and East China Sea
L10	4100373540	LIAO HE		英金河
L10	4100373550	LIAO HE
L10	4100373560	AMUR		西河
L10	4100373570	AMUR		辉发河
L10	4100373580	AMUR		三道白河
L10	4100373590	ARAL SEA (NORTH) and SYR DARYA		Бадам
L10	4100373600	ARAL SEA (NORTH) and SYR DARYA
L10	4100373610	YSYK-KOL (also ISSYK-KUL), CHUY (also SHU), TALAS and SARYSU
L10	4100373620	TARIM HE (also TALIMU HE) and Tibetan plateau		Сарыжаз
L10	4100373630	TARIM HE (also TALIMU HE) and Tibetan plateau
L10	4100373640	TARIM HE (also TALIMU HE) and Tibetan plateau
L10	4100373650	TARIM HE (also TALIMU HE) and Tibetan plateau
L10	4100373660	TARIM HE (also TALIMU HE) and Tibetan plateau
L10	4100373670	TARIM HE (also TALIMU HE) and Tibetan plateau
L10	4100373680	TARIM HE (also TALIMU HE) and Tibetan plateau
L10	4100373700	Gobi desert, Junggar and Turpan depressions
L10	4100373710	Gobi desert, Junggar and Turpan depressions
L10	4100373720	Gobi desert, Junggar and Turpan depressions
L10	4100373730	Gobi desert, Junggar and Turpan depressions
L10	4100373740	Gobi desert, Junggar and Turpan depressions
L10	4100373750	Gobi desert, Junggar and Turpan depressions
L10	4100373760	Gobi desert, Junggar and Turpan depressions
L10	4100373770	Gobi desert, Junggar and Turpan depressions
L10	4100373780	Gobi desert, Junggar and Turpan depressions
L10	4100373790	Yellow Sea and East China Sea		滦河
L10	4100373800	Yellow Sea and East China Sea		黑风河
L10	4100373810	LIAO HE		英金河
L10	4100373820	AMUR		杨树河
L10	4100373830	ARAL SEA (SOUTH) and AMU DARYA
L10	4100373840	YSYK-KOL (also ISSYK-KUL), CHUY (also SHU), TALAS and SARYSU
L10	4100373850	TARIM HE (also TALIMU HE) and Tibetan plateau		Сарыжаз
L10	4100373860	TARIM HE (also TALIMU HE) and Tibetan plateau
L10	4100373870	TARIM HE (also TALIMU HE) and Tibetan plateau
L10	4100373880	TARIM HE (also TALIMU HE) and Tibetan plateau
L10	4100373890	TARIM HE (also TALIMU HE) and Tibetan plateau
L10	4100373900	TARIM HE (also TALIMU HE) and Tibetan plateau
L10	4100373910	TARIM HE (also TALIMU HE) and Tibetan plateau
L10	4100373920	TARIM HE (also TALIMU HE) and Tibetan plateau
L10	4100373930	Gobi desert, Junggar and Turpan depressions
L10	4100373940	Gobi desert, Junggar and Turpan depressions
L10	4100373950	Gobi desert, Junggar and Turpan depressions
L10	4100373960	Gobi desert, Junggar and Turpan depressions
L10	4100373970	Gobi desert, Junggar and Turpan depressions
L10	4100374000	Gobi desert, Junggar and Turpan depressions
L10	4100374010	Gobi desert, Junggar and Turpan depressions
L10	4100374020	Gobi desert, Junggar and Turpan depressions
L10	4100374030	Yellow Sea and East China Sea		黑风河
L10	4100374040	LIAO HE		阴河
L10	4100374050	ARAL SEA (SOUTH) and AMU DARYA
L10	4100374060	TARIM HE (also TALIMU HE) and Tibetan plateau
L10	4100374070	TARIM HE (also TALIMU HE) and Tibetan plateau		开都河
L10	4100374080	TARIM HE (also TALIMU HE) and Tibetan plateau
L10	4100374090	TARIM HE (also TALIMU HE) and Tibetan plateau
L10	4100374100	Gobi desert, Junggar and Turpan depressions
L10	4100374110	Gobi desert, Junggar and Turpan depressions
L10	4100374120	Gobi desert, Junggar and Turpan depressions
L10	4100374140	Gobi desert, Junggar and Turpan depressions
L10	4100374150	Gobi desert, Junggar and Turpan depressions
L10	4100374160	Gobi desert, Junggar and Turpan depressions
L10	4100374170	Gobi desert, Junggar and Turpan depressions
L10	4100374180	Gobi desert, Junggar and Turpan depressions
L10	4100374190	AMUR		二道白河
L10	4100374200	AMUR
L10	4100374210	ARAL SEA (SOUTH) and AMU DARYA
L10	4100374220	ARAL SEA (SOUTH) and AMU DARYA
L10	4100374230	TARIM HE (also TALIMU HE) and Tibetan plateau
L10	4100374240	Gobi desert, Junggar and Turpan depressions
L10	4100374250	Gobi desert, Junggar and Turpan depressions
L10	4100374260	Gobi desert, Junggar and Turpan depressions
L10	4100374270	Gobi desert, Junggar and Turpan depressions
L10	4100374280	Gobi desert, Junggar and Turpan depressions
L10	4100374300	Gobi desert, Junggar and Turpan depressions
L10	4100374310	Gobi desert, Junggar and Turpan depressions
L10	4100374320	LIAO HE		养息牧河
L10	4100374330	AMUR		松江河
L10	4100374340	ARAL SEA (SOUTH) and AMU DARYA
L10	4100374350	TARIM HE (also TALIMU HE) and Tibetan plateau		Сарыжаз
L10	4100374360	TARIM HE (also TALIMU HE) and Tibetan plateau		开都河
L10	4100374370	TARIM HE (also TALIMU HE) and Tibetan plateau		库克乌苏
L10	4100374380	TARIM HE (also TALIMU HE) and Tibetan plateau
L10	4100374390	TARIM HE (also TALIMU HE) and Tibetan plateau
L10	4100374400	Gobi desert, Junggar and Turpan depressions
L10	4100374410	Gobi desert, Junggar and Turpan depressions
L10	4100374420	LIAO HE
L10	4100374430	LIAO HE		辽河
L10	4100374440	AMUR
L10	4100374450	AMUR		头道松花江
L10	4100374460	AMUR		松江河
L10	4100374470	ARAL SEA (NORTH) and SYR DARYA
L10	4100374480	ARAL SEA (NORTH) and SYR DARYA
L10	4100374490	TARIM HE (also TALIMU HE) and Tibetan plateau
L10	4100374500	TARIM HE (also TALIMU HE) and Tibetan plateau		开都河
L10	4100374510	TARIM HE (also TALIMU HE) and Tibetan plateau
L10	4100374520	TARIM HE (also TALIMU HE) and Tibetan plateau
L10	4100374530	Gobi desert, Junggar and Turpan depressions
L10	4100374540	Gobi desert, Junggar and Turpan depressions
L10	4100374550	Gobi desert, Junggar and Turpan depressions
L10	4100374560	Gobi desert, Junggar and Turpan depressions
L10	4100374570	Gobi desert, Junggar and Turpan depressions
L10	4100374580	LIAO HE		阴河
L10	4100374590	LIAO HE
L10	4100374600	LIAO HE
L10	4100374610	LIAO HE		辽河
L10	4100374620	AMUR		头道松花江
L10	4100374630	ARAL SEA (SOUTH) and AMU DARYA
L10	4100374640	TARIM HE (also TALIMU HE) and Tibetan plateau
L10	4100374650	TARIM HE (also TALIMU HE) and Tibetan plateau
L10	4100374660	Gobi desert, Junggar and Turpan depressions
L10	4100374670	Gobi desert, Junggar and Turpan depressions
L10	4100374680	Gobi desert, Junggar and Turpan depressions
L10	4100374690	Gobi desert, Junggar and Turpan depressions
L10	4100374700	Gobi desert, Junggar and Turpan depressions
L10	4100374710	LIAO HE		阴河
L10	4100374720	LIAO HE		孟克河
L10	4100374730	LIAO HE		绕阳河
L10	4100374740	AMUR		松江河
L10	4100374750	ARAL SEA (SOUTH) and AMU DARYA
L10	4100374760	TARIM HE (also TALIMU HE) and Tibetan plateau
L10	4100374770	TARIM HE (also TALIMU HE) and Tibetan plateau
L10	4100374780	TARIM HE (also TALIMU HE) and Tibetan plateau
L10	4100374790	TARIM HE (also TALIMU HE) and Tibetan plateau
L10	4100374800	Gobi desert, Junggar and Turpan depressions
L10	4100374810	Gobi desert, Junggar and Turpan depressions
L10	4100374820	Gobi desert, Junggar and Turpan depressions
L10	4100374830	Gobi desert, Junggar and Turpan depressions
L10	4100374840	Gobi desert, Junggar and Turpan depressions
L10	4100374850	Gobi desert, Junggar and Turpan depressions
L10	4100374860	Gobi desert, Junggar and Turpan depressions
L10	4100374870	Gobi desert, Junggar and Turpan depressions
L10	4100374880	Gobi desert, Junggar and Turpan depressions
L10	4100374890	Gobi desert, Junggar and Turpan depressions
L10	4100374900	Yellow Sea and East China Sea		黑风河
L10	4100374910	LIAO HE		阴河
L10	4100374920	LIAO HE
L10	4100374930	ARAL SEA (NORTH) and SYR DARYA
L10	4100374940	TARIM HE (also TALIMU HE) and Tibetan plateau		迪那河
L10	4100374950	TARIM HE (also TALIMU HE) and Tibetan plateau
L10	4100374960	TARIM HE (also TALIMU HE) and Tibetan plateau
L10	4100374970	TARIM HE (also TALIMU HE) and Tibetan plateau
L10	4100374980	TARIM HE (also TALIMU HE) and Tibetan plateau
L10	4100374990	Gobi desert, Junggar and Turpan depressions
L10	4100375000	Gobi desert, Junggar and Turpan depressions
L10	4100375010	Gobi desert, Junggar and Turpan depressions
L10	4100375020	Gobi desert, Junggar and Turpan depressions
L10	4100375030	Gobi desert, Junggar and Turpan depressions
L10	4100375050	Yellow Sea and East China Sea		滦河
L10	4100375060	LIAO HE		昭苏河
L10	4100375070	TARIM HE (also TALIMU HE) and Tibetan plateau
L10	4100375080	TARIM HE (also TALIMU HE) and Tibetan plateau
L10	4100375090	TARIM HE (also TALIMU HE) and Tibetan plateau
L10	4100375100	TARIM HE (also TALIMU HE) and Tibetan plateau
L10	4100375110	TARIM HE (also TALIMU HE) and Tibetan plateau
L10	4100375120	TARIM HE (also TALIMU HE) and Tibetan plateau
L10	4100375130	TARIM HE (also TALIMU HE) and Tibetan plateau
L10	4100375140	Gobi desert, Junggar and Turpan depressions
L10	4100375150	Gobi desert, Junggar and Turpan depressions
L10	4100375160	Gobi desert, Junggar and Turpan depressions
L10	4100375170	Gobi desert, Junggar and Turpan depressions
L10	4100375180	Gobi desert, Junggar and Turpan depressions
L10	4100375190	Gobi desert, Junggar and Turpan depressions
L10	4100375210	LIAO HE		阴河
L10	4100375220	LIAO HE		英金河
L10	4100375230	LIAO HE		老哈河
L10	4100375240	LIAO HE		老哈河
L10	4100375250	LIAO HE
L10	4100375260	LIAO HE
L10	4100375270	AMUR
L10	4100375280	ARAL SEA (SOUTH) and AMU DARYA
L10	4100375290	ARAL SEA (SOUTH) and AMU DARYA
L10	4100375300	ARAL SEA (NORTH) and SYR DARYA		Ақсу
L10	4100375310	TARIM HE (also TALIMU HE) and Tibetan plateau
L10	4100375320	TARIM HE (also TALIMU HE) and Tibetan plateau
L10	4100375330	Gobi desert, Junggar and Turpan depressions
L10	4100375340	Gobi desert, Junggar and Turpan depressions
L10	4100375350	Gobi desert, Junggar and Turpan depressions
L10	4100375360	Gobi desert, Junggar and Turpan depressions
L10	4100375370	Gobi desert, Junggar and Turpan depressions
L10	4100375380	LIAO HE		英金河
L10	4100375390	LIAO HE
L10	4100375400	LIAO HE		辽河
L10	4100375410	AMUR		杨树河
L10	4100375420	AMUR		海龙灌区南干渠
L10	4100375430	AMUR		头道松花江
L10	4100375440	AMUR
L10	4100375450	TUMEN		두만강 - 图们江
L10	4100375460	YSYK-KOL (also ISSYK-KUL), CHUY (also SHU), TALAS and SARYSU		Урмарал
L10	4100375470	ARAL SEA (NORTH) and SYR DARYA		Каракол
L10	4100375480	TARIM HE (also TALIMU HE) and Tibetan plateau
L10	4100375490	TARIM HE (also TALIMU HE) and Tibetan plateau
L10	4100375500	Gobi desert, Junggar and Turpan depressions
L10	4100375510	Gobi desert, Junggar and Turpan depressions
L10	4100375520	Gobi desert, Junggar and Turpan depressions
L10	4100375530	Gobi desert, Junggar and Turpan depressions
L10	4100375540	LIAO HE
L10	4100375550	LIAO HE		英金河
L10	4100375560	LIAO HE		老哈河
L10	4100375570	AMUR		头道松花江
L10	4100375580	TUMEN		두만강 - 图们江
L10	4100375590	TUMEN		회령천
L10	4100375600	TUMEN
L10	4100375610	ARAL SEA (SOUTH) and AMU DARYA
L10	4100375620	ARAL SEA (SOUTH) and AMU DARYA
L10	4100375630	YSYK-KOL (also ISSYK-KUL), CHUY (also SHU), TALAS and SARYSU
L10	4100375640	ARAL SEA (NORTH) and SYR DARYA		Соколук
L10	4100375650	TARIM HE (also TALIMU HE) and Tibetan plateau
L10	4100375660	TARIM HE (also TALIMU HE) and Tibetan plateau
L10	4100375670	TARIM HE (also TALIMU HE) and Tibetan plateau
L10	4100375680	TARIM HE (also TALIMU HE) and Tibetan plateau
L10	4100375690	TARIM HE (also TALIMU HE) and Tibetan plateau
L10	4100375700	TARIM HE (also TALIMU HE) and Tibetan plateau
L10	4100375710	Gobi desert, Junggar and Turpan depressions
L10	4100375720	Gobi desert, Junggar and Turpan depressions
L10	4100375730	Gobi desert, Junggar and Turpan depressions
L10	4100375740	Gobi desert, Junggar and Turpan depressions
L10	4100375750	Gobi desert, Junggar and Turpan depressions
L10	4100375760	Gobi desert, Junggar and Turpan depressions
L10	4100375770	Gobi desert, Junggar and Turpan depressions
L10	4100375780	LIAO HE		阴河
L10	4100375790	LIAO HE		老哈河
L10	4100375800	AMUR		金川河
L10	4100375810	ARAL SEA (NORTH) and SYR DARYA		Каракол
L10	4100375820	ARAL SEA (NORTH) and SYR DARYA
L10	4100375830	TARIM HE (also TALIMU HE) and Tibetan plateau
L10	4100375840	TARIM HE (also TALIMU HE) and Tibetan plateau
L10	4100375850	Gobi desert, Junggar and Turpan depressions
L10	4100375860	Gobi desert, Junggar and Turpan depressions
L10	4100375870	Gobi desert, Junggar and Turpan depressions
L10	4100375880	Gobi desert, Junggar and Turpan depressions
L10	4100375890	Gobi desert, Junggar and Turpan depressions
L10	4100375900	Gobi desert, Junggar and Turpan depressions
L10	4100375910	Gobi desert, Junggar and Turpan depressions
L10	4100375920	LIAO HE		舍路嘎河
L10	4100375930	AMUR		三统河
L10	4100375940	Gobi desert, Junggar and Turpan depressions		黑河
L10	4100375950	Gobi desert, Junggar and Turpan depressions
L10	4100375960	Gobi desert, Junggar and Turpan depressions
L10	4100375970	Gobi desert, Junggar and Turpan depressions
L10	4100375980	YELLOW RIVER
L10	4100375990	Gobi desert, Junggar and Turpan depressions
L10	4100376000	Gobi desert, Junggar and Turpan depressions
L10	4100376010	LIAO HE		秀水河
L10	4100376020	ARAL SEA (SOUTH) and AMU DARYA
L10	4100376030	ARAL SEA (SOUTH) and AMU DARYA
L10	4100376040	ARAL SEA (SOUTH) and AMU DARYA
L10	4100376050	ARAL SEA (NORTH) and SYR DARYA
L10	4100376060	TARIM HE (also TALIMU HE) and Tibetan plateau
L10	4100376070	TARIM HE (also TALIMU HE) and Tibetan plateau
L10	4100376080	Gobi desert, Junggar and Turpan depressions
L10	4100376090	Gobi desert, Junggar and Turpan depressions
L10	4100376100	Gobi desert, Junggar and Turpan depressions
L10	4100376110	Gobi desert, Junggar and Turpan depressions
L10	4100376120	Gobi desert, Junggar and Turpan depressions
L10	4100376130	Gobi desert, Junggar and Turpan depressions
L10	4100376140	Gobi desert, Junggar and Turpan depressions
L10	4100376150	Gobi desert, Junggar and Turpan depressions
L10	4100376160	LIAO HE		绕阳河
L10	4100376170	LIAO HE		秀水河
L10	4100376180	ARAL SEA (SOUTH) and AMU DARYA
L10	4100376190	ARAL SEA (SOUTH) and AMU DARYA
L10	4100376200	ARAL SEA (SOUTH) and AMU DARYA
L10	4100376210	ARAL SEA (NORTH) and SYR DARYA
L10	4100376220	YSYK-KOL (also ISSYK-KUL), CHUY (also SHU), TALAS and SARYSU
L10	4100376230	TARIM HE (also TALIMU HE) and Tibetan plateau		Сарыжаз
L10	4100376240	TARIM HE (also TALIMU HE) and Tibetan plateau		开都河
L10	4100376250	TARIM HE (also TALIMU HE) and Tibetan plateau
L10	4100376260	TARIM HE (also TALIMU HE) and Tibetan plateau
L10	4100376270	TARIM HE (also TALIMU HE) and Tibetan plateau
L10	4100376280	TARIM HE (also TALIMU HE) and Tibetan plateau
L10	4100376290	Gobi desert, Junggar and Turpan depressions
L10	4100376300	Gobi desert, Junggar and Turpan depressions
L10	4100376310	Gobi desert, Junggar and Turpan depressions
L10	4100376320	Gobi desert, Junggar and Turpan depressions
L10	4100376330	Gobi desert, Junggar and Turpan depressions
L10	4100376340	Gobi desert, Junggar and Turpan depressions
L10	4100376350	Gobi desert, Junggar and Turpan depressions
L10	4100376360	Gobi desert, Junggar and Turpan depressions
L10	4100376370	Gobi desert, Junggar and Turpan depressions
L10	4100376380	LIAO HE		阴河
L10	4100376390	LIAO HE		绕阳河
L10	4100376400	LIAO HE		辽河
L10	4100376410	YSYK-KOL (also ISSYK-KUL), CHUY (also SHU), TALAS and SARYSU
L10	4100376420	TARIM HE (also TALIMU HE) and Tibetan plateau		Сарыжаз
L10	4100376430	TARIM HE (also TALIMU HE) and Tibetan plateau
L10	4100376440	TARIM HE (also TALIMU HE) and Tibetan plateau
L10	4100376450	TARIM HE (also TALIMU HE) and Tibetan plateau
L10	4100376460	Gobi desert, Junggar and Turpan depressions
L10	4100376470	Gobi desert, Junggar and Turpan depressions
L10	4100376480	Gobi desert, Junggar and Turpan depressions
L10	4100376490	Gobi desert, Junggar and Turpan depressions
L10	4100376500	Gobi desert, Junggar and Turpan depressions
L10	4100376530	Gobi desert, Junggar and Turpan depressions
L10	4100376540	Gobi desert, Junggar and Turpan depressions
L10	4100376550	Gobi desert, Junggar and Turpan depressions
L10	4100376560	Gobi desert, Junggar and Turpan depressions
L10	4100376570	Gobi desert, Junggar and Turpan depressions
L10	4100376580	LIAO HE		英金河
L10	4100376590	LIAO HE		泛河
L10	4100376600	YSYK-KOL (also ISSYK-KUL), CHUY (also SHU), TALAS and SARYSU		Чычкан
L10	4100376610	TARIM HE (also TALIMU HE) and Tibetan plateau
L10	4100376620	TARIM HE (also TALIMU HE) and Tibetan plateau
L10	4100376630	TARIM HE (also TALIMU HE) and Tibetan plateau
L10	4100376640	TARIM HE (also TALIMU HE) and Tibetan plateau
L10	4100376650	TARIM HE (also TALIMU HE) and Tibetan plateau
L10	4100376660	Gobi desert, Junggar and Turpan depressions
L10	4100376670	Gobi desert, Junggar and Turpan depressions
L10	4100376680	Gobi desert, Junggar and Turpan depressions
L10	4100376690	Gobi desert, Junggar and Turpan depressions
L10	4100376700	Gobi desert, Junggar and Turpan depressions
L10	4100376720	Gobi desert, Junggar and Turpan depressions
L10	4100376730	Gobi desert, Junggar and Turpan depressions
L10	4100376740	Gobi desert, Junggar and Turpan depressions
L10	4100376750	Gobi desert, Junggar and Turpan depressions
L10	4100376760	Gobi desert, Junggar and Turpan depressions
L10	4100376770	ARAL SEA (SOUTH) and AMU DARYA
L10	4100376780	ARAL SEA (NORTH) and SYR DARYA		Бадам
L10	4100376790	YSYK-KOL (also ISSYK-KUL), CHUY (also SHU), TALAS and SARYSU		Кичи - Джаргылчак
L10	4100376800	TARIM HE (also TALIMU HE) and Tibetan plateau
L10	4100376810	TARIM HE (also TALIMU HE) and Tibetan plateau
L10	4100376820	TARIM HE (also TALIMU HE) and Tibetan plateau
L10	4100376830	Gobi desert, Junggar and Turpan depressions
L10	4100376840	Gobi desert, Junggar and Turpan depressions
L10	4100376850	Gobi desert, Junggar and Turpan depressions
L10	4100376860	Gobi desert, Junggar and Turpan depressions
L10	4100376870	Gobi desert, Junggar and Turpan depressions
L10	4100376880	Gobi desert, Junggar and Turpan depressions
L10	4100376900	Gobi desert, Junggar and Turpan depressions
L10	4100376920	AMUR		松江河
L10	4100376930	AMUR		松江河
L10	4100376940	ARAL SEA (SOUTH) and AMU DARYA
L10	4100376950	ARAL SEA (SOUTH) and AMU DARYA
L10	4100376960	ARAL SEA (NORTH) and SYR DARYA		Сайрамсу
L10	4100376970	ARAL SEA (NORTH) and SYR DARYA
L10	4100376980	ARAL SEA (NORTH) and SYR DARYA
L10	4100376990	TARIM HE (also TALIMU HE) and Tibetan plateau
L10	4100377000	TARIM HE (also TALIMU HE) and Tibetan plateau
L10	4100377010	TARIM HE (also TALIMU HE) and Tibetan plateau
L10	4100377030	Gobi desert, Junggar and Turpan depressions
L10	4100377040	Gobi desert, Junggar and Turpan depressions
L10	4100377050	Gobi desert, Junggar and Turpan depressions
L10	4100377060	Gobi desert, Junggar and Turpan depressions
L10	4100377070	Gobi desert, Junggar and Turpan depressions
L10	4100377080	Gobi desert, Junggar and Turpan depressions
L10	4100377090	Yellow Sea and East China Sea
L10	4100377110	ARAL SEA (SOUTH) and AMU DARYA
L10	4100377120	ARAL SEA (NORTH) and SYR DARYA		Текесу
L10	4100377130	ARAL SEA (NORTH) and SYR DARYA		Бадам
L10	4100377140	TARIM HE (also TALIMU HE) and Tibetan plateau
L10	4100377150	TARIM HE (also TALIMU HE) and Tibetan plateau
L10	4100377170	Gobi desert, Junggar and Turpan depressions
L10	4100377180	Gobi desert, Junggar and Turpan depressions
L10	4100377190	Gobi desert, Junggar and Turpan depressions
L10	4100377200	Yellow Sea and East China Sea
L10	4100377210	Gobi desert, Junggar and Turpan depressions
L10	4100377220	Gobi desert, Junggar and Turpan depressions
L10	4100377230	AMUR		三统河
L10	4100377240	AMUR
L10	4100377250	YSYK-KOL (also ISSYK-KUL), CHUY (also SHU), TALAS and SARYSU		Чүй
L10	4100377260	YSYK-KOL (also ISSYK-KUL), CHUY (also SHU), TALAS and SARYSU		Үкөк Чыгыш
L10	4100377270	YSYK-KOL (also ISSYK-KUL), CHUY (also SHU), TALAS and SARYSU
L10	4100377280	TARIM HE (also TALIMU HE) and Tibetan plateau
L10	4100377290	TARIM HE (also TALIMU HE) and Tibetan plateau
L10	4100377300	TARIM HE (also TALIMU HE) and Tibetan plateau
L10	4100377310	TARIM HE (also TALIMU HE) and Tibetan plateau
L10	4100377320	Gobi desert, Junggar and Turpan depressions
L10	4100377330	Gobi desert, Junggar and Turpan depressions
L10	4100377340	LIAO HE
L10	4100377350	LIAO HE		柴河
L10	4100377360	ARAL SEA (SOUTH) and AMU DARYA
L10	4100377370	ARAL SEA (SOUTH) and AMU DARYA
L10	4100377380	YSYK-KOL (also ISSYK-KUL), CHUY (also SHU), TALAS and SARYSU		Тоссор
L10	4100377390	TARIM HE (also TALIMU HE) and Tibetan plateau		木扎提河 مۇزارت دەرياسى
L10	4100377400	TARIM HE (also TALIMU HE) and Tibetan plateau
L10	4100377410	TARIM HE (also TALIMU HE) and Tibetan plateau
L10	4100377420	TARIM HE (also TALIMU HE) and Tibetan plateau		乌拉斯台河
L10	4100377450	TARIM HE (also TALIMU HE) and Tibetan plateau
L10	4100377470	TARIM HE (also TALIMU HE) and Tibetan plateau
L10	4100377480	Gobi desert, Junggar and Turpan depressions
L10	4100377490	Gobi desert, Junggar and Turpan depressions
L10	4100377500	Gobi desert, Junggar and Turpan depressions
L10	4100377510	Gobi desert, Junggar and Turpan depressions
L10	4100377520	Gobi desert, Junggar and Turpan depressions
L10	4100377530	Gobi desert, Junggar and Turpan depressions
L10	4100377540	Gobi desert, Junggar and Turpan depressions
L10	4100377550	LIAO HE
L10	4100377560	LIAO HE
L10	4100377570	ARAL SEA (SOUTH) and AMU DARYA
L10	4100377580	TARIM HE (also TALIMU HE) and Tibetan plateau
L10	4100377590	TARIM HE (also TALIMU HE) and Tibetan plateau
L10	4100377610	Gobi desert, Junggar and Turpan depressions
L10	4100377620	Gobi desert, Junggar and Turpan depressions
L10	4100377630	Gobi desert, Junggar and Turpan depressions		黑河
L10	4100377640	Gobi desert, Junggar and Turpan depressions		黑河
L10	4100377650	Gobi desert, Junggar and Turpan depressions
L10	4100377660	Gobi desert, Junggar and Turpan depressions
L10	4100377670	Gobi desert, Junggar and Turpan depressions
L10	4100377680	LIAO HE
L10	4100377690	ARAL SEA (SOUTH) and AMU DARYA
L10	4100377700	ARAL SEA (NORTH) and SYR DARYA		Балдыберек
L10	4100377710	TARIM HE (also TALIMU HE) and Tibetan plateau		Сарыжаз
L10	4100377720	TARIM HE (also TALIMU HE) and Tibetan plateau		Сарыжаз
L10	4100377730	TARIM HE (also TALIMU HE) and Tibetan plateau		库车河
L10	4100377750	Gobi desert, Junggar and Turpan depressions
L10	4100377760	Gobi desert, Junggar and Turpan depressions
L10	4100377770	Gobi desert, Junggar and Turpan depressions
L10	4100377780	Gobi desert, Junggar and Turpan depressions
L10	4100377790	Gobi desert, Junggar and Turpan depressions
L10	4100377800	Gobi desert, Junggar and Turpan depressions
L10	4100377810	LIAO HE		锡泊河
L10	4100377820	ARAL SEA (SOUTH) and AMU DARYA
L10	4100377830	ARAL SEA (SOUTH) and AMU DARYA
L10	4100377860	Gobi desert, Junggar and Turpan depressions
L10	4100377870	Gobi desert, Junggar and Turpan depressions
L10	4100377880	Gobi desert, Junggar and Turpan depressions
L10	4100377890	Yellow Sea and East China Sea		滦河
L10	4100377900	LIAO HE		锡泊河
L10	4100377920	ARAL SEA (SOUTH) and AMU DARYA
L10	4100377930	ARAL SEA (NORTH) and SYR DARYA
L10	4100377940	ARAL SEA (NORTH) and SYR DARYA		Сайрамсу
L10	4100377950	TARIM HE (also TALIMU HE) and Tibetan plateau		木扎提河 مۇزارت دەرياسى
L10	4100377960	TARIM HE (also TALIMU HE) and Tibetan plateau		木扎提河 مۇزارت دەرياسى
L10	4100377980	TARIM HE (also TALIMU HE) and Tibetan plateau
L10	4100377990	TARIM HE (also TALIMU HE) and Tibetan plateau
L10	4100378000	TARIM HE (also TALIMU HE) and Tibetan plateau
L10	4100378010	TARIM HE (also TALIMU HE) and Tibetan plateau
L10	4100378020	Gobi desert, Junggar and Turpan depressions
L10	4100378030	YELLOW RIVER
L10	4100378040	Gobi desert, Junggar and Turpan depressions
L10	4100378050	Gobi desert, Junggar and Turpan depressions
L10	4100378060	Gobi desert, Junggar and Turpan depressions
L10	4100378070	LIAO HE
L10	4100378080	LIAO HE		养息牧河
L10	4100378090	LIAO HE		养息牧河
L10	4100378100	ARAL SEA (SOUTH) and AMU DARYA
L10	4100378110	ARAL SEA (NORTH) and SYR DARYA
L10	4100378120	TARIM HE (also TALIMU HE) and Tibetan plateau
L10	4100378130	TARIM HE (also TALIMU HE) and Tibetan plateau
L10	4100378140	Gobi desert, Junggar and Turpan depressions
L10	4100378150	Gobi desert, Junggar and Turpan depressions
L10	4100378160	Gobi desert, Junggar and Turpan depressions
L10	4100378170	Gobi desert, Junggar and Turpan depressions
L10	4100378180	Gobi desert, Junggar and Turpan depressions
L10	4100378190	Gobi desert, Junggar and Turpan depressions
L10	4100378200	Gobi desert, Junggar and Turpan depressions
L10	4100378210	Gobi desert, Junggar and Turpan depressions
L10	4100378220	Yellow Sea and East China Sea		滦河
L10	4100378230	LIAO HE
L10	4100378240	TUMEN		성천수
L10	4100378250	ARAL SEA (NORTH) and SYR DARYA		Бадам
L10	4100378260	ARAL SEA (NORTH) and SYR DARYA		Тоғыз
L10	4100378270	YSYK-KOL (also ISSYK-KUL), CHUY (also SHU), TALAS and SARYSU		Чүй
L10	4100378280	TARIM HE (also TALIMU HE) and Tibetan plateau
L10	4100378290	TARIM HE (also TALIMU HE) and Tibetan plateau
L10	4100378300	TARIM HE (also TALIMU HE) and Tibetan plateau
L10	4100378310	TARIM HE (also TALIMU HE) and Tibetan plateau
L10	4100378340	TARIM HE (also TALIMU HE) and Tibetan plateau
L10	4100378350	Gobi desert, Junggar and Turpan depressions
L10	4100378360	Gobi desert, Junggar and Turpan depressions
L10	4100378370	Gobi desert, Junggar and Turpan depressions
L10	4100378380	LIAO HE		官营子河
L10	4100378390	TUMEN		두만강 - 图们江
L10	4100378400	YSYK-KOL (also ISSYK-KUL), CHUY (also SHU), TALAS and SARYSU		Үкөк
L10	4100378410	TARIM HE (also TALIMU HE) and Tibetan plateau
L10	4100378420	TARIM HE (also TALIMU HE) and Tibetan plateau
L10	4100378430	TARIM HE (also TALIMU HE) and Tibetan plateau
L10	4100378440	Gobi desert, Junggar and Turpan depressions
L10	4100378450	Gobi desert, Junggar and Turpan depressions
L10	4100378460	Gobi desert, Junggar and Turpan depressions
L10	4100378470	Yellow Sea and East China Sea
L10	4100378480	Yellow Sea and East China Sea
L10	4100378490	Yellow Sea and East China Sea		滦河
L10	4100378500	LIAO HE
L10	4100378510	AMUR
L10	4100378520	TARIM HE (also TALIMU HE) and Tibetan plateau
L10	4100378530	TARIM HE (also TALIMU HE) and Tibetan plateau
L10	4100378540	TARIM HE (also TALIMU HE) and Tibetan plateau
L10	4100378550	Gobi desert, Junggar and Turpan depressions
L10	4100378560	Gobi desert, Junggar and Turpan depressions
L10	4100378570	Gobi desert, Junggar and Turpan depressions
L10	4100378580	Gobi desert, Junggar and Turpan depressions
L10	4100378590	Yellow Sea and East China Sea		吐力根河
L10	4100378600	AMUR
L10	4100378610	ARAL SEA (SOUTH) and AMU DARYA
L10	4100378620	ARAL SEA (SOUTH) and AMU DARYA
L10	4100378630	ARAL SEA (NORTH) and SYR DARYA
L10	4100378640	YSYK-KOL (also ISSYK-KUL), CHUY (also SHU), TALAS and SARYSU
L10	4100378650	YSYK-KOL (also ISSYK-KUL), CHUY (also SHU), TALAS and SARYSU
L10	4100378660	TARIM HE (also TALIMU HE) and Tibetan plateau
L10	4100378670	TARIM HE (also TALIMU HE) and Tibetan plateau		乌拉斯台河
L10	4100378680	TARIM HE (also TALIMU HE) and Tibetan plateau
L10	4100378690	TARIM HE (also TALIMU HE) and Tibetan plateau
L10	4100378700	TARIM HE (also TALIMU HE) and Tibetan plateau
L10	4100378710	Gobi desert, Junggar and Turpan depressions
L10	4100378720	Gobi desert, Junggar and Turpan depressions
L10	4100378730	Gobi desert, Junggar and Turpan depressions
L10	4100378740	Gobi desert, Junggar and Turpan depressions
L10	4100378750	Gobi desert, Junggar and Turpan depressions
L10	4100378760	YELLOW RIVER
L10	4100378770	Gobi desert, Junggar and Turpan depressions
L10	4100378780	Gobi desert, Junggar and Turpan depressions
L10	4100378790	Yellow Sea and East China Sea
L10	4100378800	Gobi desert, Junggar and Turpan depressions
L10	4100378810	LIAO HE
L10	4100378820	AMUR
L10	4100378830	ARAL SEA (SOUTH) and AMU DARYA		Bas Qubla-Qaraqalpaq magistral kollektori
L10	4100378840	ARAL SEA (SOUTH) and AMU DARYA		Bas Qubla-Qaraqalpaq magistral kollektori
L10	4100378850	ARAL SEA (SOUTH) and AMU DARYA
L10	4100378860	ARAL SEA (SOUTH) and AMU DARYA
L10	4100378870	ARAL SEA (NORTH) and SYR DARYA
L10	4100378880	YSYK-KOL (also ISSYK-KUL), CHUY (also SHU), TALAS and SARYSU		Каракол
L10	4100378890	YSYK-KOL (also ISSYK-KUL), CHUY (also SHU), TALAS and SARYSU		Кочкор
L10	4100378900	YSYK-KOL (also ISSYK-KUL), CHUY (also SHU), TALAS and SARYSU
L10	4100378910	TARIM HE (also TALIMU HE) and Tibetan plateau		开都河
L10	4100378920	TARIM HE (also TALIMU HE) and Tibetan plateau
L10	4100378930	Gobi desert, Junggar and Turpan depressions
L10	4100378940	Gobi desert, Junggar and Turpan depressions
L10	4100378950	Gobi desert, Junggar and Turpan depressions
L10	4100378960	Gobi desert, Junggar and Turpan depressions
L10	4100378970	TUMEN
L10	4100378980	YSYK-KOL (also ISSYK-KUL), CHUY (also SHU), TALAS and SARYSU		Сөөк
L10	4100378990	YSYK-KOL (also ISSYK-KUL), CHUY (also SHU), TALAS and SARYSU		Кочкор
L10	4100379000	YSYK-KOL (also ISSYK-KUL), CHUY (also SHU), TALAS and SARYSU		Кочкор
L10	4100379010	YSYK-KOL (also ISSYK-KUL), CHUY (also SHU), TALAS and SARYSU		Кочкор
L10	4100379020	YSYK-KOL (also ISSYK-KUL), CHUY (also SHU), TALAS and SARYSU		Үкөк Чыгыш
L10	4100379030	YSYK-KOL (also ISSYK-KUL), CHUY (also SHU), TALAS and SARYSU		Жууку
L10	4100379040	TARIM HE (also TALIMU HE) and Tibetan plateau		Джукучак
L10	4100379050	LIAO HE		舍路嘎河
L10	4100379060	LIAO HE		黑城子河
L10	4100379070	ARAL SEA (NORTH) and SYR DARYA		Сөөк
L10	4100379080	ARAL SEA (NORTH) and SYR DARYA		Сөөк
L10	4100379090	YSYK-KOL (also ISSYK-KUL), CHUY (also SHU), TALAS and SARYSU		Сөөк
L10	4100379100	YSYK-KOL (also ISSYK-KUL), CHUY (also SHU), TALAS and SARYSU		Жоон-Арык
L10	4100379110	YSYK-KOL (also ISSYK-KUL), CHUY (also SHU), TALAS and SARYSU
L10	4100379120	YSYK-KOL (also ISSYK-KUL), CHUY (also SHU), TALAS and SARYSU		Барскоон
L10	4100379130	TARIM HE (also TALIMU HE) and Tibetan plateau
L10	4100379140	TARIM HE (also TALIMU HE) and Tibetan plateau
L10	4100379160	Gobi desert, Junggar and Turpan depressions
L10	4100379170	Yellow Sea and East China Sea
L10	4100379180	LIAO HE
L10	4100379190	Yellow Sea and East China Sea		龙台川
L10	4100379200	ARAL SEA (SOUTH) and AMU DARYA
L10	4100379210	YSYK-KOL (also ISSYK-KUL), CHUY (also SHU), TALAS and SARYSU		Сөөк
L10	4100379220	YSYK-KOL (also ISSYK-KUL), CHUY (also SHU), TALAS and SARYSU		Оросительный канал
L10	4100379230	YSYK-KOL (also ISSYK-KUL), CHUY (also SHU), TALAS and SARYSU		река Тонг
L10	4100379240	ARAL SEA (NORTH) and SYR DARYA		Тамга
L10	4100379250	TARIM HE (also TALIMU HE) and Tibetan plateau
L10	4100379260	TARIM HE (also TALIMU HE) and Tibetan plateau
L10	4100379280	TARIM HE (also TALIMU HE) and Tibetan plateau
L10	4100379290	Gobi desert, Junggar and Turpan depressions
L10	4100379300	Yellow Sea and East China Sea
L10	4100379310	Yellow Sea and East China Sea
L10	4100379320	LIAO HE		龙台川
L10	4100379330	Yellow Sea and East China Sea
L10	4100379340	AMUR		头道松花江
L10	4100379350	ARAL SEA (SOUTH) and AMU DARYA
L10	4100379360	TARIM HE (also TALIMU HE) and Tibetan plateau
L10	4100379370	Gobi desert, Junggar and Turpan depressions
L10	4100379380	Gobi desert, Junggar and Turpan depressions
L10	4100379390	Yellow Sea and East China Sea		黑城子河
L10	4100379400	LIAO HE		辽河
L10	4100379410	AMUR
L10	4100379420	YSYK-KOL (also ISSYK-KUL), CHUY (also SHU), TALAS and SARYSU		Сөөк
L10	4100379430	TARIM HE (also TALIMU HE) and Tibetan plateau		Эңилчек
L10	4100379440	TARIM HE (also TALIMU HE) and Tibetan plateau		Мерцбахеровка
L10	4100379450	TARIM HE (also TALIMU HE) and Tibetan plateau
L10	4100379460	Gobi desert, Junggar and Turpan depressions
L10	4100379470	Gobi desert, Junggar and Turpan depressions
L10	4100379480	Gobi desert, Junggar and Turpan depressions
L10	4100379490	AMUR		汤河
L10	4100379500	AMUR
L10	4100379510	YSYK-KOL (also ISSYK-KUL), CHUY (also SHU), TALAS and SARYSU		Сөөк
L10	4100379520	TARIM HE (also TALIMU HE) and Tibetan plateau		北干渠
L10	4100379530	TARIM HE (also TALIMU HE) and Tibetan plateau
L10	4100379540	Gobi desert, Junggar and Turpan depressions
L10	4100379550	Gobi desert, Junggar and Turpan depressions
L10	4100379560	Yellow Sea and East China Sea
L10	4100379570	LIAO HE		辽河
L10	4100379580	LIAO HE
L10	4100379590	ARAL SEA (NORTH) and SYR DARYA		Карабулак
L10	4100379600	TARIM HE (also TALIMU HE) and Tibetan plateau
L10	4100379610	TARIM HE (also TALIMU HE) and Tibetan plateau
L10	4100379620	TARIM HE (also TALIMU HE) and Tibetan plateau
L10	4100379630	Gobi desert, Junggar and Turpan depressions
L10	4100379650	Yellow Sea and East China Sea
L10	4100379660	Yellow Sea and East China Sea
L10	4100379670	LIAO HE		老哈河
L10	4100379680	LIAO HE		老哈河
L10	4100379690	LIAO HE		辽河
L10	4100379700	TUMEN		두만강 - 图们江
L10	4100379710	ARAL SEA (NORTH) and SYR DARYA		Суусамыр
L10	4100379720	TARIM HE (also TALIMU HE) and Tibetan plateau		Сары-Чат
L10	4100379730	TARIM HE (also TALIMU HE) and Tibetan plateau
L10	4100379740	TARIM HE (also TALIMU HE) and Tibetan plateau
L10	4100379750	TARIM HE (also TALIMU HE) and Tibetan plateau
L10	4100379760	Gobi desert, Junggar and Turpan depressions
L10	4100379780	Yellow Sea and East China Sea		小滦河
L10	4100379790	LIAO HE		泛河
L10	4100379800	TUMEN		연면수
L10	4100379820	ARAL SEA (NORTH) and SYR DARYA		Арам-Суу зап.
L10	4100379830	ARAL SEA (NORTH) and SYR DARYA		Суусамыр
L10	4100379840	TARIM HE (also TALIMU HE) and Tibetan plateau		克孜勒河
L10	4100379850	TARIM HE (also TALIMU HE) and Tibetan plateau
L10	4100379860	TARIM HE (also TALIMU HE) and Tibetan plateau		北干渠
L10	4100379870	TARIM HE (also TALIMU HE) and Tibetan plateau		北干渠
L10	4100379880	TARIM HE (also TALIMU HE) and Tibetan plateau		北干渠
L10	4100379890	LIAO HE
L10	4100379900	LIAO HE
L10	4100379910	AMUR		头道松花江
L10	4100379920	AMUR		头道松花江
L10	4100379930	TARIM HE (also TALIMU HE) and Tibetan plateau		Куйлю Восточная
L10	4100379940	TARIM HE (also TALIMU HE) and Tibetan plateau		克孜勒河
L10	4100379960	Gobi desert, Junggar and Turpan depressions
L10	4100379970	Gobi desert, Junggar and Turpan depressions
L10	4100379980	Gobi desert, Junggar and Turpan depressions
L10	4100379990	Gobi desert, Junggar and Turpan depressions
L10	4100380000	Gobi desert, Junggar and Turpan depressions
L10	4100380010	LIAO HE
L10	4100380030	ARAL SEA (NORTH) and SYR DARYA		Суусамыр
L10	4100380040	ARAL SEA (NORTH) and SYR DARYA		Чарыя
L10	4100380050	TARIM HE (also TALIMU HE) and Tibetan plateau		Куйлю Восточная
L10	4100380060	TARIM HE (also TALIMU HE) and Tibetan plateau
L10	4100380070	TARIM HE (also TALIMU HE) and Tibetan plateau		克孜勒河
L10	4100380080	TARIM HE (also TALIMU HE) and Tibetan plateau		北干渠
L10	4100380090	TARIM HE (also TALIMU HE) and Tibetan plateau
L10	4100380100	TARIM HE (also TALIMU HE) and Tibetan plateau
L10	4100380110	Gobi desert, Junggar and Turpan depressions
L10	4100380120	LIAO HE
L10	4100380130	LIAO HE
L10	4100380140	AMUR
L10	4100380150	AMUR
L10	4100380160	AMUR
L10	4100380170	TUMEN
L10	4100380180	ARAL SEA (NORTH) and SYR DARYA		Ойгаинг
L10	4100380190	ARAL SEA (NORTH) and SYR DARYA		Суусамыр
L10	4100380200	ARAL SEA (NORTH) and SYR DARYA		Суусамыр
L10	4100380210	YSYK-KOL (also ISSYK-KUL), CHUY (also SHU), TALAS and SARYSU
L10	4100380220	TARIM HE (also TALIMU HE) and Tibetan plateau		Сарыжаз
L10	4100380230	TARIM HE (also TALIMU HE) and Tibetan plateau		克孜勒河
L10	4100380250	TARIM HE (also TALIMU HE) and Tibetan plateau
L10	4100380260	TARIM HE (also TALIMU HE) and Tibetan plateau
L10	4100380270	TARIM HE (also TALIMU HE) and Tibetan plateau
L10	4100380280	Gobi desert, Junggar and Turpan depressions
L10	4100380290	YELLOW RIVER
L10	4100380300	Gobi desert, Junggar and Turpan depressions
L10	4100380310	Yellow Sea and East China Sea		官营子河
L10	4100380320	AMUR		松江河
L10	4100380330	AMUR
L10	4100380340	ARAL SEA (SOUTH) and AMU DARYA
L10	4100380350	ARAL SEA (NORTH) and SYR DARYA		Тундуксай
L10	4100380360	ARAL SEA (NORTH) and SYR DARYA		Арамсу вост.
L10	4100380370	TARIM HE (also TALIMU HE) and Tibetan plateau		克孜勒河
L10	4100380380	TARIM HE (also TALIMU HE) and Tibetan plateau
L10	4100380390	Gobi desert, Junggar and Turpan depressions
L10	4100380410	YELLOW RIVER
L10	4100380420	Yellow Sea and East China Sea		滦河
L10	4100380430	LIAO HE
L10	4100380440	Yellow Sea and East China Sea		于喇嘛寺河
L10	4100380450	LIAO HE		辽河
L10	4100380460	LIAO HE		小孤家子河
L10	4100380470	AMUR		英额河
L10	4100380480	ARAL SEA (SOUTH) and AMU DARYA
L10	4100380490	ARAL SEA (SOUTH) and AMU DARYA
L10	4100380500	ARAL SEA (NORTH) and SYR DARYA
L10	4100380510	YSYK-KOL (also ISSYK-KUL), CHUY (also SHU), TALAS and SARYSU		Улакол
L10	4100380520	Gobi desert, Junggar and Turpan depressions
L10	4100380530	Gobi desert, Junggar and Turpan depressions
L10	4100380550	Gobi desert, Junggar and Turpan depressions
L10	4100380560	Gobi desert, Junggar and Turpan depressions
L10	4100380570	LIAO HE
L10	4100380580	LIAO HE
L10	4100380590	TUMEN
L10	4100380600	ARAL SEA (SOUTH) and AMU DARYA
L10	4100380610	ARAL SEA (NORTH) and SYR DARYA		Улучур
L10	4100380620	ARAL SEA (NORTH) and SYR DARYA		Итагар
L10	4100380630	ARAL SEA (NORTH) and SYR DARYA		Чычкан
L10	4100380640	ARAL SEA (NORTH) and SYR DARYA		Суусамыр
L10	4100380650	TARIM HE (also TALIMU HE) and Tibetan plateau
L10	4100380660	TARIM HE (also TALIMU HE) and Tibetan plateau
L10	4100380670	TARIM HE (also TALIMU HE) and Tibetan plateau		库车河
L10	4100380680	TARIM HE (also TALIMU HE) and Tibetan plateau		北干渠
L10	4100380690	Yellow Sea and East China Sea
L10	4100380700	Yellow Sea and East China Sea		八里河
L10	4100380710	Yellow Sea and East China Sea
L10	4100380720	Yellow Sea and East China Sea		牤牛河
L10	4100380730	Yellow Sea and East China Sea		官营子河
L10	4100380740	TUMEN
L10	4100380750	ARAL SEA (SOUTH) and AMU DARYA
L10	4100380760	ARAL SEA (NORTH) and SYR DARYA		Бадам
L10	4100380770	TARIM HE (also TALIMU HE) and Tibetan plateau
L10	4100380780	TARIM HE (also TALIMU HE) and Tibetan plateau
L10	4100380790	TARIM HE (also TALIMU HE) and Tibetan plateau
L10	4100380800	TARIM HE (also TALIMU HE) and Tibetan plateau
L10	4100380810	Yellow Sea and East China Sea		八里河
L10	4100380820	Yellow Sea and East China Sea		小滦河
L10	4100380830	Yellow Sea and East China Sea		小滦河
L10	4100380840	TUMEN		두만강 - 图们江
L10	4100380850	TUMEN		연면수
L10	4100380860	ARAL SEA (SOUTH) and AMU DARYA
L10	4100380870	ARAL SEA (SOUTH) and AMU DARYA
L10	4100380880	ARAL SEA (SOUTH) and AMU DARYA
L10	4100380890	ARAL SEA (NORTH) and SYR DARYA
L10	4100380900	ARAL SEA (NORTH) and SYR DARYA
L10	4100380910	YSYK-KOL (also ISSYK-KUL), CHUY (also SHU), TALAS and SARYSU
L10	4100380920	YSYK-KOL (also ISSYK-KUL), CHUY (also SHU), TALAS and SARYSU
L10	4100380930	TARIM HE (also TALIMU HE) and Tibetan plateau
L10	4100380940	Gobi desert, Junggar and Turpan depressions
L10	4100380950	LIAO HE		辽河
L10	4100380960	YSYK-KOL (also ISSYK-KUL), CHUY (also SHU), TALAS and SARYSU		река Кёксай
L10	4100380970	TARIM HE (also TALIMU HE) and Tibetan plateau		库车河
L10	4100380980	TARIM HE (also TALIMU HE) and Tibetan plateau
L10	4100380990	TARIM HE (also TALIMU HE) and Tibetan plateau
L10	4100381000	Gobi desert, Junggar and Turpan depressions
L10	4100381010	Gobi desert, Junggar and Turpan depressions		塔布河
L10	4100381020	LIAO HE		养息牧河
L10	4100381030	ARAL SEA (NORTH) and SYR DARYA
L10	4100381040	ARAL SEA (NORTH) and SYR DARYA		река Тонг
L10	4100381050	TARIM HE (also TALIMU HE) and Tibetan plateau		Каракол-Тор
L10	4100381060	TARIM HE (also TALIMU HE) and Tibetan plateau
L10	4100381070	TARIM HE (also TALIMU HE) and Tibetan plateau
L10	4100381080	Gobi desert, Junggar and Turpan depressions
L10	4100381090	Gobi desert, Junggar and Turpan depressions
L10	4100381100	Gobi desert, Junggar and Turpan depressions
L10	4100381110	Gobi desert, Junggar and Turpan depressions
L10	4100381120	Gobi desert, Junggar and Turpan depressions
L10	4100381130	Gobi desert, Junggar and Turpan depressions
L10	4100381140	LIAO HE
L10	4100381150	LIAO HE
L10	4100381160	LIAO HE
L10	4100381170	YSYK-KOL (also ISSYK-KUL), CHUY (also SHU), TALAS and SARYSU
L10	4100381180	YSYK-KOL (also ISSYK-KUL), CHUY (also SHU), TALAS and SARYSU		Карасу
L10	4100381190	YSYK-KOL (also ISSYK-KUL), CHUY (also SHU), TALAS and SARYSU		река Карасу
L10	4100381200	TARIM HE (also TALIMU HE) and Tibetan plateau		木扎提河 مۇزارت دەرياسى
L10	4100381210	Gobi desert, Junggar and Turpan depressions
L10	4100381220	Gobi desert, Junggar and Turpan depressions
L10	4100381230	Gobi desert, Junggar and Turpan depressions
L10	4100381260	LIAO HE
L10	4100381280	ARAL SEA (NORTH) and SYR DARYA		Каракол
L10	4100381290	YSYK-KOL (also ISSYK-KUL), CHUY (also SHU), TALAS and SARYSU		Жоон-Арык
L10	4100381300	ARAL SEA (NORTH) and SYR DARYA		река Карасу
L10	4100381310	YSYK-KOL (also ISSYK-KUL), CHUY (also SHU), TALAS and SARYSU		река Карасу
L10	4100381320	TARIM HE (also TALIMU HE) and Tibetan plateau		Ашуу-Тор
L10	4100381330	TARIM HE (also TALIMU HE) and Tibetan plateau		吐格拜勒齐河
L10	4100381340	TARIM HE (also TALIMU HE) and Tibetan plateau
L10	4100381350	TARIM HE (also TALIMU HE) and Tibetan plateau
L10	4100381370	Gobi desert, Junggar and Turpan depressions
L10	4100381380	Gobi desert, Junggar and Turpan depressions
L10	4100381390	Gobi desert, Junggar and Turpan depressions
L10	4100381400	Gobi desert, Junggar and Turpan depressions
L10	4100381410	Gobi desert, Junggar and Turpan depressions
L10	4100381420	Gobi desert, Junggar and Turpan depressions
L10	4100381430	ARAL SEA (NORTH) and SYR DARYA		Суусамыр
L10	4100381440	ARAL SEA (NORTH) and SYR DARYA
L10	4100381460	TARIM HE (also TALIMU HE) and Tibetan plateau
L10	4100381480	TARIM HE (also TALIMU HE) and Tibetan plateau
L10	4100381500	Gobi desert, Junggar and Turpan depressions
L10	4100381530	Gobi desert, Junggar and Turpan depressions
L10	4100381540	Gobi desert, Junggar and Turpan depressions
L10	4100381560	ARAL SEA (NORTH) and SYR DARYA
L10	4100381570	ARAL SEA (NORTH) and SYR DARYA		Көкөмерен
L10	4100381580	TARIM HE (also TALIMU HE) and Tibetan plateau		迪那河
L10	4100381590	TARIM HE (also TALIMU HE) and Tibetan plateau
L10	4100381610	TARIM HE (also TALIMU HE) and Tibetan plateau
L10	4100381630	TARIM HE (also TALIMU HE) and Tibetan plateau
L10	4100381640	TARIM HE (also TALIMU HE) and Tibetan plateau
L10	4100381650	Gobi desert, Junggar and Turpan depressions
L10	4100381660	Gobi desert, Junggar and Turpan depressions
L10	4100381670	Gobi desert, Junggar and Turpan depressions
L10	4100381680	Gobi desert, Junggar and Turpan depressions
L10	4100381690	Gobi desert, Junggar and Turpan depressions
L10	4100381710	ARAL SEA (NORTH) and SYR DARYA
L10	4100381720	TARIM HE (also TALIMU HE) and Tibetan plateau		迪那河
L10	4100381730	TARIM HE (also TALIMU HE) and Tibetan plateau		迪那河
L10	4100381740	TARIM HE (also TALIMU HE) and Tibetan plateau
L10	4100381750	TARIM HE (also TALIMU HE) and Tibetan plateau
L10	4100381760	Gobi desert, Junggar and Turpan depressions
L10	4100381770	Gobi desert, Junggar and Turpan depressions
L10	4100381780	Gobi desert, Junggar and Turpan depressions
L10	4100381800	LIAO HE		秀水河
L10	4100381810	ARAL SEA (NORTH) and SYR DARYA		Сырдария
L10	4100381820	TARIM HE (also TALIMU HE) and Tibetan plateau
L10	4100381830	TARIM HE (also TALIMU HE) and Tibetan plateau		开都河
L10	4100381840	TARIM HE (also TALIMU HE) and Tibetan plateau
L10	4100381850	TARIM HE (also TALIMU HE) and Tibetan plateau
L10	4100381860	TARIM HE (also TALIMU HE) and Tibetan plateau
L10	4100381870	Gobi desert, Junggar and Turpan depressions
L10	4100381880	YELLOW RIVER
L10	4100381890	Gobi desert, Junggar and Turpan depressions
L10	4100381900	LIAO HE		辽河
L10	4100381910	ARAL SEA (NORTH) and SYR DARYA
L10	4100381920	ARAL SEA (NORTH) and SYR DARYA
L10	4100381930	TARIM HE (also TALIMU HE) and Tibetan plateau
L10	4100381940	TARIM HE (also TALIMU HE) and Tibetan plateau
L10	4100381950	TARIM HE (also TALIMU HE) and Tibetan plateau
L10	4100381960	Gobi desert, Junggar and Turpan depressions
L10	4100381970	Gobi desert, Junggar and Turpan depressions
L10	4100381980	Gobi desert, Junggar and Turpan depressions
L10	4100381990	AMUR
L10	4100382000	AMUR
L10	4100382010	ARAL SEA (NORTH) and SYR DARYA
L10	4100382020	TARIM HE (also TALIMU HE) and Tibetan plateau		喀拉苏
L10	4100382030	TARIM HE (also TALIMU HE) and Tibetan plateau
L10	4100382040	TARIM HE (also TALIMU HE) and Tibetan plateau
L10	4100382050	TARIM HE (also TALIMU HE) and Tibetan plateau
L10	4100382060	TARIM HE (also TALIMU HE) and Tibetan plateau
L10	4100382070	TARIM HE (also TALIMU HE) and Tibetan plateau
L10	4100382080	Gobi desert, Junggar and Turpan depressions
L10	4100382090	Gobi desert, Junggar and Turpan depressions
L10	4100382100	Gobi desert, Junggar and Turpan depressions
L10	4100382110	LIAO HE
L10	4100382120	ARAL SEA (SOUTH) and AMU DARYA
L10	4100382130	ARAL SEA (SOUTH) and AMU DARYA
L10	4100382140	TARIM HE (also TALIMU HE) and Tibetan plateau		喀拉苏
L10	4100382150	TARIM HE (also TALIMU HE) and Tibetan plateau
L10	4100382160	TARIM HE (also TALIMU HE) and Tibetan plateau
L10	4100382170	TARIM HE (also TALIMU HE) and Tibetan plateau
L10	4100382180	TARIM HE (also TALIMU HE) and Tibetan plateau
L10	4100382190	TARIM HE (also TALIMU HE) and Tibetan plateau
L10	4100382200	Gobi desert, Junggar and Turpan depressions
L10	4100382210	Gobi desert, Junggar and Turpan depressions
L10	4100382220	Gobi desert, Junggar and Turpan depressions
L10	4100382230	LIAO HE
L10	4100382240	ARAL SEA (SOUTH) and AMU DARYA
L10	4100382250	ARAL SEA (SOUTH) and AMU DARYA
L10	4100382260	ARAL SEA (NORTH) and SYR DARYA		река Кёксай
L10	4100382270	ARAL SEA (NORTH) and SYR DARYA		река Джеруй
L10	4100382280	ARAL SEA (NORTH) and SYR DARYA
L10	4100382290	TARIM HE (also TALIMU HE) and Tibetan plateau
L10	4100382300	TARIM HE (also TALIMU HE) and Tibetan plateau
L10	4100382310	TARIM HE (also TALIMU HE) and Tibetan plateau
L10	4100382320	TARIM HE (also TALIMU HE) and Tibetan plateau
L10	4100382330	TARIM HE (also TALIMU HE) and Tibetan plateau
L10	4100382340	Gobi desert, Junggar and Turpan depressions
L10	4100382350	Gobi desert, Junggar and Turpan depressions
L10	4100382360	LIAO HE		伊逊河
L10	4100382370	LIAO HE
L10	4100382380	TUMEN		红旗河
L10	4100382390	ARAL SEA (SOUTH) and AMU DARYA
L10	4100382400	ARAL SEA (SOUTH) and AMU DARYA
L10	4100382410	ARAL SEA (SOUTH) and AMU DARYA
L10	4100382420	ARAL SEA (SOUTH) and AMU DARYA
L10	4100382430	ARAL SEA (SOUTH) and AMU DARYA
L10	4100382440	ARAL SEA (NORTH) and SYR DARYA		Тоссор
L10	4100382450	TARIM HE (also TALIMU HE) and Tibetan plateau		木扎提河 مۇزارت دەرياسى
L10	4100382460	TARIM HE (also TALIMU HE) and Tibetan plateau
L10	4100382470	TARIM HE (also TALIMU HE) and Tibetan plateau
L10	4100382480	Gobi desert, Junggar and Turpan depressions
L10	4100382490	Yellow Sea and East China Sea		牤牛河
L10	4100382500	AMUR		三统河
L10	4100382510	TUMEN		홍단수
L10	4100382520	TUMEN		두만강 - 图们江
L10	4100382530	TUMEN		서두수
L10	4100382540	ARAL SEA (SOUTH) and AMU DARYA
L10	4100382550	ARAL SEA (SOUTH) and AMU DARYA
L10	4100382560	ARAL SEA (NORTH) and SYR DARYA		Чаткал
L10	4100382570	TARIM HE (also TALIMU HE) and Tibetan plateau
L10	4100382580	Gobi desert, Junggar and Turpan depressions
L10	4100382590	Yellow Sea and East China Sea
L10	4100382600	Yellow Sea and East China Sea
L10	4100382610	Yellow Sea and East China Sea		牤牛河
L10	4100382620	AMUR
L10	4100382630	ARAL SEA (SOUTH) and AMU DARYA
L10	4100382640	ARAL SEA (SOUTH) and AMU DARYA
L10	4100382650	ARAL SEA (SOUTH) and AMU DARYA
L10	4100382660	ARAL SEA (NORTH) and SYR DARYA
L10	4100382670	ARAL SEA (NORTH) and SYR DARYA		Чаткал
L10	4100382680	TARIM HE (also TALIMU HE) and Tibetan plateau		喀普斯浪河
L10	4100382690	TARIM HE (also TALIMU HE) and Tibetan plateau
L10	4100382700	TARIM HE (also TALIMU HE) and Tibetan plateau		克孜勒河
L10	4100382710	TARIM HE (also TALIMU HE) and Tibetan plateau
L10	4100382720	TARIM HE (also TALIMU HE) and Tibetan plateau
L10	4100382730	Gobi desert, Junggar and Turpan depressions
L10	4100382740	Gobi desert, Junggar and Turpan depressions
L10	4100382750	Gobi desert, Junggar and Turpan depressions
L10	4100382760	LIAO HE		舍路嘎河
L10	4100382770	LIAO HE
L10	4100382780	ARAL SEA (NORTH) and SYR DARYA
L10	4100382790	TARIM HE (also TALIMU HE) and Tibetan plateau
L10	4100382800	TARIM HE (also TALIMU HE) and Tibetan plateau
L10	4100382810	TARIM HE (also TALIMU HE) and Tibetan plateau
L10	4100382820	TARIM HE (also TALIMU HE) and Tibetan plateau
L10	4100382830	Gobi desert, Junggar and Turpan depressions
L10	4100382860	TARIM HE (also TALIMU HE) and Tibetan plateau
L10	4100382870	TARIM HE (also TALIMU HE) and Tibetan plateau
L10	4100382880	TARIM HE (also TALIMU HE) and Tibetan plateau
L10	4100382890	TARIM HE (also TALIMU HE) and Tibetan plateau
L10	4100382900	YELLOW RIVER
L10	4100382910	Yellow Sea and East China Sea		滦河
L10	4100382920	LIAO HE		浑河
L10	4100382930	AMUR
L10	4100382940	ARAL SEA (SOUTH) and AMU DARYA
L10	4100382950	ARAL SEA (SOUTH) and AMU DARYA
L10	4100382970	ARAL SEA (NORTH) and SYR DARYA		Ойгаинг
L10	4100382980	ARAL SEA (NORTH) and SYR DARYA		Чаткал
L10	4100382990	ARAL SEA (NORTH) and SYR DARYA		Чаткал
L10	4100383000	TARIM HE (also TALIMU HE) and Tibetan plateau
L10	4100383010	TARIM HE (also TALIMU HE) and Tibetan plateau
L10	4100383020	TARIM HE (also TALIMU HE) and Tibetan plateau
L10	4100383030	Yellow Sea and East China Sea		滦河
L10	4100383050	LIAO HE		浑河
L10	4100383060	AMUR		三统河
L10	4100383070	ARAL SEA (SOUTH) and AMU DARYA
L10	4100383080	ARAL SEA (NORTH) and SYR DARYA		Бештор
L10	4100383090	TARIM HE (also TALIMU HE) and Tibetan plateau
L10	4100383100	TARIM HE (also TALIMU HE) and Tibetan plateau
L10	4100383110	LIAO HE
L10	4100383120	LIAO HE		养息牧河
L10	4100383130	LIAO HE		辽河
L10	4100383140	AMUR		哈泥河
L10	4100383150	ARAL SEA (NORTH) and SYR DARYA
L10	4100383160	ARAL SEA (NORTH) and SYR DARYA
L10	4100383170	ARAL SEA (NORTH) and SYR DARYA		река Корумду
L10	4100383180	TARIM HE (also TALIMU HE) and Tibetan plateau		木扎提河 مۇزارت دەرياسى
L10	4100383190	TARIM HE (also TALIMU HE) and Tibetan plateau
L10	4100383200	TARIM HE (also TALIMU HE) and Tibetan plateau
L10	4100383210	TARIM HE (also TALIMU HE) and Tibetan plateau
L10	4100383220	Gobi desert, Junggar and Turpan depressions
L10	4100383230	Gobi desert, Junggar and Turpan depressions
L10	4100383240	LIAO HE		舍路嘎河
L10	4100383250	AMUR
L10	4100383260	AMUR		三统河
L10	4100383270	YALU RIVER
L10	4100383280	AMUR		浑江
L10	4100383290	TUMEN		연면수
L10	4100383300	TUMEN
L10	4100383310	ARAL SEA (SOUTH) and AMU DARYA
L10	4100383320	ARAL SEA (NORTH) and SYR DARYA
L10	4100383330	ARAL SEA (NORTH) and SYR DARYA
L10	4100383340	ARAL SEA (NORTH) and SYR DARYA		Көкөмерен
L10	4100383350	ARAL SEA (NORTH) and SYR DARYA
L10	4100383360	ARAL SEA (NORTH) and SYR DARYA		река Тонг
L10	4100383370	TARIM HE (also TALIMU HE) and Tibetan plateau
L10	4100383380	TARIM HE (also TALIMU HE) and Tibetan plateau		克孜勒河
L10	4100383390	TARIM HE (also TALIMU HE) and Tibetan plateau
L10	4100383400	TARIM HE (also TALIMU HE) and Tibetan plateau
L10	4100383410	TARIM HE (also TALIMU HE) and Tibetan plateau
L10	4100383420	TARIM HE (also TALIMU HE) and Tibetan plateau
L10	4100383430	TARIM HE (also TALIMU HE) and Tibetan plateau
L10	4100383440	TARIM HE (also TALIMU HE) and Tibetan plateau
L10	4100383450	Gobi desert, Junggar and Turpan depressions
L10	4100383460	Gobi desert, Junggar and Turpan depressions
L10	4100383470	LIAO HE
L10	4100383480	AMUR
L10	4100383490	TARIM HE (also TALIMU HE) and Tibetan plateau
L10	4100383500	TARIM HE (also TALIMU HE) and Tibetan plateau
L10	4100383510	Yellow Sea and East China Sea
L10	4100383520	LIAO HE
L10	4100383530	LIAO HE
L10	4100383540	TUMEN
L10	4100383550	ARAL SEA (SOUTH) and AMU DARYA
L10	4100383560	ARAL SEA (SOUTH) and AMU DARYA
L10	4100383570	ARAL SEA (NORTH) and SYR DARYA		Чаткал
L10	4100383580	Gobi desert, Junggar and Turpan depressions
L10	4100383590	Gobi desert, Junggar and Turpan depressions
L10	4100383600	Gobi desert, Junggar and Turpan depressions
L10	4100383610	Gobi desert, Junggar and Turpan depressions
L10	4100383620	Yellow Sea and East China Sea		闪电河
L10	4100383630	LIAO HE		老哈河
L10	4100383640	TUMEN
L10	4100383650	ARAL SEA (SOUTH) and AMU DARYA		Qırıq qız kanalı
L10	4100383660	ARAL SEA (SOUTH) and AMU DARYA
L10	4100383670	ARAL SEA (SOUTH) and AMU DARYA
L10	4100383680	ARAL SEA (SOUTH) and AMU DARYA
L10	4100383690	TARIM HE (also TALIMU HE) and Tibetan plateau
L10	4100383700	Gobi desert, Junggar and Turpan depressions
L10	4100383710	Gobi desert, Junggar and Turpan depressions
L10	4100383720	Gobi desert, Junggar and Turpan depressions
L10	4100383730	Gobi desert, Junggar and Turpan depressions
L10	4100383740	Gobi desert, Junggar and Turpan depressions
L10	4100383750	Gobi desert, Junggar and Turpan depressions
L10	4100383760	Gobi desert, Junggar and Turpan depressions
L10	4100383770	Gobi desert, Junggar and Turpan depressions
L10	4100383780	Gobi desert, Junggar and Turpan depressions
L10	4100383790	TUMEN		수성천
L10	4100383800	ARAL SEA (SOUTH) and AMU DARYA		Kempirsay
L10	4100383810	ARAL SEA (SOUTH) and AMU DARYA
L10	4100383820	ARAL SEA (NORTH) and SYR DARYA
L10	4100383830	ARAL SEA (NORTH) and SYR DARYA		Афлатун
L10	4100383840	TARIM HE (also TALIMU HE) and Tibetan plateau		Сарыжаз
L10	4100383850	TARIM HE (also TALIMU HE) and Tibetan plateau
L10	4100383860	TARIM HE (also TALIMU HE) and Tibetan plateau
L10	4100383870	TARIM HE (also TALIMU HE) and Tibetan plateau
L10	4100383880	Gobi desert, Junggar and Turpan depressions
L10	4100383890	Gobi desert, Junggar and Turpan depressions
L10	4100383900	Gobi desert, Junggar and Turpan depressions
L10	4100383910	TUMEN		백사천
L10	4100383920	ARAL SEA (SOUTH) and AMU DARYA		Ámiwdárya
L10	4100383930	ARAL SEA (SOUTH) and AMU DARYA
L10	4100383940	ARAL SEA (NORTH) and SYR DARYA
L10	4100383950	ARAL SEA (NORTH) and SYR DARYA
L10	4100383960	TARIM HE (also TALIMU HE) and Tibetan plateau		Сарыжаз
L10	4100383970	Gobi desert, Junggar and Turpan depressions
L10	4100383980	YELLOW RIVER
L10	4100383990	ARAL SEA (SOUTH) and AMU DARYA		Ámiwdárya
L10	4100384000	ARAL SEA (SOUTH) and AMU DARYA		проток Кокдарья
L10	4100384020	ARAL SEA (SOUTH) and AMU DARYA
L10	4100384030	ARAL SEA (SOUTH) and AMU DARYA
L10	4100384040	ARAL SEA (SOUTH) and AMU DARYA
L10	4100384050	ARAL SEA (SOUTH) and AMU DARYA
L10	4100384060	ARAL SEA (SOUTH) and AMU DARYA
L10	4100384070	ARAL SEA (SOUTH) and AMU DARYA
L10	4100384080	ARAL SEA (NORTH) and SYR DARYA
L10	4100384090	TARIM HE (also TALIMU HE) and Tibetan plateau		北干渠
L10	4100384100	TARIM HE (also TALIMU HE) and Tibetan plateau		北干渠
L10	4100384110	TARIM HE (also TALIMU HE) and Tibetan plateau
L10	4100384120	TARIM HE (also TALIMU HE) and Tibetan plateau
L10	4100384130	TARIM HE (also TALIMU HE) and Tibetan plateau
L10	4100384140	Gobi desert, Junggar and Turpan depressions
L10	4100384150	Gobi desert, Junggar and Turpan depressions
L10	4100384160	Gobi desert, Junggar and Turpan depressions
L10	4100384170	Gobi desert, Junggar and Turpan depressions
L10	4100384180	LIAO HE		伊逊河
L10	4100384190	LIAO HE		树基沟河
L10	4100384210	ARAL SEA (SOUTH) and AMU DARYA
L10	4100384220	ARAL SEA (SOUTH) and AMU DARYA
L10	4100384230	ARAL SEA (SOUTH) and AMU DARYA
L10	4100384240	ARAL SEA (SOUTH) and AMU DARYA
L10	4100384250	ARAL SEA (SOUTH) and AMU DARYA
L10	4100384260	ARAL SEA (SOUTH) and AMU DARYA
L10	4100384270	TARIM HE (also TALIMU HE) and Tibetan plateau
L10	4100384280	TARIM HE (also TALIMU HE) and Tibetan plateau
L10	4100384290	TARIM HE (also TALIMU HE) and Tibetan plateau
L10	4100384300	TARIM HE (also TALIMU HE) and Tibetan plateau
L10	4100384310	Gobi desert, Junggar and Turpan depressions
L10	4100384320	Gobi desert, Junggar and Turpan depressions
L10	4100384330	Yellow Sea and East China Sea
L10	4100384340	LIAO HE		浑河
L10	4100384350	ARAL SEA (SOUTH) and AMU DARYA		Qırıq qız kanalı
L10	4100384360	ARAL SEA (SOUTH) and AMU DARYA
L10	4100384390	ARAL SEA (SOUTH) and AMU DARYA
L10	4100384400	ARAL SEA (SOUTH) and AMU DARYA
L10	4100384410	TARIM HE (also TALIMU HE) and Tibetan plateau		木扎提河 مۇزارت دەرياسى
L10	4100384420	TARIM HE (also TALIMU HE) and Tibetan plateau
L10	4100384430	TUMEN		두만강 - 图们江
L10	4100384440	ARAL SEA (SOUTH) and AMU DARYA
L10	4100384450	ARAL SEA (SOUTH) and AMU DARYA
L10	4100384460	ARAL SEA (SOUTH) and AMU DARYA
L10	4100384470	ARAL SEA (SOUTH) and AMU DARYA
L10	4100384480	ARAL SEA (SOUTH) and AMU DARYA
L10	4100384490	ARAL SEA (NORTH) and SYR DARYA
L10	4100384500	TARIM HE (also TALIMU HE) and Tibetan plateau
L10	4100384510	TARIM HE (also TALIMU HE) and Tibetan plateau
L10	4100384520	TARIM HE (also TALIMU HE) and Tibetan plateau
L10	4100384530	TARIM HE (also TALIMU HE) and Tibetan plateau		北干渠
L10	4100384540	Gobi desert, Junggar and Turpan depressions
L10	4100384550	Gobi desert, Junggar and Turpan depressions
L10	4100384560	LIAO HE
L10	4100384570	LIAO HE
L10	4100384580	Sea of Japan		수성천
L10	4100384590	ARAL SEA (SOUTH) and AMU DARYA		Ońjaǵa Tuyemoyın kanalı
L10	4100384600	ARAL SEA (SOUTH) and AMU DARYA
L10	4100384610	ARAL SEA (SOUTH) and AMU DARYA
L10	4100384620	ARAL SEA (SOUTH) and AMU DARYA
L10	4100384630	ARAL SEA (NORTH) and SYR DARYA		Сырдария
L10	4100384640	Gobi desert, Junggar and Turpan depressions
L10	4100384650	LIAO HE
L10	4100384660	LIAO HE
L10	4100384670	LIAO HE
L10	4100384680	TUMEN		홍단수
L10	4100384690	TUMEN		광암천
L10	4100384700	ARAL SEA (SOUTH) and AMU DARYA
L10	4100384710	ARAL SEA (SOUTH) and AMU DARYA
L10	4100384720	ARAL SEA (SOUTH) and AMU DARYA
L10	4100384730	ARAL SEA (SOUTH) and AMU DARYA
L10	4100384740	TARIM HE (also TALIMU HE) and Tibetan plateau		Сарыжаз
L10	4100384750	TARIM HE (also TALIMU HE) and Tibetan plateau
L10	4100384760	Gobi desert, Junggar and Turpan depressions
L10	4100384770	Gobi desert, Junggar and Turpan depressions
L10	4100384780	ARAL SEA (SOUTH) and AMU DARYA
L10	4100384790	ARAL SEA (SOUTH) and AMU DARYA
L10	4100384800	ARAL SEA (SOUTH) and AMU DARYA
L10	4100384810	ARAL SEA (SOUTH) and AMU DARYA
L10	4100384820	TARIM HE (also TALIMU HE) and Tibetan plateau		Теректы
L10	4100384830	TARIM HE (also TALIMU HE) and Tibetan plateau		北干渠
L10	4100384840	TARIM HE (also TALIMU HE) and Tibetan plateau
L10	4100384850	Gobi desert, Junggar and Turpan depressions
L10	4100384860	Gobi desert, Junggar and Turpan depressions
L10	4100384870	Gobi desert, Junggar and Turpan depressions
L10	4100384880	Gobi desert, Junggar and Turpan depressions
L10	4100384890	Yellow Sea and East China Sea		伊逊河
L10	4100384900	LIAO HE		老哈河
L10	4100384910	Yellow Sea and East China Sea		牤牛河
L10	4100384920	ARAL SEA (SOUTH) and AMU DARYA
L10	4100384930	ARAL SEA (SOUTH) and AMU DARYA
L10	4100384940	ARAL SEA (SOUTH) and AMU DARYA
L10	4100384950	ARAL SEA (SOUTH) and AMU DARYA
L10	4100384960	ARAL SEA (NORTH) and SYR DARYA		Майдантал
L10	4100384980	ARAL SEA (NORTH) and SYR DARYA		Узун-Ахмат
L10	4100384990	TARIM HE (also TALIMU HE) and Tibetan plateau		Ирташ
L10	4100385000	TARIM HE (also TALIMU HE) and Tibetan plateau		Куйлю Западная
L10	4100385010	TARIM HE (also TALIMU HE) and Tibetan plateau
L10	4100385020	TARIM HE (also TALIMU HE) and Tibetan plateau
L10	4100385030	TARIM HE (also TALIMU HE) and Tibetan plateau
L10	4100385040	Yellow Sea and East China Sea		老寨川河
L10	4100385050	ARAL SEA (SOUTH) and AMU DARYA
L10	4100385060	ARAL SEA (SOUTH) and AMU DARYA
L10	4100385070	ARAL SEA (NORTH) and SYR DARYA		Ойгаинг
L10	4100385080	ARAL SEA (NORTH) and SYR DARYA
L10	4100385090	TARIM HE (also TALIMU HE) and Tibetan plateau
L10	4100385100	TARIM HE (also TALIMU HE) and Tibetan plateau
L10	4100385110	TARIM HE (also TALIMU HE) and Tibetan plateau
L10	4100385120	Gobi desert, Junggar and Turpan depressions
L10	4100385130	Yellow Sea and East China Sea
L10	4100385140	LIAO HE		浑河
L10	4100385150	ARAL SEA (SOUTH) and AMU DARYA
L10	4100385160	ARAL SEA (SOUTH) and AMU DARYA
L10	4100385170	ARAL SEA (SOUTH) and AMU DARYA
L10	4100385180	ARAL SEA (NORTH) and SYR DARYA
L10	4100385200	ARAL SEA (NORTH) and SYR DARYA
L10	4100385210	TARIM HE (also TALIMU HE) and Tibetan plateau		喀普斯浪河
L10	4100385220	TARIM HE (also TALIMU HE) and Tibetan plateau
L10	4100385230	TARIM HE (also TALIMU HE) and Tibetan plateau
L10	4100385240	Gobi desert, Junggar and Turpan depressions
L10	4100385250	LIAO HE		干渠
L10	4100385260	Yellow Sea and East China Sea		沙河
L10	4100385270	ARAL SEA (NORTH) and SYR DARYA		Джумгал
L10	4100385280	ARAL SEA (NORTH) and SYR DARYA
L10	4100385290	TARIM HE (also TALIMU HE) and Tibetan plateau
L10	4100385300	TARIM HE (also TALIMU HE) and Tibetan plateau
L10	4100385310	TARIM HE (also TALIMU HE) and Tibetan plateau
L10	4100385320	TARIM HE (also TALIMU HE) and Tibetan plateau
L10	4100385330	Gobi desert, Junggar and Turpan depressions
L10	4100385340	Gobi desert, Junggar and Turpan depressions
L10	4100385350	Gobi desert, Junggar and Turpan depressions
L10	4100385360	LIAO HE		海阳河
L10	4100385370	ARAL SEA (NORTH) and SYR DARYA		Сырдария
L10	4100385380	ARAL SEA (NORTH) and SYR DARYA
L10	4100385390	ARAL SEA (NORTH) and SYR DARYA		Чаткал
L10	4100385400	ARAL SEA (NORTH) and SYR DARYA		Джумгал
L10	4100385410	ARAL SEA (NORTH) and SYR DARYA		Базартурук
L10	4100385420	TARIM HE (also TALIMU HE) and Tibetan plateau
L10	4100385430	Gobi desert, Junggar and Turpan depressions
L10	4100385440	Gobi desert, Junggar and Turpan depressions		艾不盖河
L10	4100385450	Gobi desert, Junggar and Turpan depressions		塔布河
L10	4100385460	Gobi desert, Junggar and Turpan depressions
L10	4100385470	LIAO HE		老哈河
L10	4100385480	LIAO HE		细河
L10	4100385490	ARAL SEA (SOUTH) and AMU DARYA
L10	4100385500	ARAL SEA (SOUTH) and AMU DARYA
L10	4100385510	ARAL SEA (NORTH) and SYR DARYA		Чандалаш
L10	4100385520	ARAL SEA (NORTH) and SYR DARYA
L10	4100385530	ARAL SEA (NORTH) and SYR DARYA
L10	4100385540	YSYK-KOL (also ISSYK-KUL), CHUY (also SHU), TALAS and SARYSU		Кара-Кужур
L10	4100385550	TARIM HE (also TALIMU HE) and Tibetan plateau
L10	4100385560	Gobi desert, Junggar and Turpan depressions
L10	4100385570	Gobi desert, Junggar and Turpan depressions
L10	4100385580	Gobi desert, Junggar and Turpan depressions
L10	4100385590	LIAO HE		浑河
L10	4100385600	AMUR		Huapi He
L10	4100385610	ARAL SEA (SOUTH) and AMU DARYA
L10	4100385620	ARAL SEA (SOUTH) and AMU DARYA
L10	4100385630	ARAL SEA (SOUTH) and AMU DARYA
L10	4100385640	ARAL SEA (NORTH) and SYR DARYA
L10	4100385650	ARAL SEA (NORTH) and SYR DARYA
L10	4100385660	ARAL SEA (NORTH) and SYR DARYA		Джумгал
L10	4100385670	ARAL SEA (NORTH) and SYR DARYA		Түлөк
L10	4100385680	Gobi desert, Junggar and Turpan depressions
L10	4100385690	Gobi desert, Junggar and Turpan depressions
L10	4100385700	LIAO HE
L10	4100385710	ARAL SEA (SOUTH) and AMU DARYA
L10	4100385720	ARAL SEA (SOUTH) and AMU DARYA
L10	4100385730	ARAL SEA (SOUTH) and AMU DARYA
L10	4100385740	ARAL SEA (NORTH) and SYR DARYA		Джумгал
L10	4100385750	Gobi desert, Junggar and Turpan depressions
L10	4100385760	Gobi desert, Junggar and Turpan depressions
L10	4100385770	Gobi desert, Junggar and Turpan depressions
L10	4100385780	Gobi desert, Junggar and Turpan depressions
L10	4100385790	Gobi desert, Junggar and Turpan depressions
L10	4100385800	Gobi desert, Junggar and Turpan depressions
L10	4100385810	LIAO HE		浑河
L10	4100385820	AMUR		头道松花江
L10	4100385830	ARAL SEA (SOUTH) and AMU DARYA
L10	4100385840	ARAL SEA (NORTH) and SYR DARYA
L10	4100385850	TARIM HE (also TALIMU HE) and Tibetan plateau		Теректы
L10	4100385860	Gobi desert, Junggar and Turpan depressions
L10	4100385870	LIAO HE
L10	4100385880	LIAO HE		沙河
L10	4100385890	YALU RIVER		浑江
L10	4100385900	ARAL SEA (SOUTH) and AMU DARYA
L10	4100385910	ARAL SEA (NORTH) and SYR DARYA
L10	4100385920	ARAL SEA (NORTH) and SYR DARYA
L10	4100385930	ARAL SEA (NORTH) and SYR DARYA		Өгем
L10	4100385940	TARIM HE (also TALIMU HE) and Tibetan plateau		Ирташ
L10	4100385950	TARIM HE (also TALIMU HE) and Tibetan plateau		Сарыжаз
L10	4100385960	Gobi desert, Junggar and Turpan depressions
L10	4100385970	Gobi desert, Junggar and Turpan depressions
L10	4100385980	Gobi desert, Junggar and Turpan depressions
L10	4100386010	YELLOW RIVER
L10	4100386020	Gobi desert, Junggar and Turpan depressions
L10	4100386030	Gobi desert, Junggar and Turpan depressions		艾不盖河
L10	4100386040	Gobi desert, Junggar and Turpan depressions
L10	4100386050	Yellow Sea and East China Sea
L10	4100386060	TARIM HE (also TALIMU HE) and Tibetan plateau		Майбаш
L10	4100386070	TARIM HE (also TALIMU HE) and Tibetan plateau
L10	4100386080	TARIM HE (also TALIMU HE) and Tibetan plateau
L10	4100386110	Gobi desert, Junggar and Turpan depressions
L10	4100386120	Gobi desert, Junggar and Turpan depressions
L10	4100386130	Gobi desert, Junggar and Turpan depressions
L10	4100386140	Yellow Sea and East China Sea		闪电河
L10	4100386150	LIAO HE		锡泊河
L10	4100386160	LIAO HE		八道河
L10	4100386170	LIAO HE		八道河
L10	4100386180	LIAO HE		辽河
L10	4100386190	YALU RIVER		红土崖河
L10	4100386200	ARAL SEA (NORTH) and SYR DARYA
L10	4100386210	ARAL SEA (NORTH) and SYR DARYA		Каракызсай
L10	4100386220	TARIM HE (also TALIMU HE) and Tibetan plateau		Джаман-Су
L10	4100386230	TARIM HE (also TALIMU HE) and Tibetan plateau		Каинды
L10	4100386240	TARIM HE (also TALIMU HE) and Tibetan plateau
L10	4100386250	TARIM HE (also TALIMU HE) and Tibetan plateau
L10	4100386260	Gobi desert, Junggar and Turpan depressions
L10	4100386270	Gobi desert, Junggar and Turpan depressions
L10	4100386280	Gobi desert, Junggar and Turpan depressions
L10	4100386290	Gobi desert, Junggar and Turpan depressions
L10	4100386300	LIAO HE		辽河
L10	4100386310	ARAL SEA (SOUTH) and AMU DARYA		Ońjaǵa Tuyemoyın kanalı
L10	4100386320	ARAL SEA (SOUTH) and AMU DARYA
L10	4100386330	ARAL SEA (SOUTH) and AMU DARYA
L10	4100386340	ARAL SEA (NORTH) and SYR DARYA
L10	4100386350	ARAL SEA (NORTH) and SYR DARYA
L10	4100386360	ARAL SEA (NORTH) and SYR DARYA		Pskem
L10	4100386370	TARIM HE (also TALIMU HE) and Tibetan plateau
L10	4100386380	TARIM HE (also TALIMU HE) and Tibetan plateau
L10	4100386390	TARIM HE (also TALIMU HE) and Tibetan plateau
L10	4100386400	Gobi desert, Junggar and Turpan depressions
L10	4100386410	Yellow Sea and East China Sea
L10	4100386420	YALU RIVER
L10	4100386430	ARAL SEA (SOUTH) and AMU DARYA		Qırıq qız kanalı
L10	4100386440	ARAL SEA (SOUTH) and AMU DARYA
L10	4100386450	ARAL SEA (SOUTH) and AMU DARYA
L10	4100386460	ARAL SEA (SOUTH) and AMU DARYA
L10	4100386470	ARAL SEA (SOUTH) and AMU DARYA
L10	4100386480	ARAL SEA (SOUTH) and AMU DARYA
L10	4100386490	ARAL SEA (NORTH) and SYR DARYA
L10	4100386500	ARAL SEA (NORTH) and SYR DARYA		Джумгал
L10	4100386510	TARIM HE (also TALIMU HE) and Tibetan plateau		库车河
L10	4100386520	TARIM HE (also TALIMU HE) and Tibetan plateau
L10	4100386530	TARIM HE (also TALIMU HE) and Tibetan plateau
L10	4100386540	Gobi desert, Junggar and Turpan depressions
L10	4100386550	Gobi desert, Junggar and Turpan depressions
L10	4100386560	Yellow Sea and East China Sea
L10	4100386570	Yellow Sea and East China Sea		燕格柏河
L10	4100386580	YALU RIVER		红土崖河
L10	4100386590	ARAL SEA (SOUTH) and AMU DARYA		Andreyjap kanali
L10	4100386600	ARAL SEA (SOUTH) and AMU DARYA
L10	4100386610	ARAL SEA (SOUTH) and AMU DARYA
L10	4100386620	ARAL SEA (SOUTH) and AMU DARYA
L10	4100386630	ARAL SEA (SOUTH) and AMU DARYA
L10	4100386640	ARAL SEA (SOUTH) and AMU DARYA
L10	4100386650	ARAL SEA (NORTH) and SYR DARYA
L10	4100386660	TARIM HE (also TALIMU HE) and Tibetan plateau
L10	4100386690	Gobi desert, Junggar and Turpan depressions
L10	4100386700	Gobi desert, Junggar and Turpan depressions
L10	4100386710	Yellow Sea and East China Sea
L10	4100386720	Yellow Sea and East China Sea
L10	4100386730	Yellow Sea and East China Sea		伊玛图河
L10	4100386740	ARAL SEA (SOUTH) and AMU DARYA		Qırıq qız kanalı
L10	4100386750	ARAL SEA (SOUTH) and AMU DARYA
L10	4100386760	ARAL SEA (SOUTH) and AMU DARYA
L10	4100386770	ARAL SEA (SOUTH) and AMU DARYA
L10	4100386780	ARAL SEA (SOUTH) and AMU DARYA
L10	4100386790	ARAL SEA (NORTH) and SYR DARYA		Суыкбулак
L10	4100386800	TARIM HE (also TALIMU HE) and Tibetan plateau
L10	4100386810	TARIM HE (also TALIMU HE) and Tibetan plateau		喀拉苏
L10	4100386820	TARIM HE (also TALIMU HE) and Tibetan plateau
L10	4100386830	TARIM HE (also TALIMU HE) and Tibetan plateau
L10	4100386840	Gobi desert, Junggar and Turpan depressions
L10	4100386850	Gobi desert, Junggar and Turpan depressions
L10	4100386860	Gobi desert, Junggar and Turpan depressions
L10	4100386870	Yellow Sea and East China Sea		牤牛河
L10	4100386880	LIAO HE
L10	4100386890	LIAO HE
L10	4100386900	ARAL SEA (SOUTH) and AMU DARYA		Andreyjap kanalı
L10	4100386910	ARAL SEA (NORTH) and SYR DARYA
L10	4100386920	ARAL SEA (NORTH) and SYR DARYA
L10	4100386930	ARAL SEA (NORTH) and SYR DARYA		Узун-Ахмат
L10	4100386940	ARAL SEA (NORTH) and SYR DARYA		Көкөмерен
L10	4100386950	ARAL SEA (NORTH) and SYR DARYA		Кызылташ
L10	4100386960	TARIM HE (also TALIMU HE) and Tibetan plateau		Сарыжаз
L10	4100386970	TARIM HE (also TALIMU HE) and Tibetan plateau		库车河
L10	4100386980	TARIM HE (also TALIMU HE) and Tibetan plateau
L10	4100386990	TARIM HE (also TALIMU HE) and Tibetan plateau
L10	4100387000	Gobi desert, Junggar and Turpan depressions
L10	4100387010	Gobi desert, Junggar and Turpan depressions
L10	4100387020	Gobi desert, Junggar and Turpan depressions
L10	4100387030	Gobi desert, Junggar and Turpan depressions
L10	4100387040	Yellow Sea and East China Sea		牤牛河
L10	4100387050	ARAL SEA (SOUTH) and AMU DARYA
L10	4100387060	ARAL SEA (SOUTH) and AMU DARYA
L10	4100387070	ARAL SEA (NORTH) and SYR DARYA		Кара Кульджа (Ала Тай)
L10	4100387080	ARAL SEA (NORTH) and SYR DARYA
L10	4100387090	ARAL SEA (NORTH) and SYR DARYA		Джумгал
L10	4100387100	TARIM HE (also TALIMU HE) and Tibetan plateau		Сарыжаз
L10	4100387110	TARIM HE (also TALIMU HE) and Tibetan plateau
L10	4100387120	TARIM HE (also TALIMU HE) and Tibetan plateau
L10	4100387130	TARIM HE (also TALIMU HE) and Tibetan plateau
L10	4100387140	Gobi desert, Junggar and Turpan depressions
L10	4100387150	Gobi desert, Junggar and Turpan depressions
L10	4100387160	LIAO HE		蒲河
L10	4100387170	TUMEN		서두수
L10	4100387180	ARAL SEA (SOUTH) and AMU DARYA
L10	4100387190	ARAL SEA (SOUTH) and AMU DARYA
L10	4100387200	ARAL SEA (SOUTH) and AMU DARYA
L10	4100387210	ARAL SEA (SOUTH) and AMU DARYA
L10	4100387220	ARAL SEA (NORTH) and SYR DARYA
L10	4100387230	TARIM HE (also TALIMU HE) and Tibetan plateau
L10	4100387240	TARIM HE (also TALIMU HE) and Tibetan plateau
L10	4100387250	Gobi desert, Junggar and Turpan depressions
L10	4100387260	Gobi desert, Junggar and Turpan depressions
L10	4100387270	Yellow Sea and East China Sea
L10	4100387280	ARAL SEA (SOUTH) and AMU DARYA
L10	4100387290	ARAL SEA (NORTH) and SYR DARYA
L10	4100387300	TARIM HE (also TALIMU HE) and Tibetan plateau
L10	4100387310	TARIM HE (also TALIMU HE) and Tibetan plateau
L10	4100387320	TARIM HE (also TALIMU HE) and Tibetan plateau
L10	4100387330	Gobi desert, Junggar and Turpan depressions
L10	4100387340	Gobi desert, Junggar and Turpan depressions
L10	4100387350	YELLOW RIVER
L10	4100387360	YELLOW RIVER
L10	4100387370	Gobi desert, Junggar and Turpan depressions
L10	4100387380	Yellow Sea and East China Sea
L10	4100387390	LIAO HE		蒲河
L10	4100387400	LIAO HE		浑河
L10	4100387410	TUMEN		서두수
L10	4100387420	Hokkaido island		安野呂川
L10	4100387440	ARAL SEA (SOUTH) and AMU DARYA
L10	4100387450	ARAL SEA (SOUTH) and AMU DARYA
L10	4100387460	ARAL SEA (NORTH) and SYR DARYA		Чандалаш
L10	4100387470	TARIM HE (also TALIMU HE) and Tibetan plateau
L10	4100387480	TARIM HE (also TALIMU HE) and Tibetan plateau		琼台兰河
L10	4100387490	TARIM HE (also TALIMU HE) and Tibetan plateau		台勒维丘克河
L10	4100387500	TARIM HE (also TALIMU HE) and Tibetan plateau
L10	4100387510	TARIM HE (also TALIMU HE) and Tibetan plateau
L10	4100387520	TARIM HE (also TALIMU HE) and Tibetan plateau
L10	4100387530	TARIM HE (also TALIMU HE) and Tibetan plateau
L10	4100387540	TARIM HE (also TALIMU HE) and Tibetan plateau
L10	4100387550	TARIM HE (also TALIMU HE) and Tibetan plateau
L10	4100387560	Gobi desert, Junggar and Turpan depressions
L10	4100387570	Gobi desert, Junggar and Turpan depressions
L10	4100387580	Gobi desert, Junggar and Turpan depressions
L10	4100387590	LIAO HE		浑河
L10	4100387600	AMUR
L10	4100387610	Hokkaido island		厚沢部川
L10	4100387630	ARAL SEA (SOUTH) and AMU DARYA
L10	4100387640	ARAL SEA (NORTH) and SYR DARYA
L10	4100387650	TARIM HE (also TALIMU HE) and Tibetan plateau
L10	4100387660	TARIM HE (also TALIMU HE) and Tibetan plateau		琼台兰河
L10	4100387670	TARIM HE (also TALIMU HE) and Tibetan plateau
L10	4100387680	TARIM HE (also TALIMU HE) and Tibetan plateau
L10	4100387690	TARIM HE (also TALIMU HE) and Tibetan plateau
L10	4100387700	TARIM HE (also TALIMU HE) and Tibetan plateau
L10	4100387710	TARIM HE (also TALIMU HE) and Tibetan plateau
L10	4100387720	TARIM HE (also TALIMU HE) and Tibetan plateau
L10	4100387730	TARIM HE (also TALIMU HE) and Tibetan plateau
L10	4100387740	Gobi desert, Junggar and Turpan depressions
L10	4100387750	Gobi desert, Junggar and Turpan depressions
L10	4100387760	Gobi desert, Junggar and Turpan depressions
L10	4100387770	Gobi desert, Junggar and Turpan depressions
L10	4100387780	Gobi desert, Junggar and Turpan depressions
L10	4100387790	Gobi desert, Junggar and Turpan depressions
L10	4100387800	LIAO HE
L10	4100387810	AMUR
L10	4100387820	AMUR		头道松花江
L10	4100387830	ARAL SEA (SOUTH) and AMU DARYA
L10	4100387840	ARAL SEA (SOUTH) and AMU DARYA
L10	4100387850	ARAL SEA (SOUTH) and AMU DARYA
L10	4100387860	ARAL SEA (NORTH) and SYR DARYA
L10	4100387870	TARIM HE (also TALIMU HE) and Tibetan plateau
L10	4100387880	TARIM HE (also TALIMU HE) and Tibetan plateau		克孜勒河
L10	4100387890	TARIM HE (also TALIMU HE) and Tibetan plateau
L10	4100387900	Gobi desert, Junggar and Turpan depressions
L10	4100387910	Gobi desert, Junggar and Turpan depressions
L10	4100387920	Gobi desert, Junggar and Turpan depressions
L10	4100387930	Gobi desert, Junggar and Turpan depressions
L10	4100387940	Gobi desert, Junggar and Turpan depressions
L10	4100387950	LIAO HE
L10	4100387960	LIAO HE		浑河
L10	4100387970	TUMEN		홍단수
L10	4100387980	Hokkaido island		厚沢部川
L10	4100387990	ARAL SEA (SOUTH) and AMU DARYA
L10	4100388000	ARAL SEA (SOUTH) and AMU DARYA
L10	4100388010	ARAL SEA (SOUTH) and AMU DARYA
L10	4100388020	ARAL SEA (SOUTH) and AMU DARYA
L10	4100388030	ARAL SEA (SOUTH) and AMU DARYA
L10	4100388040	TARIM HE (also TALIMU HE) and Tibetan plateau		克孜勒河
L10	4100388050	TARIM HE (also TALIMU HE) and Tibetan plateau
L10	4100388060	Gobi desert, Junggar and Turpan depressions
L10	4100388070	Gobi desert, Junggar and Turpan depressions
L10	4100388080	Gobi desert, Junggar and Turpan depressions
L10	4100388090	YELLOW RIVER
L10	4100388100	LIAO HE		浑河
L10	4100388110	Hokkaido island		厚沢部川
L10	4100388120	ARAL SEA (SOUTH) and AMU DARYA
L10	4100388130	ARAL SEA (SOUTH) and AMU DARYA
L10	4100388140	ARAL SEA (SOUTH) and AMU DARYA
L10	4100388150	ARAL SEA (NORTH) and SYR DARYA
L10	4100388160	ARAL SEA (NORTH) and SYR DARYA		Чычкан
L10	4100388170	TARIM HE (also TALIMU HE) and Tibetan plateau
L10	4100388180	Gobi desert, Junggar and Turpan depressions
L10	4100388190	Gobi desert, Junggar and Turpan depressions		艾不盖河
L10	4100388200	LIAO HE		八道河
L10	4100388210	LIAO HE		章党河
L10	4100388220	ARAL SEA (SOUTH) and AMU DARYA
L10	4100388230	ARAL SEA (SOUTH) and AMU DARYA
L10	4100388240	ARAL SEA (SOUTH) and AMU DARYA
L10	4100388250	ARAL SEA (SOUTH) and AMU DARYA
L10	4100388260	ARAL SEA (SOUTH) and AMU DARYA
L10	4100388270	ARAL SEA (NORTH) and SYR DARYA		Узун-Ахмат
L10	4100388280	ARAL SEA (NORTH) and SYR DARYA		Бала-Чычкан
L10	4100388290	ARAL SEA (NORTH) and SYR DARYA		Джумгал
L10	4100388300	TARIM HE (also TALIMU HE) and Tibetan plateau
L10	4100388310	Gobi desert, Junggar and Turpan depressions
L10	4100388320	YELLOW RIVER
L10	4100388330	Gobi desert, Junggar and Turpan depressions		艾不盖河
L10	4100388340	LIAO HE
L10	4100388350	ARAL SEA (SOUTH) and AMU DARYA
L10	4100388360	ARAL SEA (NORTH) and SYR DARYA		Сырдария
L10	4100388370	ARAL SEA (NORTH) and SYR DARYA		Keles
L10	4100388380	ARAL SEA (NORTH) and SYR DARYA		Узун-Ахмат
L10	4100388390	ARAL SEA (NORTH) and SYR DARYA		Джумгал
L10	4100388400	TARIM HE (also TALIMU HE) and Tibetan plateau
L10	4100388410	Gobi desert, Junggar and Turpan depressions
L10	4100388440	LIAO HE
L10	4100388450	LIAO HE		蒲河
L10	4100388460	LIAO HE		浑河
L10	4100388470	ARAL SEA (NORTH) and SYR DARYA
L10	4100388480	ARAL SEA (NORTH) and SYR DARYA		Сырдария
L10	4100388490	ARAL SEA (NORTH) and SYR DARYA		Кишен-Суу
L10	4100388500	YSYK-KOL (also ISSYK-KUL), CHUY (also SHU), TALAS and SARYSU		Кара-Кужур
L10	4100388510	TARIM HE (also TALIMU HE) and Tibetan plateau		克孜勒河
L10	4100388520	TARIM HE (also TALIMU HE) and Tibetan plateau
L10	4100388530	TARIM HE (also TALIMU HE) and Tibetan plateau
L10	4100388540	Gobi desert, Junggar and Turpan depressions
L10	4100388550	Gobi desert, Junggar and Turpan depressions		塔布河
L10	4100388560	Gobi desert, Junggar and Turpan depressions
L10	4100388570	LIAO HE
L10	4100388580	LIAO HE		蒲河
L10	4100388590	ARAL SEA (SOUTH) and AMU DARYA
L10	4100388600	ARAL SEA (SOUTH) and AMU DARYA
L10	4100388610	ARAL SEA (SOUTH) and AMU DARYA
L10	4100388620	ARAL SEA (NORTH) and SYR DARYA		Бел-Алды
L10	4100388630	ARAL SEA (NORTH) and SYR DARYA		Кара-Кужур
L10	4100388640	TARIM HE (also TALIMU HE) and Tibetan plateau		Күйүкап
L10	4100388650	TARIM HE (also TALIMU HE) and Tibetan plateau
L10	4100388660	TARIM HE (also TALIMU HE) and Tibetan plateau
L10	4100388670	Gobi desert, Junggar and Turpan depressions
L10	4100388680	Gobi desert, Junggar and Turpan depressions
L10	4100388690	Gobi desert, Junggar and Turpan depressions
L10	4100388700	Gobi desert, Junggar and Turpan depressions
L10	4100388710	YELLOW RIVER
L10	4100388720	Yellow Sea and East China Sea		滦河
L10	4100388730	LIAO HE
L10	4100388740	TUMEN		연면수
L10	4100388750	TUMEN
L10	4100388760	ARAL SEA (SOUTH) and AMU DARYA
L10	4100388770	ARAL SEA (SOUTH) and AMU DARYA
L10	4100388780	TARIM HE (also TALIMU HE) and Tibetan plateau		Сарыжаз
L10	4100388790	TARIM HE (also TALIMU HE) and Tibetan plateau		Сарыжаз
L10	4100388800	TARIM HE (also TALIMU HE) and Tibetan plateau		Сарыжаз
L10	4100388810	Gobi desert, Junggar and Turpan depressions
L10	4100388820	Gobi desert, Junggar and Turpan depressions
L10	4100388830	Gobi desert, Junggar and Turpan depressions
L10	4100388840	Yellow Sea and East China Sea
L10	4100388850	Yellow Sea and East China Sea		牤牛河
L10	4100388860	Yellow Sea and East China Sea		牤牛河
L10	4100388870	LIAO HE		绕阳河
L10	4100388880	ARAL SEA (NORTH) and SYR DARYA		Торкент
L10	4100388890	TARIM HE (also TALIMU HE) and Tibetan plateau		Ак-Шийрак
L10	4100388900	TARIM HE (also TALIMU HE) and Tibetan plateau
L10	4100388910	TARIM HE (also TALIMU HE) and Tibetan plateau
L10	4100388920	TARIM HE (also TALIMU HE) and Tibetan plateau
L10	4100388930	TARIM HE (also TALIMU HE) and Tibetan plateau
L10	4100388940	Gobi desert, Junggar and Turpan depressions
L10	4100388950	Gobi desert, Junggar and Turpan depressions
L10	4100388960	Gobi desert, Junggar and Turpan depressions
L10	4100388970	YELLOW RIVER
L10	4100388980	Gobi desert, Junggar and Turpan depressions
L10	4100388990	Gobi desert, Junggar and Turpan depressions
L10	4100389000	LIAO HE		浑河
L10	4100389010	ARAL SEA (NORTH) and SYR DARYA
L10	4100389020	ARAL SEA (NORTH) and SYR DARYA		Бурлы-Кыя
L10	4100389030	TARIM HE (also TALIMU HE) and Tibetan plateau		Джангарт
L10	4100389040	TARIM HE (also TALIMU HE) and Tibetan plateau
L10	4100389050	TARIM HE (also TALIMU HE) and Tibetan plateau
L10	4100389060	TARIM HE (also TALIMU HE) and Tibetan plateau
L10	4100389070	Gobi desert, Junggar and Turpan depressions
L10	4100389080	Gobi desert, Junggar and Turpan depressions		塔布河
L10	4100389090	LIAO HE
L10	4100389100	LIAO HE		辽河
L10	4100389110	LIAO HE		浑河
L10	4100389120	LIAO HE
L10	4100389130	TUMEN
L10	4100389140	ARAL SEA (NORTH) and SYR DARYA		Keles
L10	4100389150	TARIM HE (also TALIMU HE) and Tibetan plateau
L10	4100389160	TARIM HE (also TALIMU HE) and Tibetan plateau
L10	4100389170	TARIM HE (also TALIMU HE) and Tibetan plateau
L10	4100389180	Gobi desert, Junggar and Turpan depressions
L10	4100389190	Gobi desert, Junggar and Turpan depressions
L10	4100389200	Gobi desert, Junggar and Turpan depressions
L10	4100389210	Gobi desert, Junggar and Turpan depressions
L10	4100389220	Gobi desert, Junggar and Turpan depressions
L10	4100389230	Yellow Sea and East China Sea		闪电河
L10	4100389240	Yellow Sea and East China Sea		闪电河
L10	4100389250	Yellow Sea and East China Sea
L10	4100389260	Yellow Sea and East China Sea		滦河
L10	4100389270	LIAO HE
L10	4100389280	LIAO HE		辽河
L10	4100389290	LIAO HE		莲岛河
L10	4100389300	LIAO HE		东州河
L10	4100389310	TUMEN
L10	4100389320	ARAL SEA (SOUTH) and AMU DARYA
L10	4100389330	ARAL SEA (SOUTH) and AMU DARYA
L10	4100389340	TARIM HE (also TALIMU HE) and Tibetan plateau		克孜勒河
L10	4100389350	TARIM HE (also TALIMU HE) and Tibetan plateau
L10	4100389360	TARIM HE (also TALIMU HE) and Tibetan plateau
L10	4100389370	TARIM HE (also TALIMU HE) and Tibetan plateau
L10	4100389380	Gobi desert, Junggar and Turpan depressions
L10	4100389390	Gobi desert, Junggar and Turpan depressions
L10	4100389400	LIAO HE		锡泊河
L10	4100389410	LIAO HE		浑河
L10	4100389420	ARAL SEA (NORTH) and SYR DARYA		Көкөмерен
L10	4100389430	ARAL SEA (NORTH) and SYR DARYA		Джумгал
L10	4100389440	TARIM HE (also TALIMU HE) and Tibetan plateau		喀普斯浪河
L10	4100389450	TARIM HE (also TALIMU HE) and Tibetan plateau		喀普斯浪河
L10	4100389460	TARIM HE (also TALIMU HE) and Tibetan plateau
L10	4100389470	TARIM HE (also TALIMU HE) and Tibetan plateau
L10	4100389480	TARIM HE (also TALIMU HE) and Tibetan plateau
L10	4100389490	TARIM HE (also TALIMU HE) and Tibetan plateau
L10	4100389500	TARIM HE (also TALIMU HE) and Tibetan plateau
L10	4100389510	TARIM HE (also TALIMU HE) and Tibetan plateau
L10	4100389520	Gobi desert, Junggar and Turpan depressions
L10	4100389530	Gobi desert, Junggar and Turpan depressions		艾不盖河
L10	4100389540	Gobi desert, Junggar and Turpan depressions
L10	4100389550	Yellow Sea and East China Sea		闪电河
L10	4100389560	Yellow Sea and East China Sea		石门子水库大坝
L10	4100389570	LIAO HE
L10	4100389580	LIAO HE		浑河
L10	4100389590	ARAL SEA (NORTH) and SYR DARYA
L10	4100389600	TARIM HE (also TALIMU HE) and Tibetan plateau
L10	4100389610	TARIM HE (also TALIMU HE) and Tibetan plateau
L10	4100389620	TARIM HE (also TALIMU HE) and Tibetan plateau
L10	4100389630	TARIM HE (also TALIMU HE) and Tibetan plateau
L10	4100389640	Gobi desert, Junggar and Turpan depressions
L10	4100389650	Gobi desert, Junggar and Turpan depressions
L10	4100389660	Gobi desert, Junggar and Turpan depressions
L10	4100389670	Gobi desert, Junggar and Turpan depressions		塔布河
L10	4100389680	LIAO HE		古城子河
L10	4100389690	ARAL SEA (NORTH) and SYR DARYA
L10	4100389700	TARIM HE (also TALIMU HE) and Tibetan plateau		克孜勒河
L10	4100389710	TARIM HE (also TALIMU HE) and Tibetan plateau		克孜勒河
L10	4100389720	TARIM HE (also TALIMU HE) and Tibetan plateau
L10	4100389730	TARIM HE (also TALIMU HE) and Tibetan plateau
L10	4100389740	Gobi desert, Junggar and Turpan depressions
L10	4100389750	Gobi desert, Junggar and Turpan depressions
L10	4100389760	YELLOW RIVER
L10	4100389770	Yellow Sea and East China Sea
L10	4100389780	LIAO HE
L10	4100389790	AMUR
L10	4100389800	TARIM HE (also TALIMU HE) and Tibetan plateau
L10	4100389810	TARIM HE (also TALIMU HE) and Tibetan plateau
L10	4100389820	Gobi desert, Junggar and Turpan depressions
L10	4100389830	YELLOW RIVER
L10	4100389840	Yellow Sea and East China Sea
L10	4100389850	LIAO HE		坤头河
L10	4100389860	LIAO HE		细河
L10	4100389870	TARIM HE (also TALIMU HE) and Tibetan plateau
L10	4100389880	TARIM HE (also TALIMU HE) and Tibetan plateau
L10	4100389890	Gobi desert, Junggar and Turpan depressions
L10	4100389910	Gobi desert, Junggar and Turpan depressions
L10	4100389920	LIAO HE		坤头河
L10	4100389930	LIAO HE		浑河
L10	4100389940	AMUR
L10	4100389950	ARAL SEA (SOUTH) and AMU DARYA
L10	4100389960	ARAL SEA (NORTH) and SYR DARYA
L10	4100389970	TARIM HE (also TALIMU HE) and Tibetan plateau
L10	4100389980	TARIM HE (also TALIMU HE) and Tibetan plateau
L10	4100389990	TARIM HE (also TALIMU HE) and Tibetan plateau
L10	4100390000	TARIM HE (also TALIMU HE) and Tibetan plateau
L10	4100390010	TARIM HE (also TALIMU HE) and Tibetan plateau
L10	4100390030	Gobi desert, Junggar and Turpan depressions
L10	4100390040	Gobi desert, Junggar and Turpan depressions
L10	4100390050	LIAO HE
L10	4100390060	LIAO HE		坤头河
L10	4100390070	LIAO HE		老哈河
L10	4100390080	LIAO HE		拉古河
L10	4100390090	ARAL SEA (SOUTH) and AMU DARYA
L10	4100390100	ARAL SEA (SOUTH) and AMU DARYA
L10	4100390110	ARAL SEA (NORTH) and SYR DARYA
L10	4100390120	ARAL SEA (NORTH) and SYR DARYA
L10	4100390130	TARIM HE (also TALIMU HE) and Tibetan plateau
L10	4100390140	TARIM HE (also TALIMU HE) and Tibetan plateau		开都河
L10	4100390150	TARIM HE (also TALIMU HE) and Tibetan plateau		孔雀河
L10	4100390160	TARIM HE (also TALIMU HE) and Tibetan plateau
L10	4100390170	Gobi desert, Junggar and Turpan depressions
L10	4100390180	Gobi desert, Junggar and Turpan depressions
L10	4100390190	Gobi desert, Junggar and Turpan depressions
L10	4100390200	LIAO HE		坤头河
L10	4100390210	LIAO HE		绕阳河
L10	4100390220	LIAO HE
L10	4100390230	ARAL SEA (SOUTH) and AMU DARYA
L10	4100390240	ARAL SEA (NORTH) and SYR DARYA
L10	4100390250	TARIM HE (also TALIMU HE) and Tibetan plateau
L10	4100390260	TARIM HE (also TALIMU HE) and Tibetan plateau		孔雀河
L10	4100390270	TARIM HE (also TALIMU HE) and Tibetan plateau
L10	4100390280	Gobi desert, Junggar and Turpan depressions
L10	4100390290	Gobi desert, Junggar and Turpan depressions
L10	4100390300	Gobi desert, Junggar and Turpan depressions
L10	4100390310	ARAL SEA (NORTH) and SYR DARYA		Туздуу-Суу
L10	4100390320	ARAL SEA (NORTH) and SYR DARYA		р. Кебюк-Суу
L10	4100390330	ARAL SEA (NORTH) and SYR DARYA		River
L10	4100390340	TARIM HE (also TALIMU HE) and Tibetan plateau
L10	4100390360	TARIM HE (also TALIMU HE) and Tibetan plateau
L10	4100390370	TARIM HE (also TALIMU HE) and Tibetan plateau
L10	4100390380	TARIM HE (also TALIMU HE) and Tibetan plateau
L10	4100390390	Gobi desert, Junggar and Turpan depressions
L10	4100390400	Gobi desert, Junggar and Turpan depressions
L10	4100390410	Gobi desert, Junggar and Turpan depressions
L10	4100390420	LIAO HE		浑河
L10	4100390430	ARAL SEA (NORTH) and SYR DARYA
L10	4100390450	TARIM HE (also TALIMU HE) and Tibetan plateau
L10	4100390460	Gobi desert, Junggar and Turpan depressions
L10	4100390470	Gobi desert, Junggar and Turpan depressions
L10	4100390480	Gobi desert, Junggar and Turpan depressions
L10	4100390490	Gobi desert, Junggar and Turpan depressions
L10	4100390500	Gobi desert, Junggar and Turpan depressions
L10	4100390510	Gobi desert, Junggar and Turpan depressions
L10	4100390520	Gobi desert, Junggar and Turpan depressions
L10	4100390530	Gobi desert, Junggar and Turpan depressions
L10	4100390540	LIAO HE
L10	4100390550	ARAL SEA (SOUTH) and AMU DARYA
L10	4100390560	ARAL SEA (SOUTH) and AMU DARYA
L10	4100390570	ARAL SEA (NORTH) and SYR DARYA		Туздуу-Суу
L10	4100390580	ARAL SEA (NORTH) and SYR DARYA		River
L10	4100390590	TARIM HE (also TALIMU HE) and Tibetan plateau
L10	4100390600	TARIM HE (also TALIMU HE) and Tibetan plateau
L10	4100390610	TARIM HE (also TALIMU HE) and Tibetan plateau
L10	4100390620	Gobi desert, Junggar and Turpan depressions
L10	4100390630	Gobi desert, Junggar and Turpan depressions
L10	4100390640	Gobi desert, Junggar and Turpan depressions
L10	4100390650	Gobi desert, Junggar and Turpan depressions
L10	4100390660	Gobi desert, Junggar and Turpan depressions
L10	4100390670	Gobi desert, Junggar and Turpan depressions
L10	4100390680	Gobi desert, Junggar and Turpan depressions
L10	4100390690	LIAO HE		老哈河
L10	4100390700	LIAO HE		伊玛图河
L10	4100390710	Yellow Sea and East China Sea		细河
L10	4100390720	LIAO HE		小沙河
L10	4100390730	ARAL SEA (SOUTH) and AMU DARYA
L10	4100390740	ARAL SEA (SOUTH) and AMU DARYA
L10	4100390750	Gobi desert, Junggar and Turpan depressions
L10	4100390760	Gobi desert, Junggar and Turpan depressions
L10	4100390770	Yellow Sea and East China Sea
L10	4100390780	Yellow Sea and East China Sea
L10	4100390790	LIAO HE		伊逊河
L10	4100390800	LIAO HE
L10	4100390810	LIAO HE
L10	4100390820	LIAO HE
L10	4100390830	LIAO HE		老虎山河
L10	4100390840	AMUR		二道沟河
L10	4100390850	AMUR		蚂蚁河
L10	4100390860	ARAL SEA (SOUTH) and AMU DARYA
L10	4100390870	ARAL SEA (SOUTH) and AMU DARYA
L10	4100390880	ARAL SEA (SOUTH) and AMU DARYA
L10	4100390890	ARAL SEA (SOUTH) and AMU DARYA
L10	4100390900	TARIM HE (also TALIMU HE) and Tibetan plateau
L10	4100390910	TARIM HE (also TALIMU HE) and Tibetan plateau
L10	4100390920	TARIM HE (also TALIMU HE) and Tibetan plateau
L10	4100390940	Gobi desert, Junggar and Turpan depressions
L10	4100390950	LIAO HE		锡泊河
L10	4100390970	YALU RIVER		鸭绿江 압록강
L10	4100390980	ARAL SEA (SOUTH) and AMU DARYA		Айсаланг канали
L10	4100390990	ARAL SEA (NORTH) and SYR DARYA		Туздуу-Суу
L10	4100391000	TARIM HE (also TALIMU HE) and Tibetan plateau
L10	4100391010	TARIM HE (also TALIMU HE) and Tibetan plateau
L10	4100391020	TARIM HE (also TALIMU HE) and Tibetan plateau
L10	4100391030	Gobi desert, Junggar and Turpan depressions
L10	4100391040	Gobi desert, Junggar and Turpan depressions
L10	4100391050	Yellow Sea and East China Sea
L10	4100391070	YALU RIVER		头道沟河
L10	4100391080	AMUR		三道沟河
L10	4100391090	ARAL SEA (SOUTH) and AMU DARYA		Amirabad kanalı
L10	4100391120	ARAL SEA (NORTH) and SYR DARYA		Чаткал
L10	4100391130	ARAL SEA (NORTH) and SYR DARYA		Чычкан
L10	4100391140	ARAL SEA (NORTH) and SYR DARYA		Нарын
L10	4100391150	ARAL SEA (NORTH) and SYR DARYA		Нарын
L10	4100391160	TARIM HE (also TALIMU HE) and Tibetan plateau		Сарыжаз
L10	4100391170	TARIM HE (also TALIMU HE) and Tibetan plateau
L10	4100391180	TARIM HE (also TALIMU HE) and Tibetan plateau		孔雀河
L10	4100391190	TARIM HE (also TALIMU HE) and Tibetan plateau
L10	4100391200	TARIM HE (also TALIMU HE) and Tibetan plateau
L10	4100391210	TARIM HE (also TALIMU HE) and Tibetan plateau
L10	4100391220	TARIM HE (also TALIMU HE) and Tibetan plateau
L10	4100391230	Gobi desert, Junggar and Turpan depressions
L10	4100391250	Yellow Sea and East China Sea		牤牛河
L10	4100391260	YALU RIVER		鸭绿江 압록강
L10	4100391270	YALU RIVER		三道沟河
L10	4100391280	ARAL SEA (SOUTH) and AMU DARYA
L10	4100391290	ARAL SEA (NORTH) and SYR DARYA		Нарын
L10	4100391300	ARAL SEA (NORTH) and SYR DARYA		Нарын
L10	4100391310	ARAL SEA (NORTH) and SYR DARYA
L10	4100391320	TARIM HE (also TALIMU HE) and Tibetan plateau		库玛拉河
L10	4100391330	TARIM HE (also TALIMU HE) and Tibetan plateau
L10	4100391340	TARIM HE (also TALIMU HE) and Tibetan plateau		孔雀河
L10	4100391350	TARIM HE (also TALIMU HE) and Tibetan plateau		孔雀河
L10	4100391360	TARIM HE (also TALIMU HE) and Tibetan plateau
L10	4100391370	TARIM HE (also TALIMU HE) and Tibetan plateau
L10	4100391380	Gobi desert, Junggar and Turpan depressions
L10	4100391390	Gobi desert, Junggar and Turpan depressions
L10	4100391400	Gobi desert, Junggar and Turpan depressions
L10	4100391410	Gobi desert, Junggar and Turpan depressions
L10	4100391420	Yellow Sea and East China Sea
L10	4100391430	Yellow Sea and East China Sea
L10	4100391440	YALU RIVER		鸭绿江 압록강
L10	4100391450	TUMEN
L10	4100391460	ARAL SEA (SOUTH) and AMU DARYA
L10	4100391470	ARAL SEA (SOUTH) and AMU DARYA
L10	4100391480	ARAL SEA (SOUTH) and AMU DARYA
L10	4100391490	ARAL SEA (NORTH) and SYR DARYA
L10	4100391500	ARAL SEA (NORTH) and SYR DARYA
L10	4100391510	ARAL SEA (NORTH) and SYR DARYA		Карагоман
L10	4100391520	TARIM HE (also TALIMU HE) and Tibetan plateau
L10	4100391530	TARIM HE (also TALIMU HE) and Tibetan plateau
L10	4100391540	Gobi desert, Junggar and Turpan depressions
L10	4100391550	Gobi desert, Junggar and Turpan depressions
L10	4100391560	Gobi desert, Junggar and Turpan depressions
L10	4100391570	Gobi desert, Junggar and Turpan depressions
L10	4100391580	Gobi desert, Junggar and Turpan depressions
L10	4100391590	LIAO HE		坤头河
L10	4100391600	LIAO HE
L10	4100391610	AMUR
L10	4100391620	ARAL SEA (NORTH) and SYR DARYA		Узун-Ахмат
L10	4100391630	ARAL SEA (NORTH) and SYR DARYA		Узун-Ахмат
L10	4100391640	ARAL SEA (NORTH) and SYR DARYA
L10	4100391650	TARIM HE (also TALIMU HE) and Tibetan plateau		Ак-Шийрак
L10	4100391660	TARIM HE (also TALIMU HE) and Tibetan plateau
L10	4100391670	TARIM HE (also TALIMU HE) and Tibetan plateau
L10	4100391680	Gobi desert, Junggar and Turpan depressions
L10	4100391690	Gobi desert, Junggar and Turpan depressions
L10	4100391700	Yellow Sea and East China Sea
L10	4100391710	LIAO HE		坤头河
L10	4100391720	AMUR		二密河
L10	4100391730	TUMEN		서두수
L10	4100391740	ARAL SEA (SOUTH) and AMU DARYA
L10	4100391750	ARAL SEA (SOUTH) and AMU DARYA
L10	4100391760	ARAL SEA (SOUTH) and AMU DARYA
L10	4100391770	ARAL SEA (NORTH) and SYR DARYA		Торкент
L10	4100391780	TARIM HE (also TALIMU HE) and Tibetan plateau
L10	4100391790	TARIM HE (also TALIMU HE) and Tibetan plateau
L10	4100391800	Gobi desert, Junggar and Turpan depressions
L10	4100391810	Gobi desert, Junggar and Turpan depressions
L10	4100391820	Yellow Sea and East China Sea
L10	4100391830	LIAO HE
L10	4100391840	YALU RIVER		浑江
L10	4100391850	Sea of Japan		수성천
L10	4100391860	ARAL SEA (SOUTH) and AMU DARYA
L10	4100391870	ARAL SEA (SOUTH) and AMU DARYA
L10	4100391880	ARAL SEA (SOUTH) and AMU DARYA
L10	4100391890	ARAL SEA (SOUTH) and AMU DARYA
L10	4100391900	ARAL SEA (SOUTH) and AMU DARYA
L10	4100391910	ARAL SEA (NORTH) and SYR DARYA
L10	4100391920	ARAL SEA (NORTH) and SYR DARYA		Нарын
L10	4100391930	ARAL SEA (NORTH) and SYR DARYA		Нарын
L10	4100391940	TARIM HE (also TALIMU HE) and Tibetan plateau		Джангарт
L10	4100391950	TARIM HE (also TALIMU HE) and Tibetan plateau
L10	4100391960	TARIM HE (also TALIMU HE) and Tibetan plateau
L10	4100391970	Gobi desert, Junggar and Turpan depressions
L10	4100391980	Gobi desert, Junggar and Turpan depressions
L10	4100391990	YALU RIVER		浑江
L10	4100392000	ARAL SEA (SOUTH) and AMU DARYA
L10	4100392010	ARAL SEA (NORTH) and SYR DARYA		Keles
L10	4100392020	ARAL SEA (NORTH) and SYR DARYA
L10	4100392030	ARAL SEA (NORTH) and SYR DARYA		Нарын
L10	4100392040	ARAL SEA (NORTH) and SYR DARYA		Нарын
L10	4100392050	TARIM HE (also TALIMU HE) and Tibetan plateau
L10	4100392060	TARIM HE (also TALIMU HE) and Tibetan plateau
L10	4100392070	TARIM HE (also TALIMU HE) and Tibetan plateau
L10	4100392080	Gobi desert, Junggar and Turpan depressions
L10	4100392090	Gobi desert, Junggar and Turpan depressions
L10	4100392100	Gobi desert, Junggar and Turpan depressions
L10	4100392110	Gobi desert, Junggar and Turpan depressions
L10	4100392120	LIAO HE
L10	4100392130	YALU RIVER		哈泥河
L10	4100392140	Sea of Japan		남석천
L10	4100392150	ARAL SEA (SOUTH) and AMU DARYA
L10	4100392160	ARAL SEA (SOUTH) and AMU DARYA
L10	4100392170	ARAL SEA (NORTH) and SYR DARYA
L10	4100392180	ARAL SEA (NORTH) and SYR DARYA		Нарын
L10	4100392190	ARAL SEA (NORTH) and SYR DARYA		Ара-Бель-Суу
L10	4100392200	TARIM HE (also TALIMU HE) and Tibetan plateau
L10	4100392210	TARIM HE (also TALIMU HE) and Tibetan plateau
L10	4100392220	TARIM HE (also TALIMU HE) and Tibetan plateau
L10	4100392240	Gobi desert, Junggar and Turpan depressions
L10	4100392250	Gobi desert, Junggar and Turpan depressions
L10	4100392260	Gobi desert, Junggar and Turpan depressions
L10	4100392270	Gobi desert, Junggar and Turpan depressions
L10	4100392280	Yellow Sea and East China Sea		伊逊河
L10	4100392290	Yellow Sea and East China Sea		伊逊河
L10	4100392300	LIAO HE
L10	4100392310	YALU RIVER		哈泥河
L10	4100392320	YALU RIVER		浑江
L10	4100392330	YALU RIVER		浑江
L10	4100392340	ARAL SEA (SOUTH) and AMU DARYA
L10	4100392350	ARAL SEA (SOUTH) and AMU DARYA
L10	4100392360	ARAL SEA (NORTH) and SYR DARYA
L10	4100392370	ARAL SEA (NORTH) and SYR DARYA		Нарын
L10	4100392380	ARAL SEA (NORTH) and SYR DARYA		Тарагай
L10	4100392390	TARIM HE (also TALIMU HE) and Tibetan plateau
L10	4100392400	TARIM HE (also TALIMU HE) and Tibetan plateau
L10	4100392410	TARIM HE (also TALIMU HE) and Tibetan plateau
L10	4100392420	Gobi desert, Junggar and Turpan depressions
L10	4100392440	Yellow Sea and East China Sea		闪电河
L10	4100392450	LIAO HE
L10	4100392460	LIAO HE		八道河
L10	4100392470	LIAO HE		八道河
L10	4100392480	YALU RIVER
L10	4100392490	ARAL SEA (NORTH) and SYR DARYA
L10	4100392500	ARAL SEA (NORTH) and SYR DARYA		Ничке-Сай
L10	4100392510	ARAL SEA (NORTH) and SYR DARYA		Джилусу
L10	4100392520	TARIM HE (also TALIMU HE) and Tibetan plateau		Ак-Шийрак
L10	4100392530	TARIM HE (also TALIMU HE) and Tibetan plateau
L10	4100392540	TARIM HE (also TALIMU HE) and Tibetan plateau
L10	4100392550	Gobi desert, Junggar and Turpan depressions
L10	4100392560	Gobi desert, Junggar and Turpan depressions
L10	4100392570	Yellow Sea and East China Sea
L10	4100392580	Yellow Sea and East China Sea
L10	4100392590	LIAO HE		蒲河
L10	4100392600	YALU RIVER		大罗圈沟河
L10	4100392610	YALU RIVER		鸭绿江 압록강
L10	4100392620	ARAL SEA (SOUTH) and AMU DARYA
L10	4100392630	ARAL SEA (NORTH) and SYR DARYA		Бурхан
L10	4100392640	TARIM HE (also TALIMU HE) and Tibetan plateau
L10	4100392650	TARIM HE (also TALIMU HE) and Tibetan plateau
L10	4100392660	Gobi desert, Junggar and Turpan depressions
L10	4100392670	Gobi desert, Junggar and Turpan depressions
L10	4100392680	Gobi desert, Junggar and Turpan depressions
L10	4100392690	Gobi desert, Junggar and Turpan depressions
L10	4100392700	Gobi desert, Junggar and Turpan depressions
L10	4100392710	Yellow Sea and East China Sea		葫芦河
L10	4100392720	Yellow Sea and East China Sea		闪电河
L10	4100392730	LIAO HE
L10	4100392740	LIAO HE		二道河子河
L10	4100392750	ARAL SEA (NORTH) and SYR DARYA		Көкөмерен
L10	4100392760	ARAL SEA (NORTH) and SYR DARYA
L10	4100392770	TARIM HE (also TALIMU HE) and Tibetan plateau
L10	4100392780	TARIM HE (also TALIMU HE) and Tibetan plateau
L10	4100392790	TARIM HE (also TALIMU HE) and Tibetan plateau
L10	4100392800	TARIM HE (also TALIMU HE) and Tibetan plateau
L10	4100392810	Gobi desert, Junggar and Turpan depressions
L10	4100392820	Gobi desert, Junggar and Turpan depressions
L10	4100392830	Yellow Sea and East China Sea		葫芦河
L10	4100392840	Yellow Sea and East China Sea
L10	4100392860	YALU RIVER		哈泥河
L10	4100392870	YALU RIVER		浑江
L10	4100392880	YALU RIVER
L10	4100392890	ARAL SEA (NORTH) and SYR DARYA
L10	4100392900	ARAL SEA (NORTH) and SYR DARYA		Бурхан
L10	4100392910	TARIM HE (also TALIMU HE) and Tibetan plateau		铁米尔苏河
L10	4100392920	TARIM HE (also TALIMU HE) and Tibetan plateau
L10	4100392930	TARIM HE (also TALIMU HE) and Tibetan plateau		克孜勒河
L10	4100392940	TARIM HE (also TALIMU HE) and Tibetan plateau		库车河
L10	4100392950	TARIM HE (also TALIMU HE) and Tibetan plateau		库车河
L10	4100392960	TARIM HE (also TALIMU HE) and Tibetan plateau
L10	4100392970	TARIM HE (also TALIMU HE) and Tibetan plateau
L10	4100392980	TARIM HE (also TALIMU HE) and Tibetan plateau
L10	4100392990	TARIM HE (also TALIMU HE) and Tibetan plateau		孔雀河
L10	4100393000	TARIM HE (also TALIMU HE) and Tibetan plateau
L10	4100393010	Gobi desert, Junggar and Turpan depressions
L10	4100393020	Gobi desert, Junggar and Turpan depressions
L10	4100393030	Yellow Sea and East China Sea		大凌河
L10	4100393050	LIAO HE
L10	4100393060	ARAL SEA (SOUTH) and AMU DARYA
L10	4100393070	ARAL SEA (SOUTH) and AMU DARYA
L10	4100393080	ARAL SEA (NORTH) and SYR DARYA		Сырдария
L10	4100393090	TARIM HE (also TALIMU HE) and Tibetan plateau
L10	4100393100	TARIM HE (also TALIMU HE) and Tibetan plateau
L10	4100393110	TARIM HE (also TALIMU HE) and Tibetan plateau		台勒维丘克河
L10	4100393120	TARIM HE (also TALIMU HE) and Tibetan plateau
L10	4100393130	TARIM HE (also TALIMU HE) and Tibetan plateau
L10	4100393140	TARIM HE (also TALIMU HE) and Tibetan plateau
L10	4100393150	TARIM HE (also TALIMU HE) and Tibetan plateau
L10	4100393160	TARIM HE (also TALIMU HE) and Tibetan plateau
L10	4100393170	Gobi desert, Junggar and Turpan depressions
L10	4100393190	Gobi desert, Junggar and Turpan depressions
L10	4100393200	LIAO HE		喀喇沁河
L10	4100393210	Yellow Sea and East China Sea		老虎山河
L10	4100393220	LIAO HE		蒲河
L10	4100393230	TUMEN		서두수
L10	4100393240	TUMEN		서두수
L10	4100393250	ARAL SEA (NORTH) and SYR DARYA		Сырдария
L10	4100393260	ARAL SEA (NORTH) and SYR DARYA		Кара-Суy
L10	4100393270	ARAL SEA (NORTH) and SYR DARYA
L10	4100393280	ARAL SEA (NORTH) and SYR DARYA
L10	4100393290	TARIM HE (also TALIMU HE) and Tibetan plateau
L10	4100393300	TARIM HE (also TALIMU HE) and Tibetan plateau		木扎提河 مۇزارت دەرياسى
L10	4100393310	TARIM HE (also TALIMU HE) and Tibetan plateau		台勒维丘克河
L10	4100393320	TARIM HE (also TALIMU HE) and Tibetan plateau		木扎提河 مۇزارت دەرياسى
L10	4100393330	TARIM HE (also TALIMU HE) and Tibetan plateau		木扎提河 مۇزارت دەرياسى
L10	4100393340	TARIM HE (also TALIMU HE) and Tibetan plateau
L10	4100393350	TARIM HE (also TALIMU HE) and Tibetan plateau
L10	4100393360	TARIM HE (also TALIMU HE) and Tibetan plateau		孔雀河كۆنچى دەرياسى
L10	4100393370	TARIM HE (also TALIMU HE) and Tibetan plateau		鸿雁河
L10	4100393380	Gobi desert, Junggar and Turpan depressions		黑河
L10	4100393390	Gobi desert, Junggar and Turpan depressions
L10	4100393400	Gobi desert, Junggar and Turpan depressions
L10	4100393410	LIAO HE		细河
L10	4100393420	ARAL SEA (SOUTH) and AMU DARYA
L10	4100393430	ARAL SEA (SOUTH) and AMU DARYA
L10	4100393440	ARAL SEA (SOUTH) and AMU DARYA
L10	4100393450	ARAL SEA (NORTH) and SYR DARYA		Утур
L10	4100393460	ARAL SEA (NORTH) and SYR DARYA		Южный Афлатун
L10	4100393470	ARAL SEA (NORTH) and SYR DARYA
L10	4100393480	ARAL SEA (NORTH) and SYR DARYA
L10	4100393490	TARIM HE (also TALIMU HE) and Tibetan plateau		木扎提河 مۇزارت دەرياسى
L10	4100393500	TARIM HE (also TALIMU HE) and Tibetan plateau		孔雀河; Kǒngquè Hé; Peacock River
L10	4100393510	TARIM HE (also TALIMU HE) and Tibetan plateau
L10	4100393520	TARIM HE (also TALIMU HE) and Tibetan plateau
L10	4100393530	Gobi desert, Junggar and Turpan depressions
L10	4100393540	Gobi desert, Junggar and Turpan depressions
L10	4100393550	Gobi desert, Junggar and Turpan depressions
L10	4100393560	Gobi desert, Junggar and Turpan depressions
L10	4100393570	YELLOW RIVER
L10	4100393590	Yellow Sea and East China Sea		细河
L10	4100393600	YALU RIVER		富尔江
L10	4100393610	ARAL SEA (SOUTH) and AMU DARYA
L10	4100393620	ARAL SEA (NORTH) and SYR DARYA		Көкөмерен
L10	4100393630	ARAL SEA (NORTH) and SYR DARYA		Көкөмерен
L10	4100393640	ARAL SEA (NORTH) and SYR DARYA
L10	4100393650	TARIM HE (also TALIMU HE) and Tibetan plateau		台勒维丘克河
L10	4100393660	TARIM HE (also TALIMU HE) and Tibetan plateau
L10	4100393670	TARIM HE (also TALIMU HE) and Tibetan plateau		木扎提河 مۇزارت دەرياسى
L10	4100393680	TARIM HE (also TALIMU HE) and Tibetan plateau
L10	4100393690	TARIM HE (also TALIMU HE) and Tibetan plateau
L10	4100393700	TARIM HE (also TALIMU HE) and Tibetan plateau
L10	4100393710	Gobi desert, Junggar and Turpan depressions
L10	4100393720	Gobi desert, Junggar and Turpan depressions
L10	4100393730	Yellow Sea and East China Sea		滦河
L10	4100393740	LIAO HE
L10	4100393750	LIAO HE		苏子河
L10	4100393760	YALU RIVER
L10	4100393770	YALU RIVER		五道沟
L10	4100393780	TARIM HE (also TALIMU HE) and Tibetan plateau		木扎提河 مۇزارت دەرياسى
L10	4100393790	TARIM HE (also TALIMU HE) and Tibetan plateau		木扎提河 مۇزارت دەرياسى
L10	4100393800	TARIM HE (also TALIMU HE) and Tibetan plateau		木扎提河 مۇزارت دەرياسى
L10	4100393810	TARIM HE (also TALIMU HE) and Tibetan plateau
L10	4100393820	YELLOW RIVER
L10	4100393830	Gobi desert, Junggar and Turpan depressions
L10	4100393840	Gobi desert, Junggar and Turpan depressions
L10	4100393850	LIAO HE
L10	4100393860	YALU RIVER		苏子河
L10	4100393870	YALU RIVER		依木树河
L10	4100393880	YALU RIVER		鸭绿江 압록강
L10	4100393890	ARAL SEA (SOUTH) and AMU DARYA
L10	4100393900	ARAL SEA (NORTH) and SYR DARYA		Көкөмерен
L10	4100393920	ARAL SEA (NORTH) and SYR DARYA		Джилусу
L10	4100393930	TARIM HE (also TALIMU HE) and Tibetan plateau		木扎提河 مۇزارت دەرياسى
L10	4100393940	TARIM HE (also TALIMU HE) and Tibetan plateau
L10	4100393950	TARIM HE (also TALIMU HE) and Tibetan plateau
L10	4100393960	TARIM HE (also TALIMU HE) and Tibetan plateau
L10	4100393970	Gobi desert, Junggar and Turpan depressions
L10	4100393980	Gobi desert, Junggar and Turpan depressions		艾不盖河
L10	4100393990	Gobi desert, Junggar and Turpan depressions		艾不盖河
L10	4100394000	Gobi desert, Junggar and Turpan depressions
L10	4100394010	Yellow Sea and East China Sea
L10	4100394020	Yellow Sea and East China Sea		大凌河
L10	4100394030	LIAO HE
L10	4100394040	ARAL SEA (SOUTH) and AMU DARYA
L10	4100394050	ARAL SEA (NORTH) and SYR DARYA		Көкөмерен
L10	4100394060	ARAL SEA (NORTH) and SYR DARYA		Көкөмерен
L10	4100394080	ARAL SEA (NORTH) and SYR DARYA		Арчалы
L10	4100394090	TARIM HE (also TALIMU HE) and Tibetan plateau		木扎提河 مۇزارت دەرياسى
L10	4100394100	TARIM HE (also TALIMU HE) and Tibetan plateau		喀拉苏
L10	4100394110	TARIM HE (also TALIMU HE) and Tibetan plateau
L10	4100394120	TARIM HE (also TALIMU HE) and Tibetan plateau
L10	4100394130	Gobi desert, Junggar and Turpan depressions
L10	4100394140	Gobi desert, Junggar and Turpan depressions
L10	4100394150	Gobi desert, Junggar and Turpan depressions
L10	4100394160	Yellow Sea and East China Sea		大凌河
L10	4100394170	ARAL SEA (SOUTH) and AMU DARYA
L10	4100394180	ARAL SEA (NORTH) and SYR DARYA
L10	4100394190	ARAL SEA (NORTH) and SYR DARYA		Нарын
L10	4100394200	ARAL SEA (NORTH) and SYR DARYA
L10	4100394210	TARIM HE (also TALIMU HE) and Tibetan plateau		喀普斯浪河
L10	4100394230	TARIM HE (also TALIMU HE) and Tibetan plateau
L10	4100394240	TARIM HE (also TALIMU HE) and Tibetan plateau
L10	4100394250	TARIM HE (also TALIMU HE) and Tibetan plateau
L10	4100394260	Gobi desert, Junggar and Turpan depressions
L10	4100394270	Gobi desert, Junggar and Turpan depressions
L10	4100394280	YALU RIVER		喇蛄河
L10	4100394290	AMUR		喇蛄河
L10	4100394300	ARAL SEA (SOUTH) and AMU DARYA
L10	4100394310	ARAL SEA (NORTH) and SYR DARYA
L10	4100394320	ARAL SEA (NORTH) and SYR DARYA		Конгур - Огуз
L10	4100394330	ARAL SEA (NORTH) and SYR DARYA		Ничке-Сай
L10	4100394340	ARAL SEA (NORTH) and SYR DARYA		Нарын
L10	4100394350	ARAL SEA (NORTH) and SYR DARYA
L10	4100394360	ARAL SEA (NORTH) and SYR DARYA		Карагоман
L10	4100394370	TARIM HE (also TALIMU HE) and Tibetan plateau		库玛拉河
L10	4100394380	TARIM HE (also TALIMU HE) and Tibetan plateau		铁米尔苏河
L10	4100394400	TARIM HE (also TALIMU HE) and Tibetan plateau		木扎提河 مۇزارت دەرياسى
L10	4100394410	TARIM HE (also TALIMU HE) and Tibetan plateau
L10	4100394420	TARIM HE (also TALIMU HE) and Tibetan plateau
L10	4100394430	Gobi desert, Junggar and Turpan depressions
L10	4100394440	Gobi desert, Junggar and Turpan depressions
L10	4100394450	Gobi desert, Junggar and Turpan depressions
L10	4100394460	Gobi desert, Junggar and Turpan depressions		塔布河
L10	4100394470	Yellow Sea and East China Sea		老虎山河
L10	4100394480	ARAL SEA (NORTH) and SYR DARYA		Нарын
L10	4100394490	ARAL SEA (NORTH) and SYR DARYA		Нарын
L10	4100394500	ARAL SEA (NORTH) and SYR DARYA		Карагоман
L10	4100394510	ARAL SEA (NORTH) and SYR DARYA		Арчалы
L10	4100394520	TARIM HE (also TALIMU HE) and Tibetan plateau		木扎提河 مۇزارت دەرياسى
L10	4100394530	Gobi desert, Junggar and Turpan depressions
L10	4100394540	Gobi desert, Junggar and Turpan depressions
L10	4100394550	Gobi desert, Junggar and Turpan depressions
L10	4100394560	Gobi desert, Junggar and Turpan depressions
L10	4100394570	Gobi desert, Junggar and Turpan depressions		塔布河
L10	4100394580	LIAO HE		老虎山河
L10	4100394590	LIAO HE		东州河
L10	4100394600	ARAL SEA (NORTH) and SYR DARYA		Солтонсары
L10	4100394610	Gobi desert, Junggar and Turpan depressions
L10	4100394620	LIAO HE		东州河
L10	4100394630	LIAO HE		苏子河
L10	4100394640	ARAL SEA (SOUTH) and AMU DARYA
L10	4100394650	ARAL SEA (SOUTH) and AMU DARYA
L10	4100394660	ARAL SEA (SOUTH) and AMU DARYA
L10	4100394670	ARAL SEA (NORTH) and SYR DARYA
L10	4100394680	TARIM HE (also TALIMU HE) and Tibetan plateau
L10	4100394690	TARIM HE (also TALIMU HE) and Tibetan plateau
L10	4100394700	Gobi desert, Junggar and Turpan depressions
L10	4100394730	LIAO HE
L10	4100394740	YALU RIVER		鸭绿江 압록강
L10	4100394750	YALU RIVER		鸭绿江 압록강
L10	4100394760	ARAL SEA (SOUTH) and AMU DARYA
L10	4100394770	ARAL SEA (NORTH) and SYR DARYA		Чукур-Суу
L10	4100394780	TARIM HE (also TALIMU HE) and Tibetan plateau
L10	4100394790	TARIM HE (also TALIMU HE) and Tibetan plateau		库玛拉河
L10	4100394800	TARIM HE (also TALIMU HE) and Tibetan plateau		琼台兰河
L10	4100394810	TARIM HE (also TALIMU HE) and Tibetan plateau
L10	4100394820	Gobi desert, Junggar and Turpan depressions
L10	4100394830	Yellow Sea and East China Sea		细河
L10	4100394840	LIAO HE
L10	4100394850	ARAL SEA (SOUTH) and AMU DARYA
L10	4100394860	ARAL SEA (NORTH) and SYR DARYA		Чаткал
L10	4100394870	TARIM HE (also TALIMU HE) and Tibetan plateau		Кичик-терексу
L10	4100394880	TARIM HE (also TALIMU HE) and Tibetan plateau
L10	4100394890	Gobi desert, Junggar and Turpan depressions
L10	4100394900	Gobi desert, Junggar and Turpan depressions		艾不盖河
L10	4100394910	Gobi desert, Junggar and Turpan depressions
L10	4100394920	LIAO HE		大城子河
L10	4100394930	Yellow Sea and East China Sea		清河
L10	4100394940	LIAO HE
L10	4100394950	LIAO HE
L10	4100394960	LIAO HE
L10	4100394970	ARAL SEA (SOUTH) and AMU DARYA
L10	4100394980	ARAL SEA (NORTH) and SYR DARYA		Чандалаш
L10	4100394990	ARAL SEA (NORTH) and SYR DARYA		Чаткал
L10	4100395000	ARAL SEA (NORTH) and SYR DARYA		Малый Нарын
L10	4100395010	TARIM HE (also TALIMU HE) and Tibetan plateau
L10	4100395020	TARIM HE (also TALIMU HE) and Tibetan plateau
L10	4100395030	TARIM HE (also TALIMU HE) and Tibetan plateau
L10	4100395040	Gobi desert, Junggar and Turpan depressions		塔尔浑河
L10	4100395050	Gobi desert, Junggar and Turpan depressions
L10	4100395060	Yellow Sea and East China Sea		蚁蚂吐河
L10	4100395070	Yellow Sea and East China Sea		细河
L10	4100395080	LIAO HE		东沙河
L10	4100395090	YALU RIVER		浑江
L10	4100395100	ARAL SEA (SOUTH) and AMU DARYA
L10	4100395110	ARAL SEA (SOUTH) and AMU DARYA
L10	4100395120	ARAL SEA (NORTH) and SYR DARYA
L10	4100395130	TARIM HE (also TALIMU HE) and Tibetan plateau		Ак-Шийрак
L10	4100395140	TARIM HE (also TALIMU HE) and Tibetan plateau		Land slide dam
L10	4100395150	TARIM HE (also TALIMU HE) and Tibetan plateau
L10	4100395160	Gobi desert, Junggar and Turpan depressions
L10	4100395170	Yellow Sea and East China Sea
L10	4100395180	Yellow Sea and East China Sea		伊逊河
L10	4100395190	LIAO HE		坤头河
L10	4100395200	YALU RIVER
L10	4100395210	ARAL SEA (SOUTH) and AMU DARYA
L10	4100395220	ARAL SEA (SOUTH) and AMU DARYA
L10	4100395230	ARAL SEA (SOUTH) and AMU DARYA
L10	4100395240	ARAL SEA (SOUTH) and AMU DARYA
L10	4100395250	ARAL SEA (NORTH) and SYR DARYA
L10	4100395260	ARAL SEA (NORTH) and SYR DARYA		Джиналач
L10	4100395270	TARIM HE (also TALIMU HE) and Tibetan plateau
L10	4100395280	TARIM HE (also TALIMU HE) and Tibetan plateau
L10	4100395290	TARIM HE (also TALIMU HE) and Tibetan plateau
L10	4100395300	TARIM HE (also TALIMU HE) and Tibetan plateau
L10	4100395310	Gobi desert, Junggar and Turpan depressions
L10	4100395320	Gobi desert, Junggar and Turpan depressions
L10	4100395330	Gobi desert, Junggar and Turpan depressions
L10	4100395340	Gobi desert, Junggar and Turpan depressions
L10	4100395350	Yellow Sea and East China Sea
L10	4100395360	Yellow Sea and East China Sea
L10	4100395370	LIAO HE
L10	4100395380	LIAO HE
L10	4100395390	YALU RIVER
L10	4100395400	ARAL SEA (SOUTH) and AMU DARYA
L10	4100395410	ARAL SEA (SOUTH) and AMU DARYA
L10	4100395420	ARAL SEA (NORTH) and SYR DARYA
L10	4100395430	ARAL SEA (NORTH) and SYR DARYA		Нарын
L10	4100395440	TARIM HE (also TALIMU HE) and Tibetan plateau		木扎提河 مۇزارت دەرياسى
L10	4100395450	TARIM HE (also TALIMU HE) and Tibetan plateau
L10	4100395460	Gobi desert, Junggar and Turpan depressions
L10	4100395470	Gobi desert, Junggar and Turpan depressions
L10	4100395480	Gobi desert, Junggar and Turpan depressions
L10	4100395510	Yellow Sea and East China Sea
L10	4100395520	Yellow Sea and East China Sea		葫芦河
L10	4100395530	LIAO HE		绕阳河
L10	4100395540	AMUR		鸭绿江 압록강
L10	4100395550	TUMEN		리명수
L10	4100395560	ARAL SEA (NORTH) and SYR DARYA		Кара-Корум
L10	4100395570	ARAL SEA (NORTH) and SYR DARYA
L10	4100395580	ARAL SEA (NORTH) and SYR DARYA
L10	4100395590	TARIM HE (also TALIMU HE) and Tibetan plateau		迪那河
L10	4100395600	TARIM HE (also TALIMU HE) and Tibetan plateau
L10	4100395610	TARIM HE (also TALIMU HE) and Tibetan plateau
L10	4100395620	Gobi desert, Junggar and Turpan depressions
L10	4100395630	Gobi desert, Junggar and Turpan depressions
L10	4100395640	Gobi desert, Junggar and Turpan depressions
L10	4100395650	Gobi desert, Junggar and Turpan depressions
L10	4100395660	Gobi desert, Junggar and Turpan depressions
L10	4100395670	Yellow Sea and East China Sea
L10	4100395680	YALU RIVER		浑江
L10	4100395690	ARAL SEA (SOUTH) and AMU DARYA		Ońjaǵa Tuyemoyın kanalı
L10	4100395700	ARAL SEA (SOUTH) and AMU DARYA		Ońjaǵa Tuyemoyın kanalı
L10	4100395710	ARAL SEA (NORTH) and SYR DARYA		Чаткал
L10	4100395720	ARAL SEA (NORTH) and SYR DARYA		Карасу
L10	4100395730	ARAL SEA (NORTH) and SYR DARYA
L10	4100395740	TARIM HE (also TALIMU HE) and Tibetan plateau
L10	4100395750	Gobi desert, Junggar and Turpan depressions
L10	4100395760	Yellow Sea and East China Sea
L10	4100395770	YALU RIVER		旺清河
L10	4100395780	YALU RIVER		喇蛄河
L10	4100395790	ARAL SEA (NORTH) and SYR DARYA		Чаткал
L10	4100395800	ARAL SEA (NORTH) and SYR DARYA		Чаткал
L10	4100395810	ARAL SEA (NORTH) and SYR DARYA		Кожо-Ата
L10	4100395820	ARAL SEA (NORTH) and SYR DARYA		Малый Нарын
L10	4100395830	TARIM HE (also TALIMU HE) and Tibetan plateau
L10	4100395840	Gobi desert, Junggar and Turpan depressions
L10	4100395850	Gobi desert, Junggar and Turpan depressions
L10	4100395860	Gobi desert, Junggar and Turpan depressions
L10	4100395870	Gobi desert, Junggar and Turpan depressions
L10	4100395880	Gobi desert, Junggar and Turpan depressions
L10	4100395890	Gobi desert, Junggar and Turpan depressions
L10	4100395900	Gobi desert, Junggar and Turpan depressions
L10	4100395910	Yellow Sea and East China Sea
L10	4100395920	YALU RIVER		富尔江
L10	4100395930	Gobi desert, Junggar and Turpan depressions
L10	4100395940	Gobi desert, Junggar and Turpan depressions
L10	4100395950	Gobi desert, Junggar and Turpan depressions
L10	4100395960	Gobi desert, Junggar and Turpan depressions
L10	4100395970	Yellow Sea and East China Sea		大凌河
L10	4100395980	ARAL SEA (NORTH) and SYR DARYA		Түштүк Афлатун
L10	4100395990	Gobi desert, Junggar and Turpan depressions
L10	4100396000	Gobi desert, Junggar and Turpan depressions
L10	4100396010	Gobi desert, Junggar and Turpan depressions
L10	4100396020	Gobi desert, Junggar and Turpan depressions
L10	4100396030	YELLOW RIVER
L10	4100396040	Gobi desert, Junggar and Turpan depressions
L10	4100396050	Yellow Sea and East China Sea
L10	4100396060	Yellow Sea and East China Sea		滦河
L10	4100396070	Yellow Sea and East China Sea		滦河
L10	4100396080	LIAO HE		老哈河
L10	4100396090	LIAO HE
L10	4100396100	LIAO HE
L10	4100396110	Yellow Sea and East China Sea
L10	4100396120	ARAL SEA (SOUTH) and AMU DARYA
L10	4100396130	ARAL SEA (NORTH) and SYR DARYA		Keles
L10	4100396140	TARIM HE (also TALIMU HE) and Tibetan plateau
L10	4100396150	TARIM HE (also TALIMU HE) and Tibetan plateau
L10	4100396160	Gobi desert, Junggar and Turpan depressions
L10	4100396170	Gobi desert, Junggar and Turpan depressions
L10	4100396180	YELLOW RIVER
L10	4100396190	Yellow Sea and East China Sea
L10	4100396200	Yellow Sea and East China Sea
L10	4100396210	Yellow Sea and East China Sea
L10	4100396220	ARAL SEA (SOUTH) and AMU DARYA
L10	4100396230	ARAL SEA (SOUTH) and AMU DARYA
L10	4100396240	ARAL SEA (NORTH) and SYR DARYA		Keles
L10	4100396250	ARAL SEA (NORTH) and SYR DARYA		Ит-Агар
L10	4100396260	ARAL SEA (NORTH) and SYR DARYA		Карасу
L10	4100396270	TARIM HE (also TALIMU HE) and Tibetan plateau		木扎提河 مۇزارت دەرياسى
L10	4100396280	TARIM HE (also TALIMU HE) and Tibetan plateau
L10	4100396290	Gobi desert, Junggar and Turpan depressions
L10	4100396300	Gobi desert, Junggar and Turpan depressions
L10	4100396310	Gobi desert, Junggar and Turpan depressions
L10	4100396320	Gobi desert, Junggar and Turpan depressions		塔尔浑河
L10	4100396330	ARAL SEA (SOUTH) and AMU DARYA
L10	4100396340	ARAL SEA (NORTH) and SYR DARYA		Соңкөл
L10	4100396350	TARIM HE (also TALIMU HE) and Tibetan plateau
L10	4100396360	TARIM HE (also TALIMU HE) and Tibetan plateau
L10	4100396370	Gobi desert, Junggar and Turpan depressions
L10	4100396380	Gobi desert, Junggar and Turpan depressions
L10	4100396390	YELLOW RIVER
L10	4100396400	Yellow Sea and East China Sea
L10	4100396410	Yellow Sea and East China Sea		滦河
L10	4100396420	ARAL SEA (SOUTH) and AMU DARYA
L10	4100396430	ARAL SEA (SOUTH) and AMU DARYA
L10	4100396440	ARAL SEA (NORTH) and SYR DARYA		Ит-Агар
L10	4100396450	TARIM HE (also TALIMU HE) and Tibetan plateau		木扎提河 مۇزارت دەرياسى
L10	4100396460	TARIM HE (also TALIMU HE) and Tibetan plateau
L10	4100396470	TARIM HE (also TALIMU HE) and Tibetan plateau
L10	4100396480	Gobi desert, Junggar and Turpan depressions
L10	4100396490	Gobi desert, Junggar and Turpan depressions
L10	4100396500	Yellow Sea and East China Sea
L10	4100396510	ARAL SEA (SOUTH) and AMU DARYA
L10	4100396520	ARAL SEA (SOUTH) and AMU DARYA
L10	4100396530	ARAL SEA (NORTH) and SYR DARYA		Кызылкумский Канал
L10	4100396540	ARAL SEA (NORTH) and SYR DARYA		Өгем
L10	4100396550	ARAL SEA (NORTH) and SYR DARYA		Chotqol
L10	4100396560	ARAL SEA (NORTH) and SYR DARYA		Кара-Суу
L10	4100396570	ARAL SEA (NORTH) and SYR DARYA
L10	4100396580	TARIM HE (also TALIMU HE) and Tibetan plateau		木扎提河 مۇزارت دەرياسى
L10	4100396590	TARIM HE (also TALIMU HE) and Tibetan plateau		孔雀河; Kǒngquè Hé; Peacock River
L10	4100396600	TARIM HE (also TALIMU HE) and Tibetan plateau		孔雀河; Kǒngquè Hé; Peacock River
L10	4100396610	TARIM HE (also TALIMU HE) and Tibetan plateau
L10	4100396620	TARIM HE (also TALIMU HE) and Tibetan plateau
L10	4100396630	TARIM HE (also TALIMU HE) and Tibetan plateau
L10	4100396640	Gobi desert, Junggar and Turpan depressions
L10	4100396650	Gobi desert, Junggar and Turpan depressions
L10	4100396660	Gobi desert, Junggar and Turpan depressions
L10	4100396670	Gobi desert, Junggar and Turpan depressions
L10	4100396680	YELLOW RIVER
L10	4100396690	YELLOW RIVER
L10	4100396700	Gobi desert, Junggar and Turpan depressions
L10	4100396710	Yellow Sea and East China Sea
L10	4100396720	Yellow Sea and East China Sea		闪电河
L10	4100396730	Yellow Sea and East China Sea
L10	4100396740	YALU RIVER
L10	4100396750	ARAL SEA (SOUTH) and AMU DARYA
L10	4100396760	ARAL SEA (SOUTH) and AMU DARYA
L10	4100396770	ARAL SEA (SOUTH) and AMU DARYA
L10	4100396780	ARAL SEA (NORTH) and SYR DARYA		Сырдария
L10	4100396790	ARAL SEA (NORTH) and SYR DARYA		Chirchiq
L10	4100396800	ARAL SEA (NORTH) and SYR DARYA		Koʻksuv
L10	4100396810	ARAL SEA (NORTH) and SYR DARYA		Нарын
L10	4100396820	ARAL SEA (NORTH) and SYR DARYA		Кайыңды
L10	4100396830	TARIM HE (also TALIMU HE) and Tibetan plateau
L10	4100396850	TARIM HE (also TALIMU HE) and Tibetan plateau
L10	4100396860	TARIM HE (also TALIMU HE) and Tibetan plateau
L10	4100396870	Gobi desert, Junggar and Turpan depressions
L10	4100396880	Gobi desert, Junggar and Turpan depressions
L10	4100396890	Gobi desert, Junggar and Turpan depressions		塔布河
L10	4100396900	Yellow Sea and East China Sea
L10	4100396910	LIAO HE
L10	4100396920	ARAL SEA (NORTH) and SYR DARYA		Ит-Агар
L10	4100396930	ARAL SEA (NORTH) and SYR DARYA		Тарагай
L10	4100396950	Gobi desert, Junggar and Turpan depressions
L10	4100396960	Gobi desert, Junggar and Turpan depressions
L10	4100396970	Gobi desert, Junggar and Turpan depressions
L10	4100396980	YELLOW RIVER
L10	4100396990	YELLOW RIVER
L10	4100397000	Gobi desert, Junggar and Turpan depressions
L10	4100397010	Gobi desert, Junggar and Turpan depressions
L10	4100397020	Yellow Sea and East China Sea
L10	4100397030	Yellow Sea and East China Sea
L10	4100397040	YALU RIVER		鸭绿江 압록강
L10	4100397050	TUMEN		포태천
L10	4100397060	ARAL SEA (SOUTH) and AMU DARYA
L10	4100397070	ARAL SEA (NORTH) and SYR DARYA		Арчалы-Сай
L10	4100397080	ARAL SEA (NORTH) and SYR DARYA		Кара-Суу
L10	4100397090	ARAL SEA (NORTH) and SYR DARYA		Сарытор
L10	4100397100	Gobi desert, Junggar and Turpan depressions
L10	4100397110	Gobi desert, Junggar and Turpan depressions
L10	4100397120	Gobi desert, Junggar and Turpan depressions
L10	4100397130	Gobi desert, Junggar and Turpan depressions
L10	4100397140	YELLOW RIVER
L10	4100397150	YELLOW RIVER
L10	4100397160	Gobi desert, Junggar and Turpan depressions
L10	4100397170	Yellow Sea and East China Sea		十家子河
L10	4100397180	ARAL SEA (NORTH) and SYR DARYA
L10	4100397190	ARAL SEA (NORTH) and SYR DARYA		Чаткал
L10	4100397200	TARIM HE (also TALIMU HE) and Tibetan plateau
L10	4100397210	TARIM HE (also TALIMU HE) and Tibetan plateau
L10	4100397220	TARIM HE (also TALIMU HE) and Tibetan plateau
L10	4100397230	Gobi desert, Junggar and Turpan depressions
L10	4100397240	Gobi desert, Junggar and Turpan depressions
L10	4100397250	YELLOW RIVER
L10	4100397260	Yellow Sea and East China Sea
L10	4100397270	Yellow Sea and East China Sea		大凌河
L10	4100397280	Yellow Sea and East China Sea		大凌河
L10	4100397290	ARAL SEA (NORTH) and SYR DARYA
L10	4100397300	ARAL SEA (SOUTH) and AMU DARYA
L10	4100397310	ARAL SEA (NORTH) and SYR DARYA
L10	4100397320	ARAL SEA (NORTH) and SYR DARYA		Найза
L10	4100397340	TARIM HE (also TALIMU HE) and Tibetan plateau
L10	4100397350	TARIM HE (also TALIMU HE) and Tibetan plateau		Ак-Шийрак
L10	4100397360	TARIM HE (also TALIMU HE) and Tibetan plateau		琼台兰河
L10	4100397370	TARIM HE (also TALIMU HE) and Tibetan plateau
L10	4100397380	TARIM HE (also TALIMU HE) and Tibetan plateau
L10	4100397390	Gobi desert, Junggar and Turpan depressions
L10	4100397400	Gobi desert, Junggar and Turpan depressions
L10	4100397410	Gobi desert, Junggar and Turpan depressions
L10	4100397420	Gobi desert, Junggar and Turpan depressions
L10	4100397430	Gobi desert, Junggar and Turpan depressions
L10	4100397440	Gobi desert, Junggar and Turpan depressions
L10	4100397450	Gobi desert, Junggar and Turpan depressions
L10	4100397460	Gobi desert, Junggar and Turpan depressions
L10	4100397470	Yellow Sea and East China Sea
L10	4100397480	Yellow Sea and East China Sea		老虎山河
L10	4100397490	YALU RIVER		大罗圈沟河
L10	4100397500	YALU RIVER		大罗圈沟河
L10	4100397510	ARAL SEA (SOUTH) and AMU DARYA
L10	4100397530	ARAL SEA (NORTH) and SYR DARYA
L10	4100397540	ARAL SEA (NORTH) and SYR DARYA		Тарагай
L10	4100397550	TARIM HE (also TALIMU HE) and Tibetan plateau		Ак-Шийрак
L10	4100397560	TARIM HE (also TALIMU HE) and Tibetan plateau		Ак-Шийрак
L10	4100397570	TARIM HE (also TALIMU HE) and Tibetan plateau
L10	4100397580	Gobi desert, Junggar and Turpan depressions
L10	4100397590	Gobi desert, Junggar and Turpan depressions
L10	4100397600	Gobi desert, Junggar and Turpan depressions
L10	4100397610	Gobi desert, Junggar and Turpan depressions
L10	4100397620	Gobi desert, Junggar and Turpan depressions
L10	4100397630	Gobi desert, Junggar and Turpan depressions
L10	4100397640	Yellow Sea and East China Sea
L10	4100397650	Yellow Sea and East China Sea		滦河
L10	4100397660	Yellow Sea and East China Sea		老虎山河
L10	4100397670	Yellow Sea and East China Sea		大凌河
L10	4100397680	YALU RIVER		鸭绿江 압록강
L10	4100397700	ARAL SEA (NORTH) and SYR DARYA
L10	4100397710	ARAL SEA (NORTH) and SYR DARYA		Koʻksuv
L10	4100397720	TARIM HE (also TALIMU HE) and Tibetan plateau
L10	4100397730	TARIM HE (also TALIMU HE) and Tibetan plateau		迪那河
L10	4100397740	Gobi desert, Junggar and Turpan depressions
L10	4100397750	Gobi desert, Junggar and Turpan depressions
L10	4100397760	Yellow Sea and East China Sea
L10	4100397770	YALU RIVER
L10	4100397780	ARAL SEA (NORTH) and SYR DARYA		Шилбилюу-Сай
L10	4100397790	ARAL SEA (NORTH) and SYR DARYA		Акташсай
L10	4100397800	ARAL SEA (NORTH) and SYR DARYA
L10	4100397810	ARAL SEA (NORTH) and SYR DARYA		Нарын
L10	4100397820	TARIM HE (also TALIMU HE) and Tibetan plateau
L10	4100397830	TARIM HE (also TALIMU HE) and Tibetan plateau
L10	4100397840	TARIM HE (also TALIMU HE) and Tibetan plateau
L10	4100397860	Gobi desert, Junggar and Turpan depressions
L10	4100397870	Gobi desert, Junggar and Turpan depressions
L10	4100397880	YELLOW RIVER
L10	4100397900	ARAL SEA (NORTH) and SYR DARYA		Чаткал
L10	4100397910	Gobi desert, Junggar and Turpan depressions
L10	4100397920	LIAO HE		老哈河
L10	4100397930	LIAO HE
L10	4100397940	YALU RIVER
L10	4100397950	TARIM HE (also TALIMU HE) and Tibetan plateau
L10	4100397960	TARIM HE (also TALIMU HE) and Tibetan plateau
L10	4100397970	TARIM HE (also TALIMU HE) and Tibetan plateau
L10	4100397990	YELLOW RIVER
L10	4100398000	Yellow Sea and East China Sea
L10	4100398010	Yellow Sea and East China Sea
L10	4100398020	LIAO HE		忙农河
L10	4100398030	LIAO HE		东小河
L10	4100398040	ARAL SEA (NORTH) and SYR DARYA
L10	4100398050	ARAL SEA (NORTH) and SYR DARYA
L10	4100398060	TARIM HE (also TALIMU HE) and Tibetan plateau
L10	4100398070	TARIM HE (also TALIMU HE) and Tibetan plateau
L10	4100398080	Gobi desert, Junggar and Turpan depressions
L10	4100398090	Gobi desert, Junggar and Turpan depressions
L10	4100398100	Gobi desert, Junggar and Turpan depressions
L10	4100398110	Gobi desert, Junggar and Turpan depressions
L10	4100398120	YELLOW RIVER
L10	4100398130	YELLOW RIVER
L10	4100398140	Yellow Sea and East China Sea
L10	4100398150	Yellow Sea and East China Sea
L10	4100398160	Yellow Sea and East China Sea		滦河
L10	4100398170	Yellow Sea and East China Sea		大凌河
L10	4100398180	Yellow Sea and East China Sea		大凌河
L10	4100398190	YALU RIVER		鸭绿江 압록강
L10	4100398200	TUMEN		가림천
L10	4100398210	ARAL SEA (NORTH) and SYR DARYA
L10	4100398220	ARAL SEA (SOUTH) and AMU DARYA
L10	4100398230	ARAL SEA (NORTH) and SYR DARYA
L10	4100398240	TARIM HE (also TALIMU HE) and Tibetan plateau
L10	4100398250	TARIM HE (also TALIMU HE) and Tibetan plateau
L10	4100398260	TARIM HE (also TALIMU HE) and Tibetan plateau
L10	4100398270	TARIM HE (also TALIMU HE) and Tibetan plateau
L10	4100398280	Gobi desert, Junggar and Turpan depressions
L10	4100398290	Gobi desert, Junggar and Turpan depressions
L10	4100398300	Gobi desert, Junggar and Turpan depressions
L10	4100398310	Gobi desert, Junggar and Turpan depressions
L10	4100398320	YELLOW RIVER
L10	4100398330	Gobi desert, Junggar and Turpan depressions
L10	4100398340	Yellow Sea and East China Sea
L10	4100398350	Yellow Sea and East China Sea
L10	4100398360	Yellow Sea and East China Sea		滦河
L10	4100398370	Yellow Sea and East China Sea		滦河
L10	4100398380	Yellow Sea and East China Sea
L10	4100398390	TUMEN
L10	4100398400	TUMEN
L10	4100398410	ARAL SEA (NORTH) and SYR DARYA		Карасу
L10	4100398420	ARAL SEA (NORTH) and SYR DARYA
L10	4100398430	ARAL SEA (NORTH) and SYR DARYA		Оттук
L10	4100398440	TARIM HE (also TALIMU HE) and Tibetan plateau		孔雀河; Kǒngquè Hé; Peacock River
L10	4100398450	TARIM HE (also TALIMU HE) and Tibetan plateau
L10	4100398460	TARIM HE (also TALIMU HE) and Tibetan plateau
L10	4100398470	Gobi desert, Junggar and Turpan depressions
L10	4100398480	Gobi desert, Junggar and Turpan depressions		塔布河
L10	4100398490	Yellow Sea and East China Sea		滦河
L10	4100398500	Yellow Sea and East China Sea		大凌河
L10	4100398510	TUMEN		서두수
L10	4100398520	ARAL SEA (SOUTH) and AMU DARYA
L10	4100398530	ARAL SEA (SOUTH) and AMU DARYA
L10	4100398540	ARAL SEA (NORTH) and SYR DARYA		Нарын
L10	4100398550	ARAL SEA (NORTH) and SYR DARYA		Он-Арча
L10	4100398560	TARIM HE (also TALIMU HE) and Tibetan plateau
L10	4100398570	TARIM HE (also TALIMU HE) and Tibetan plateau
L10	4100398580	TARIM HE (also TALIMU HE) and Tibetan plateau
L10	4100398590	Gobi desert, Junggar and Turpan depressions
L10	4100398620	Gobi desert, Junggar and Turpan depressions
L10	4100398630	Gobi desert, Junggar and Turpan depressions
L10	4100398640	Gobi desert, Junggar and Turpan depressions
L10	4100398650	Yellow Sea and East China Sea		闪电河
L10	4100398660	TUMEN
L10	4100398670	TUMEN		보로천
L10	4100398680	ARAL SEA (NORTH) and SYR DARYA		Keles
L10	4100398690	ARAL SEA (NORTH) and SYR DARYA		Chirchiq
L10	4100398700	ARAL SEA (NORTH) and SYR DARYA		Тарагай
L10	4100398710	TARIM HE (also TALIMU HE) and Tibetan plateau		木扎提河 مۇزارت دەرياسى
L10	4100398720	TARIM HE (also TALIMU HE) and Tibetan plateau
L10	4100398730	TARIM HE (also TALIMU HE) and Tibetan plateau		孔雀河
L10	4100398740	TARIM HE (also TALIMU HE) and Tibetan plateau
L10	4100398750	TARIM HE (also TALIMU HE) and Tibetan plateau
L10	4100398760	TARIM HE (also TALIMU HE) and Tibetan plateau
L10	4100398770	Gobi desert, Junggar and Turpan depressions
L10	4100398780	TUMEN
L10	4100398790	TUMEN		보로천
L10	4100398800	ARAL SEA (NORTH) and SYR DARYA		Сырдария
L10	4100398810	ARAL SEA (NORTH) and SYR DARYA		Келес
L10	4100398820	ARAL SEA (NORTH) and SYR DARYA		Аксакатасай
L10	4100398830	TARIM HE (also TALIMU HE) and Tibetan plateau
L10	4100398840	TARIM HE (also TALIMU HE) and Tibetan plateau
L10	4100398850	Gobi desert, Junggar and Turpan depressions
L10	4100398860	Gobi desert, Junggar and Turpan depressions
L10	4100398870	Gobi desert, Junggar and Turpan depressions
L10	4100398880	LIAO HE		北沙河
L10	4100398890	AMUR
L10	4100398900	TUMEN		서두수
L10	4100398910	ARAL SEA (NORTH) and SYR DARYA		Сырдария
L10	4100398920	ARAL SEA (NORTH) and SYR DARYA		Тарагай
L10	4100398930	ARAL SEA (NORTH) and SYR DARYA		Нарын
L10	4100398940	TARIM HE (also TALIMU HE) and Tibetan plateau		Кара-Сай
L10	4100398950	TARIM HE (also TALIMU HE) and Tibetan plateau		Кара-Сай
L10	4100398960	TARIM HE (also TALIMU HE) and Tibetan plateau
L10	4100398970	TARIM HE (also TALIMU HE) and Tibetan plateau
L10	4100398980	TARIM HE (also TALIMU HE) and Tibetan plateau
L10	4100398990	TARIM HE (also TALIMU HE) and Tibetan plateau
L10	4100399000	Gobi desert, Junggar and Turpan depressions
L10	4100399010	Gobi desert, Junggar and Turpan depressions
L10	4100399020	Gobi desert, Junggar and Turpan depressions
L10	4100399030	Gobi desert, Junggar and Turpan depressions
L10	4100399040	Gobi desert, Junggar and Turpan depressions
L10	4100399050	Gobi desert, Junggar and Turpan depressions
L10	4100399060	LIAO HE		北沙河
L10	4100399070	YALU RIVER		鸭绿江 압록강
L10	4100399080	YALU RIVER		鸭绿江 압록강
L10	4100399090	TUMEN		서두수
L10	4100399100	ARAL SEA (NORTH) and SYR DARYA		Канал Ханым
L10	4100399110	ARAL SEA (NORTH) and SYR DARYA		Келес
L10	4100399120	ARAL SEA (NORTH) and SYR DARYA		Куртка
L10	4100399130	ARAL SEA (NORTH) and SYR DARYA		Чакыркорум
L10	4100399140	TARIM HE (also TALIMU HE) and Tibetan plateau
L10	4100399150	TARIM HE (also TALIMU HE) and Tibetan plateau		Ак-Шийрак
L10	4100399160	TARIM HE (also TALIMU HE) and Tibetan plateau
L10	4100399170	TARIM HE (also TALIMU HE) and Tibetan plateau
L10	4100399180	TARIM HE (also TALIMU HE) and Tibetan plateau		杜鹃河
L10	4100399190	TARIM HE (also TALIMU HE) and Tibetan plateau
L10	4100399200	TARIM HE (also TALIMU HE) and Tibetan plateau
L10	4100399210	Gobi desert, Junggar and Turpan depressions
L10	4100399220	Gobi desert, Junggar and Turpan depressions
L10	4100399230	YELLOW RIVER
L10	4100399240	Gobi desert, Junggar and Turpan depressions
L10	4100399250	LIAO HE
L10	4100399260	YALU RIVER		鸭绿江 압록강
L10	4100399270	YALU RIVER		八道沟河
L10	4100399280	ARAL SEA (SOUTH) and AMU DARYA
L10	4100399290	TARIM HE (also TALIMU HE) and Tibetan plateau
L10	4100399300	TARIM HE (also TALIMU HE) and Tibetan plateau
L10	4100399310	Gobi desert, Junggar and Turpan depressions
L10	4100399320	Gobi desert, Junggar and Turpan depressions
L10	4100399330	Gobi desert, Junggar and Turpan depressions
L10	4100399340	Gobi desert, Junggar and Turpan depressions
L10	4100399350	Yellow Sea and East China Sea
L10	4100399360	Yellow Sea and East China Sea
L10	4100399370	ARAL SEA (SOUTH) and AMU DARYA
L10	4100399380	ARAL SEA (NORTH) and SYR DARYA		Карасу
L10	4100399390	ARAL SEA (NORTH) and SYR DARYA		Карасу
L10	4100399400	ARAL SEA (NORTH) and SYR DARYA		Көл-Кайың
L10	4100399410	TARIM HE (also TALIMU HE) and Tibetan plateau
L10	4100399420	Gobi desert, Junggar and Turpan depressions
L10	4100399430	Gobi desert, Junggar and Turpan depressions
L10	4100399440	Gobi desert, Junggar and Turpan depressions
L10	4100399450	Gobi desert, Junggar and Turpan depressions
L10	4100399460	Yellow Sea and East China Sea
L10	4100399470	Yellow Sea and East China Sea
L10	4100399480	Yellow Sea and East China Sea
L10	4100399490	LIAO HE		老哈河
L10	4100399500	Yellow Sea and East China Sea		大凌河
L10	4100399510	Yellow Sea and East China Sea		沙河
L10	4100399520	YALU RIVER		富尔江
L10	4100399530	YALU RIVER
L10	4100399540	ARAL SEA (SOUTH) and AMU DARYA
L10	4100399550	ARAL SEA (NORTH) and SYR DARYA		Нарын
L10	4100399560	TARIM HE (also TALIMU HE) and Tibetan plateau
L10	4100399570	Gobi desert, Junggar and Turpan depressions
L10	4100399580	Gobi desert, Junggar and Turpan depressions
L10	4100399590	Gobi desert, Junggar and Turpan depressions
L10	4100399600	Gobi desert, Junggar and Turpan depressions
L10	4100399610	Gobi desert, Junggar and Turpan depressions
L10	4100399620	Yellow Sea and East China Sea
L10	4100399630	Yellow Sea and East China Sea		大凌河
L10	4100399640	Yellow Sea and East China Sea		大凌河
L10	4100399650	YALU RIVER		巨流河
L10	4100399660	YALU RIVER		浑江
L10	4100399670	ARAL SEA (SOUTH) and AMU DARYA
L10	4100399680	ARAL SEA (SOUTH) and AMU DARYA
L10	4100399690	ARAL SEA (NORTH) and SYR DARYA		Бекечал
L10	4100399700	TARIM HE (also TALIMU HE) and Tibetan plateau
L10	4100399710	Gobi desert, Junggar and Turpan depressions
L10	4100399720	Gobi desert, Junggar and Turpan depressions
L10	4100399730	Gobi desert, Junggar and Turpan depressions
L10	4100399740	Gobi desert, Junggar and Turpan depressions
L10	4100399750	Gobi desert, Junggar and Turpan depressions
L10	4100399760	Gobi desert, Junggar and Turpan depressions
L10	4100399770	Gobi desert, Junggar and Turpan depressions
L10	4100399780	Yellow Sea and East China Sea
L10	4100399790	Yellow Sea and East China Sea
L10	4100399800	YALU RIVER		苇沙河
L10	4100399810	ARAL SEA (SOUTH) and AMU DARYA
L10	4100399820	TARIM HE (also TALIMU HE) and Tibetan plateau
L10	4100399830	TARIM HE (also TALIMU HE) and Tibetan plateau
L10	4100399840	Gobi desert, Junggar and Turpan depressions
L10	4100399850	Gobi desert, Junggar and Turpan depressions
L10	4100399860	Gobi desert, Junggar and Turpan depressions
L10	4100399870	Gobi desert, Junggar and Turpan depressions
L10	4100399880	Yellow Sea and East China Sea
L10	4100399890	Yellow Sea and East China Sea
L10	4100399900	Yellow Sea and East China Sea		滦河
L10	4100399910	Yellow Sea and East China Sea		伊逊河
L10	4100399920	ARAL SEA (SOUTH) and AMU DARYA
L10	4100399930	TARIM HE (also TALIMU HE) and Tibetan plateau
L10	4100399950	TARIM HE (also TALIMU HE) and Tibetan plateau		孔雀河
L10	4100399960	TARIM HE (also TALIMU HE) and Tibetan plateau		孔雀河
L10	4100399970	TARIM HE (also TALIMU HE) and Tibetan plateau
L10	4100399980	Gobi desert, Junggar and Turpan depressions
L10	4100399990	Gobi desert, Junggar and Turpan depressions
L10	4100400000	Gobi desert, Junggar and Turpan depressions
L10	4100400010	Yellow Sea and East China Sea
L10	4100400020	Yellow Sea and East China Sea		伊逊河
L10	4100400030	Yellow Sea and East China Sea
L10	4100400040	YALU RIVER
L10	4100400050	ARAL SEA (SOUTH) and AMU DARYA
L10	4100400070	TARIM HE (also TALIMU HE) and Tibetan plateau
L10	4100400080	Gobi desert, Junggar and Turpan depressions
L10	4100400090	Gobi desert, Junggar and Turpan depressions
L10	4100400100	Gobi desert, Junggar and Turpan depressions
L10	4100400110	YELLOW RIVER
L10	4100400120	Yellow Sea and East China Sea
L10	4100400130	TUMEN		가림천
L10	4100400140	ARAL SEA (SOUTH) and AMU DARYA
L10	4100400150	ARAL SEA (SOUTH) and AMU DARYA
L10	4100400160	Gobi desert, Junggar and Turpan depressions
L10	4100400170	Gobi desert, Junggar and Turpan depressions
L10	4100400180	Gobi desert, Junggar and Turpan depressions
L10	4100400190	Yellow Sea and East China Sea		大凌河
L10	4100400200	Yellow Sea and East China Sea		大凌河
L10	4100400210	Yellow Sea and East China Sea		细河
L10	4100400220	YALU RIVER		鸭绿江 압록강
L10	4100400230	YALU RIVER		鸭绿江 압록강
L10	4100400240	YALU RIVER
L10	4100400250	YALU RIVER
L10	4100400260	AMUR		十九道沟
L10	4100400270	TARIM HE (also TALIMU HE) and Tibetan plateau
L10	4100400280	TARIM HE (also TALIMU HE) and Tibetan plateau
L10	4100400290	TARIM HE (also TALIMU HE) and Tibetan plateau
L10	4100400300	TARIM HE (also TALIMU HE) and Tibetan plateau
L10	4100400310	TARIM HE (also TALIMU HE) and Tibetan plateau
L10	4100400320	Gobi desert, Junggar and Turpan depressions
L10	4100400330	Gobi desert, Junggar and Turpan depressions
L10	4100400340	Gobi desert, Junggar and Turpan depressions
L10	4100400350	Gobi desert, Junggar and Turpan depressions
L10	4100400360	Gobi desert, Junggar and Turpan depressions
L10	4100400370	Yellow Sea and East China Sea		滦河
L10	4100400380	Yellow Sea and East China Sea
L10	4100400390	Yellow Sea and East China Sea
L10	4100400400	LIAO HE		北沙河
L10	4100400410	YALU RIVER		鸭绿江 압록강
L10	4100400420	ARAL SEA (NORTH) and SYR DARYA
L10	4100400430	ARAL SEA (NORTH) and SYR DARYA
L10	4100400440	TARIM HE (also TALIMU HE) and Tibetan plateau
L10	4100400450	TARIM HE (also TALIMU HE) and Tibetan plateau
L10	4100400460	TARIM HE (also TALIMU HE) and Tibetan plateau
L10	4100400470	TARIM HE (also TALIMU HE) and Tibetan plateau
L10	4100400480	Gobi desert, Junggar and Turpan depressions
L10	4100400490	Gobi desert, Junggar and Turpan depressions
L10	4100400500	Gobi desert, Junggar and Turpan depressions
L10	4100400530	LIAO HE		辽河
L10	4100400540	LIAO HE		辽河
L10	4100400550	LIAO HE
L10	4100400560	YALU RIVER		鸭绿江 압록강
L10	4100400570	YALU RIVER		鸭绿江 압록강
L10	4100400580	YALU RIVER
L10	4100400590	ARAL SEA (SOUTH) and AMU DARYA
L10	4100400600	ARAL SEA (SOUTH) and AMU DARYA
L10	4100400610	ARAL SEA (NORTH) and SYR DARYA		Чаткал
L10	4100400620	TARIM HE (also TALIMU HE) and Tibetan plateau
L10	4100400630	TARIM HE (also TALIMU HE) and Tibetan plateau		库车河
L10	4100400640	TARIM HE (also TALIMU HE) and Tibetan plateau
L10	4100400650	TARIM HE (also TALIMU HE) and Tibetan plateau
L10	4100400660	TARIM HE (also TALIMU HE) and Tibetan plateau
L10	4100400670	TARIM HE (also TALIMU HE) and Tibetan plateau
L10	4100400680	Gobi desert, Junggar and Turpan depressions
L10	4100400690	Gobi desert, Junggar and Turpan depressions
L10	4100400700	Gobi desert, Junggar and Turpan depressions
L10	4100400710	Gobi desert, Junggar and Turpan depressions		塔布河
L10	4100400720	Gobi desert, Junggar and Turpan depressions
L10	4100400730	YALU RIVER		八道沟河
L10	4100400740	YALU RIVER
L10	4100400750	YALU RIVER		鸭绿江 압록강
L10	4100400760	YALU RIVER		가림천
L10	4100400770	ARAL SEA (NORTH) and SYR DARYA		Акбулак
L10	4100400780	TARIM HE (also TALIMU HE) and Tibetan plateau
L10	4100400790	TARIM HE (also TALIMU HE) and Tibetan plateau		琼台兰河
L10	4100400800	TARIM HE (also TALIMU HE) and Tibetan plateau		木扎提河 مۇزارت دەرياسى
L10	4100400810	TARIM HE (also TALIMU HE) and Tibetan plateau
L10	4100400820	Gobi desert, Junggar and Turpan depressions
L10	4100400830	Gobi desert, Junggar and Turpan depressions
L10	4100400840	Gobi desert, Junggar and Turpan depressions
L10	4100400850	LIAO HE
L10	4100400860	YALU RIVER
L10	4100400870	YALU RIVER		鸭绿江 압록강
L10	4100400880	YALU RIVER		가림천
L10	4100400890	TARIM HE (also TALIMU HE) and Tibetan plateau
L10	4100400900	TARIM HE (also TALIMU HE) and Tibetan plateau		库车河
L10	4100400910	TARIM HE (also TALIMU HE) and Tibetan plateau		库车河岔河
L10	4100400920	TARIM HE (also TALIMU HE) and Tibetan plateau
L10	4100400930	TARIM HE (also TALIMU HE) and Tibetan plateau
L10	4100400940	Gobi desert, Junggar and Turpan depressions
L10	4100400950	Gobi desert, Junggar and Turpan depressions
L10	4100400960	Gobi desert, Junggar and Turpan depressions
L10	4100400970	Gobi desert, Junggar and Turpan depressions
L10	4100400980	Gobi desert, Junggar and Turpan depressions
L10	4100400990	YELLOW RIVER		摩楞河
L10	4100401000	Yellow Sea and East China Sea
L10	4100401010	Yellow Sea and East China Sea
L10	4100401020	Yellow Sea and East China Sea
L10	4100401030	LIAO HE		黑鱼沟河
L10	4100401040	YALU RIVER		신흥천
L10	4100401050	ARAL SEA (NORTH) and SYR DARYA		Малый Нарын
L10	4100401060	ARAL SEA (NORTH) and SYR DARYA		Нарын
L10	4100401070	Gobi desert, Junggar and Turpan depressions
L10	4100401080	Gobi desert, Junggar and Turpan depressions
L10	4100401090	Gobi desert, Junggar and Turpan depressions
L10	4100401100	YELLOW RIVER
L10	4100401110	LIAO HE
L10	4100401120	LIAO HE
L10	4100401130	YALU RIVER		苇沙河
L10	4100401140	YALU RIVER
L10	4100401150	YALU RIVER		후창강
L10	4100401160	ARAL SEA (SOUTH) and AMU DARYA
L10	4100401170	ARAL SEA (SOUTH) and AMU DARYA
L10	4100401180	ARAL SEA (NORTH) and SYR DARYA		Нарын
L10	4100401190	ARAL SEA (NORTH) and SYR DARYA
L10	4100401200	TARIM HE (also TALIMU HE) and Tibetan plateau
L10	4100401210	TARIM HE (also TALIMU HE) and Tibetan plateau
L10	4100401220	TARIM HE (also TALIMU HE) and Tibetan plateau
L10	4100401230	Gobi desert, Junggar and Turpan depressions
L10	4100401240	Gobi desert, Junggar and Turpan depressions
L10	4100401250	Yellow Sea and East China Sea		大青沟河
L10	4100401260	YALU RIVER
L10	4100401270	YALU RIVER
L10	4100401280	ARAL SEA (SOUTH) and AMU DARYA
L10	4100401290	TARIM HE (also TALIMU HE) and Tibetan plateau
L10	4100401300	TARIM HE (also TALIMU HE) and Tibetan plateau
L10	4100401310	TARIM HE (also TALIMU HE) and Tibetan plateau
L10	4100401320	TARIM HE (also TALIMU HE) and Tibetan plateau
L10	4100401330	TARIM HE (also TALIMU HE) and Tibetan plateau		迪那河
L10	4100401340	Gobi desert, Junggar and Turpan depressions
L10	4100401350	Yellow Sea and East China Sea
L10	4100401360	LIAO HE		八里罕河
L10	4100401370	ARAL SEA (SOUTH) and AMU DARYA
L10	4100401380	ARAL SEA (SOUTH) and AMU DARYA
L10	4100401390	Gobi desert, Junggar and Turpan depressions
L10	4100401400	Gobi desert, Junggar and Turpan depressions
L10	4100401410	Gobi desert, Junggar and Turpan depressions
L10	4100401420	Gobi desert, Junggar and Turpan depressions
L10	4100401430	Gobi desert, Junggar and Turpan depressions
L10	4100401440	Gobi desert, Junggar and Turpan depressions
L10	4100401450	LIAO HE		细河
L10	4100401460	ARAL SEA (SOUTH) and AMU DARYA
L10	4100401470	ARAL SEA (SOUTH) and AMU DARYA
L10	4100401480	ARAL SEA (SOUTH) and AMU DARYA
L10	4100401490	ARAL SEA (NORTH) and SYR DARYA
L10	4100401500	ARAL SEA (NORTH) and SYR DARYA		Касан-сай
L10	4100401510	ARAL SEA (NORTH) and SYR DARYA
L10	4100401520	ARAL SEA (NORTH) and SYR DARYA		Нарын
L10	4100401530	TARIM HE (also TALIMU HE) and Tibetan plateau
L10	4100401540	TARIM HE (also TALIMU HE) and Tibetan plateau
L10	4100401550	Gobi desert, Junggar and Turpan depressions
L10	4100401570	Gobi desert, Junggar and Turpan depressions
L10	4100401580	Yellow Sea and East China Sea
L10	4100401590	LIAO HE
L10	4100401600	Yellow Sea and East China Sea		大凌河
L10	4100401610	LIAO HE
L10	4100401620	ARAL SEA (NORTH) and SYR DARYA
L10	4100401630	ARAL SEA (NORTH) and SYR DARYA
L10	4100401640	ARAL SEA (NORTH) and SYR DARYA
L10	4100401650	ARAL SEA (NORTH) and SYR DARYA		Улан восточный
L10	4100401660	TARIM HE (also TALIMU HE) and Tibetan plateau
L10	4100401670	TARIM HE (also TALIMU HE) and Tibetan plateau
L10	4100401680	Gobi desert, Junggar and Turpan depressions
L10	4100401690	Gobi desert, Junggar and Turpan depressions
L10	4100401700	Gobi desert, Junggar and Turpan depressions
L10	4100401720	Gobi desert, Junggar and Turpan depressions
L10	4100401730	LIAO HE
L10	4100401740	ARAL SEA (NORTH) and SYR DARYA		Сырдария
L10	4100401750	ARAL SEA (NORTH) and SYR DARYA		Касан-сай
L10	4100401760	TARIM HE (also TALIMU HE) and Tibetan plateau
L10	4100401780	Gobi desert, Junggar and Turpan depressions
L10	4100401790	Gobi desert, Junggar and Turpan depressions
L10	4100401800	Gobi desert, Junggar and Turpan depressions
L10	4100401810	Yellow Sea and East China Sea
L10	4100401820	Yellow Sea and East China Sea		大青沟河
L10	4100401830	LIAO HE		蒲河
L10	4100401840	TARIM HE (also TALIMU HE) and Tibetan plateau		库车河岔河
L10	4100401880	YELLOW RIVER
L10	4100401890	LIAO HE
L10	4100401900	TARIM HE (also TALIMU HE) and Tibetan plateau
L10	4100401910	TARIM HE (also TALIMU HE) and Tibetan plateau
L10	4100401920	TARIM HE (also TALIMU HE) and Tibetan plateau
L10	4100401930	TARIM HE (also TALIMU HE) and Tibetan plateau
L10	4100401940	TARIM HE (also TALIMU HE) and Tibetan plateau
L10	4100401950	Gobi desert, Junggar and Turpan depressions
L10	4100401960	Gobi desert, Junggar and Turpan depressions
L10	4100401970	YELLOW RIVER
L10	4100401980	YALU RIVER		장진강
L10	4100401990	ARAL SEA (NORTH) and SYR DARYA		Он-Арча
L10	4100402000	TARIM HE (also TALIMU HE) and Tibetan plateau
L10	4100402010	TARIM HE (also TALIMU HE) and Tibetan plateau
L10	4100402020	TARIM HE (also TALIMU HE) and Tibetan plateau
L10	4100402030	TARIM HE (also TALIMU HE) and Tibetan plateau
L10	4100402040	TARIM HE (also TALIMU HE) and Tibetan plateau
L10	4100402050	Gobi desert, Junggar and Turpan depressions
L10	4100402060	Gobi desert, Junggar and Turpan depressions
L10	4100402070	YELLOW RIVER
L10	4100402080	YALU RIVER		남사강
L10	4100402090	ARAL SEA (SOUTH) and AMU DARYA
L10	4100402100	ARAL SEA (SOUTH) and AMU DARYA
L10	4100402110	ARAL SEA (NORTH) and SYR DARYA		Chortoqsoy
L10	4100402120	ARAL SEA (NORTH) and SYR DARYA		Chortoqsoy
L10	4100402130	TARIM HE (also TALIMU HE) and Tibetan plateau
L10	4100402140	TARIM HE (also TALIMU HE) and Tibetan plateau		孔雀河
L10	4100402150	TARIM HE (also TALIMU HE) and Tibetan plateau
L10	4100402160	TARIM HE (also TALIMU HE) and Tibetan plateau		杜鹃河
L10	4100402180	TARIM HE (also TALIMU HE) and Tibetan plateau
L10	4100402190	TARIM HE (also TALIMU HE) and Tibetan plateau
L10	4100402200	TARIM HE (also TALIMU HE) and Tibetan plateau
L10	4100402210	Gobi desert, Junggar and Turpan depressions
L10	4100402220	Gobi desert, Junggar and Turpan depressions
L10	4100402230	Gobi desert, Junggar and Turpan depressions
L10	4100402240	Gobi desert, Junggar and Turpan depressions
L10	4100402250	YELLOW RIVER
L10	4100402260	Yellow Sea and East China Sea
L10	4100402270	LIAO HE		绕阳河
L10	4100402280	LIAO HE		绕阳河
L10	4100402290	LIAO HE
L10	4100402300	TUMEN		어랑천
L10	4100402310	ARAL SEA (SOUTH) and AMU DARYA
L10	4100402320	ARAL SEA (NORTH) and SYR DARYA		Жергетал
L10	4100402330	ARAL SEA (NORTH) and SYR DARYA		Нарын
L10	4100402340	TARIM HE (also TALIMU HE) and Tibetan plateau
L10	4100402360	Gobi desert, Junggar and Turpan depressions
L10	4100402370	Gobi desert, Junggar and Turpan depressions
L10	4100402380	Gobi desert, Junggar and Turpan depressions
L10	4100402390	Gobi desert, Junggar and Turpan depressions
L10	4100402400	Gobi desert, Junggar and Turpan depressions
L10	4100402410	Gobi desert, Junggar and Turpan depressions
L10	4100402420	Yellow Sea and East China Sea
L10	4100402430	Yellow Sea and East China Sea
L10	4100402440	LIAO HE		绕阳河
L10	4100402450	ARAL SEA (SOUTH) and AMU DARYA
L10	4100402460	ARAL SEA (NORTH) and SYR DARYA
L10	4100402470	ARAL SEA (NORTH) and SYR DARYA		Акбулак
L10	4100402480	ARAL SEA (NORTH) and SYR DARYA		Нарын
L10	4100402490	ARAL SEA (NORTH) and SYR DARYA		Нарын
L10	4100402500	ARAL SEA (NORTH) and SYR DARYA		Нарын
L10	4100402510	ARAL SEA (NORTH) and SYR DARYA		Нарын
L10	4100402520	TARIM HE (also TALIMU HE) and Tibetan plateau		迪那河
L10	4100402530	TARIM HE (also TALIMU HE) and Tibetan plateau
L10	4100402540	TARIM HE (also TALIMU HE) and Tibetan plateau
L10	4100402560	TARIM HE (also TALIMU HE) and Tibetan plateau
L10	4100402570	TARIM HE (also TALIMU HE) and Tibetan plateau
L10	4100402590	Gobi desert, Junggar and Turpan depressions
L10	4100402600	Gobi desert, Junggar and Turpan depressions
L10	4100402610	Gobi desert, Junggar and Turpan depressions
L10	4100402620	Gobi desert, Junggar and Turpan depressions
L10	4100402630	Gobi desert, Junggar and Turpan depressions
L10	4100402640	Gobi desert, Junggar and Turpan depressions
L10	4100402650	Gobi desert, Junggar and Turpan depressions
L10	4100402660	Gobi desert, Junggar and Turpan depressions
L10	4100402670	Yellow Sea and East China Sea
L10	4100402680	Yellow Sea and East China Sea
L10	4100402690	LIAO HE
L10	4100402700	AMUR		十五道
L10	4100402710	TUMEN		어랑천
L10	4100402720	ARAL SEA (NORTH) and SYR DARYA		Тереклисай
L10	4100402730	ARAL SEA (NORTH) and SYR DARYA		Нарын
L10	4100402740	TARIM HE (also TALIMU HE) and Tibetan plateau
L10	4100402750	Gobi desert, Junggar and Turpan depressions
L10	4100402760	Gobi desert, Junggar and Turpan depressions
L10	4100402770	Gobi desert, Junggar and Turpan depressions
L10	4100402780	Gobi desert, Junggar and Turpan depressions
L10	4100402790	Gobi desert, Junggar and Turpan depressions
L10	4100402800	Gobi desert, Junggar and Turpan depressions
L10	4100402810	Yellow Sea and East China Sea		大凌河
L10	4100402820	LIAO HE
L10	4100402830	LIAO HE		太子河
L10	4100402840	YALU RIVER		鸭绿江 압록강
L10	4100402850	YALU RIVER		十九道沟
L10	4100402860	ARAL SEA (NORTH) and SYR DARYA		Сырдария
L10	4100402870	ARAL SEA (NORTH) and SYR DARYA
L10	4100402880	ARAL SEA (NORTH) and SYR DARYA
L10	4100402890	TARIM HE (also TALIMU HE) and Tibetan plateau
L10	4100402900	TARIM HE (also TALIMU HE) and Tibetan plateau
L10	4100402910	TARIM HE (also TALIMU HE) and Tibetan plateau
L10	4100402920	Gobi desert, Junggar and Turpan depressions
L10	4100402930	Gobi desert, Junggar and Turpan depressions
L10	4100402940	Gobi desert, Junggar and Turpan depressions
L10	4100402950	Gobi desert, Junggar and Turpan depressions
L10	4100402960	Yellow Sea and East China Sea
L10	4100402970	Yellow Sea and East China Sea		大凌河
L10	4100402980	LIAO HE		八一分干
L10	4100402990	LIAO HE		太子河
L10	4100403000	LIAO HE		太子河
L10	4100403010	YALU RIVER		관동천
L10	4100403020	YALU RIVER		鸭绿江 압록강
L10	4100403030	ARAL SEA (NORTH) and SYR DARYA		Сырдария
L10	4100403040	ARAL SEA (NORTH) and SYR DARYA
L10	4100403050	ARAL SEA (NORTH) and SYR DARYA		Курыккелес
L10	4100403060	ARAL SEA (NORTH) and SYR DARYA		Кек-Арт
L10	4100403070	ARAL SEA (NORTH) and SYR DARYA		Нарын
L10	4100403080	Gobi desert, Junggar and Turpan depressions
L10	4100403090	Yellow Sea and East China Sea		滦河
L10	4100403100	YALU RIVER		太子河
L10	4100403110	YALU RIVER		자성강
L10	4100403120	ARAL SEA (NORTH) and SYR DARYA		Нарын
L10	4100403130	ARAL SEA (NORTH) and SYR DARYA		Орто арык
L10	4100403140	ARAL SEA (NORTH) and SYR DARYA
L10	4100403150	ARAL SEA (NORTH) and SYR DARYA
L10	4100403160	TARIM HE (also TALIMU HE) and Tibetan plateau
L10	4100403170	Gobi desert, Junggar and Turpan depressions
L10	4100403180	Gobi desert, Junggar and Turpan depressions
L10	4100403190	Gobi desert, Junggar and Turpan depressions
L10	4100403200	Gobi desert, Junggar and Turpan depressions
L10	4100403210	Gobi desert, Junggar and Turpan depressions
L10	4100403220	Gobi desert, Junggar and Turpan depressions
L10	4100403230	Gobi desert, Junggar and Turpan depressions
L10	4100403240	Yellow Sea and East China Sea
L10	4100403250	Yellow Sea and East China Sea
L10	4100403260	LIAO HE		北沙河
L10	4100403270	YALU RIVER		苇沙河
L10	4100403280	YALU RIVER		十九道沟
L10	4100403290	ARAL SEA (SOUTH) and AMU DARYA
L10	4100403300	ARAL SEA (SOUTH) and AMU DARYA
L10	4100403310	ARAL SEA (SOUTH) and AMU DARYA
L10	4100403320	ARAL SEA (NORTH) and SYR DARYA		Chortoqsoy
L10	4100403330	ARAL SEA (NORTH) and SYR DARYA
L10	4100403340	ARAL SEA (NORTH) and SYR DARYA		Нарын
L10	4100403350	ARAL SEA (NORTH) and SYR DARYA		Куртка
L10	4100403360	ARAL SEA (NORTH) and SYR DARYA		Нарын
L10	4100403370	ARAL SEA (NORTH) and SYR DARYA		Нарын
L10	4100403380	ARAL SEA (NORTH) and SYR DARYA		Нарын
L10	4100403390	ARAL SEA (NORTH) and SYR DARYA		Нарын
L10	4100403400	ARAL SEA (NORTH) and SYR DARYA		Нарын
L10	4100403410	TARIM HE (also TALIMU HE) and Tibetan plateau
L10	4100403420	TARIM HE (also TALIMU HE) and Tibetan plateau
L10	4100403440	TARIM HE (also TALIMU HE) and Tibetan plateau		杜鹃河
L10	4100403450	TARIM HE (also TALIMU HE) and Tibetan plateau
L10	4100403460	Gobi desert, Junggar and Turpan depressions
L10	4100403470	Gobi desert, Junggar and Turpan depressions
L10	4100403480	Gobi desert, Junggar and Turpan depressions
L10	4100403490	Gobi desert, Junggar and Turpan depressions
L10	4100403500	Gobi desert, Junggar and Turpan depressions
L10	4100403510	Gobi desert, Junggar and Turpan depressions
L10	4100403520	Gobi desert, Junggar and Turpan depressions
L10	4100403530	Gobi desert, Junggar and Turpan depressions
L10	4100403540	Gobi desert, Junggar and Turpan depressions
L10	4100403550	Yellow Sea and East China Sea		伊逊河
L10	4100403560	YALU RIVER
L10	4100403570	YALU RIVER		鸭绿江 압록강
L10	4100403580	TUMEN		鸭绿江 압록강
L10	4100403590	ARAL SEA (NORTH) and SYR DARYA		Чанач-сай
L10	4100403600	ARAL SEA (NORTH) and SYR DARYA
L10	4100403610	ARAL SEA (NORTH) and SYR DARYA		Нарын
L10	4100403620	ARAL SEA (NORTH) and SYR DARYA		Нарын
L10	4100403630	ARAL SEA (NORTH) and SYR DARYA
L10	4100403640	TARIM HE (also TALIMU HE) and Tibetan plateau
L10	4100403650	TARIM HE (also TALIMU HE) and Tibetan plateau
L10	4100403660	TARIM HE (also TALIMU HE) and Tibetan plateau
L10	4100403670	TARIM HE (also TALIMU HE) and Tibetan plateau
L10	4100403690	TARIM HE (also TALIMU HE) and Tibetan plateau
L10	4100403700	TARIM HE (also TALIMU HE) and Tibetan plateau
L10	4100403720	Gobi desert, Junggar and Turpan depressions
L10	4100403730	Gobi desert, Junggar and Turpan depressions
L10	4100403740	Gobi desert, Junggar and Turpan depressions
L10	4100403750	Gobi desert, Junggar and Turpan depressions
L10	4100403760	Gobi desert, Junggar and Turpan depressions
L10	4100403770	Gobi desert, Junggar and Turpan depressions
L10	4100403780	Gobi desert, Junggar and Turpan depressions
L10	4100403790	Gobi desert, Junggar and Turpan depressions
L10	4100403800	Yellow Sea and East China Sea
L10	4100403810	YALU RIVER		鸭绿江 압록강
L10	4100403820	ARAL SEA (SOUTH) and AMU DARYA
L10	4100403830	ARAL SEA (SOUTH) and AMU DARYA
L10	4100403840	ARAL SEA (NORTH) and SYR DARYA		Жаман даван-Суу
L10	4100403850	ARAL SEA (NORTH) and SYR DARYA
L10	4100403860	ARAL SEA (NORTH) and SYR DARYA		Нарын
L10	4100403870	ARAL SEA (NORTH) and SYR DARYA		Нарын
L10	4100403880	ARAL SEA (NORTH) and SYR DARYA
L10	4100403890	ARAL SEA (NORTH) and SYR DARYA		Карабук
L10	4100403900	ARAL SEA (NORTH) and SYR DARYA		Соңкөл
L10	4100403910	ARAL SEA (NORTH) and SYR DARYA		Нарын
L10	4100403930	TARIM HE (also TALIMU HE) and Tibetan plateau
L10	4100403940	TARIM HE (also TALIMU HE) and Tibetan plateau
L10	4100403960	TARIM HE (also TALIMU HE) and Tibetan plateau
L10	4100403970	Gobi desert, Junggar and Turpan depressions
L10	4100403980	Gobi desert, Junggar and Turpan depressions
L10	4100403990	Gobi desert, Junggar and Turpan depressions
L10	4100404000	Gobi desert, Junggar and Turpan depressions
L10	4100404020	Gobi desert, Junggar and Turpan depressions
L10	4100404030	Gobi desert, Junggar and Turpan depressions
L10	4100404040	Gobi desert, Junggar and Turpan depressions
L10	4100404050	YALU RIVER		鸭绿江 압록강
L10	4100404060	ARAL SEA (SOUTH) and AMU DARYA
L10	4100404070	ARAL SEA (NORTH) and SYR DARYA		Нарын
L10	4100404080	ARAL SEA (NORTH) and SYR DARYA		Нарын
L10	4100404090	ARAL SEA (NORTH) and SYR DARYA		Нарын
L10	4100404110	TARIM HE (also TALIMU HE) and Tibetan plateau
L10	4100404120	TARIM HE (also TALIMU HE) and Tibetan plateau
L10	4100404130	TARIM HE (also TALIMU HE) and Tibetan plateau
L10	4100404140	TARIM HE (also TALIMU HE) and Tibetan plateau
L10	4100404150	TARIM HE (also TALIMU HE) and Tibetan plateau
L10	4100404160	Gobi desert, Junggar and Turpan depressions
L10	4100404170	Gobi desert, Junggar and Turpan depressions
L10	4100404180	Gobi desert, Junggar and Turpan depressions
L10	4100404190	Gobi desert, Junggar and Turpan depressions
L10	4100404200	Gobi desert, Junggar and Turpan depressions
L10	4100404220	YELLOW RIVER
L10	4100404230	LIAO HE		八里罕河
L10	4100404240	Yellow Sea and East China Sea		老虎山河
L10	4100404250	YALU RIVER		鸭绿江 압록강
L10	4100404260	YALU RIVER		鸭绿江 압록강
L10	4100404270	ARAL SEA (NORTH) and SYR DARYA		Нурекатасай
L10	4100404280	ARAL SEA (NORTH) and SYR DARYA		Нарын
L10	4100404290	ARAL SEA (NORTH) and SYR DARYA
L10	4100404300	ARAL SEA (NORTH) and SYR DARYA		Терек
L10	4100404310	TARIM HE (also TALIMU HE) and Tibetan plateau		库玛拉克河
L10	4100404320	TARIM HE (also TALIMU HE) and Tibetan plateau
L10	4100404330	TARIM HE (also TALIMU HE) and Tibetan plateau
L10	4100404340	TARIM HE (also TALIMU HE) and Tibetan plateau
L10	4100404350	TARIM HE (also TALIMU HE) and Tibetan plateau
L10	4100404360	Gobi desert, Junggar and Turpan depressions
L10	4100404370	Gobi desert, Junggar and Turpan depressions
L10	4100404380	Gobi desert, Junggar and Turpan depressions
L10	4100404390	Gobi desert, Junggar and Turpan depressions
L10	4100404400	Gobi desert, Junggar and Turpan depressions
L10	4100404410	Gobi desert, Junggar and Turpan depressions
L10	4100404420	Gobi desert, Junggar and Turpan depressions
L10	4100404430	Gobi desert, Junggar and Turpan depressions
L10	4100404440	LIAO HE		老哈河
L10	4100404450	LIAO HE
L10	4100404460	Yellow Sea and East China Sea		大凌河
L10	4100404470	LIAO HE		绕阳河
L10	4100404480	LIAO HE		绕阳河
L10	4100404490	YALU RIVER		장진강
L10	4100404500	ARAL SEA (NORTH) and SYR DARYA		Аксакатасай
L10	4100404510	TARIM HE (also TALIMU HE) and Tibetan plateau
L10	4100404520	TARIM HE (also TALIMU HE) and Tibetan plateau
L10	4100404530	TARIM HE (also TALIMU HE) and Tibetan plateau
L10	4100404540	TARIM HE (also TALIMU HE) and Tibetan plateau
L10	4100404550	Gobi desert, Junggar and Turpan depressions
L10	4100404560	Gobi desert, Junggar and Turpan depressions
L10	4100404570	YELLOW RIVER
L10	4100404580	LIAO HE
L10	4100404590	Yellow Sea and East China Sea
L10	4100404600	YALU RIVER		浑江
L10	4100404610	YALU RIVER		浑江
L10	4100404620	Sea of Japan		어랑천
L10	4100404630	ARAL SEA (NORTH) and SYR DARYA		Ташкенскен
L10	4100404640	ARAL SEA (NORTH) and SYR DARYA		Карасу
L10	4100404650	ARAL SEA (NORTH) and SYR DARYA
L10	4100404660	ARAL SEA (NORTH) and SYR DARYA
L10	4100404670	TARIM HE (also TALIMU HE) and Tibetan plateau
L10	4100404680	TARIM HE (also TALIMU HE) and Tibetan plateau
L10	4100404690	Gobi desert, Junggar and Turpan depressions
L10	4100404700	Gobi desert, Junggar and Turpan depressions
L10	4100404710	Gobi desert, Junggar and Turpan depressions
L10	4100404730	Gobi desert, Junggar and Turpan depressions
L10	4100404740	Gobi desert, Junggar and Turpan depressions
L10	4100404750	YELLOW RIVER
L10	4100404760	YELLOW RIVER
L10	4100404770	Yellow Sea and East China Sea
L10	4100404780	Yellow Sea and East China Sea
L10	4100404790	TUMEN		대포천
L10	4100404800	ARAL SEA (NORTH) and SYR DARYA		Тереклисай
L10	4100404810	ARAL SEA (NORTH) and SYR DARYA
L10	4100404820	ARAL SEA (NORTH) and SYR DARYA		кайнар суу
L10	4100404830	TARIM HE (also TALIMU HE) and Tibetan plateau
L10	4100404840	TARIM HE (also TALIMU HE) and Tibetan plateau		孔雀河
L10	4100404850	TARIM HE (also TALIMU HE) and Tibetan plateau
L10	4100404880	YELLOW RIVER
L10	4100404890	Yellow Sea and East China Sea
L10	4100404900	Yellow Sea and East China Sea
L10	4100404910	LIAO HE		太子河
L10	4100404920	ARAL SEA (NORTH) and SYR DARYA		Кызылкумский Канал
L10	4100404930	ARAL SEA (NORTH) and SYR DARYA		Сырдария
L10	4100404940	ARAL SEA (NORTH) and SYR DARYA
L10	4100404950	ARAL SEA (NORTH) and SYR DARYA		Нарын
L10	4100404960	ARAL SEA (NORTH) and SYR DARYA		Нарын
L10	4100404970	ARAL SEA (NORTH) and SYR DARYA		Нарын
L10	4100404980	TARIM HE (also TALIMU HE) and Tibetan plateau
L10	4100404990	TARIM HE (also TALIMU HE) and Tibetan plateau
L10	4100405000	TARIM HE (also TALIMU HE) and Tibetan plateau		孔雀河
L10	4100405020	TARIM HE (also TALIMU HE) and Tibetan plateau
L10	4100405030	TARIM HE (also TALIMU HE) and Tibetan plateau
L10	4100405040	Gobi desert, Junggar and Turpan depressions
L10	4100405050	Gobi desert, Junggar and Turpan depressions
L10	4100405060	Gobi desert, Junggar and Turpan depressions
L10	4100405070	Gobi desert, Junggar and Turpan depressions
L10	4100405080	Gobi desert, Junggar and Turpan depressions
L10	4100405090	Gobi desert, Junggar and Turpan depressions
L10	4100405100	Yellow Sea and East China Sea		黑水河
L10	4100405110	LIAO HE		太子河
L10	4100405120	YALU RIVER		胜利河
L10	4100405130	ARAL SEA (NORTH) and SYR DARYA
L10	4100405140	ARAL SEA (NORTH) and SYR DARYA
L10	4100405170	TARIM HE (also TALIMU HE) and Tibetan plateau
L10	4100405180	TARIM HE (also TALIMU HE) and Tibetan plateau
L10	4100405190	TARIM HE (also TALIMU HE) and Tibetan plateau
L10	4100405200	TARIM HE (also TALIMU HE) and Tibetan plateau
L10	4100405210	TARIM HE (also TALIMU HE) and Tibetan plateau
L10	4100405220	Gobi desert, Junggar and Turpan depressions
L10	4100405230	Gobi desert, Junggar and Turpan depressions
L10	4100405240	Gobi desert, Junggar and Turpan depressions
L10	4100405250	Gobi desert, Junggar and Turpan depressions
L10	4100405260	Gobi desert, Junggar and Turpan depressions
L10	4100405270	Gobi desert, Junggar and Turpan depressions
L10	4100405280	Yellow Sea and East China Sea		黑水河
L10	4100405290	Yellow Sea and East China Sea
L10	4100405300	LIAO HE
L10	4100405310	YALU RIVER		富尔江
L10	4100405340	ARAL SEA (NORTH) and SYR DARYA
L10	4100405350	ARAL SEA (NORTH) and SYR DARYA
L10	4100405360	TARIM HE (also TALIMU HE) and Tibetan plateau
L10	4100405370	TARIM HE (also TALIMU HE) and Tibetan plateau
L10	4100405380	TARIM HE (also TALIMU HE) and Tibetan plateau
L10	4100405390	TARIM HE (also TALIMU HE) and Tibetan plateau
L10	4100405400	TARIM HE (also TALIMU HE) and Tibetan plateau
L10	4100405410	Gobi desert, Junggar and Turpan depressions
L10	4100405420	Gobi desert, Junggar and Turpan depressions
L10	4100405430	Gobi desert, Junggar and Turpan depressions
L10	4100405440	Gobi desert, Junggar and Turpan depressions
L10	4100405450	Gobi desert, Junggar and Turpan depressions
L10	4100405460	YALU RIVER
L10	4100405470	YALU RIVER		鸭绿江 압록강
L10	4100405480	ARAL SEA (NORTH) and SYR DARYA		Касансай
L10	4100405490	ARAL SEA (NORTH) and SYR DARYA		Өрүктү
L10	4100405500	ARAL SEA (NORTH) and SYR DARYA
L10	4100405510	ARAL SEA (NORTH) and SYR DARYA		Нарын
L10	4100405520	TARIM HE (also TALIMU HE) and Tibetan plateau
L10	4100405530	TARIM HE (also TALIMU HE) and Tibetan plateau
L10	4100405540	TARIM HE (also TALIMU HE) and Tibetan plateau		孔雀河
L10	4100405550	TARIM HE (also TALIMU HE) and Tibetan plateau		孔雀河
L10	4100405560	TARIM HE (also TALIMU HE) and Tibetan plateau
L10	4100405570	Gobi desert, Junggar and Turpan depressions
L10	4100405580	Gobi desert, Junggar and Turpan depressions
L10	4100405590	LIAO HE
L10	4100405600	LIAO HE		绕阳河
L10	4100405610	LIAO HE
L10	4100405620	LIAO HE		太子河
L10	4100405630	ARAL SEA (NORTH) and SYR DARYA
L10	4100405640	ARAL SEA (NORTH) and SYR DARYA
L10	4100405650	TARIM HE (also TALIMU HE) and Tibetan plateau
L10	4100405660	TARIM HE (also TALIMU HE) and Tibetan plateau
L10	4100405670	TARIM HE (also TALIMU HE) and Tibetan plateau
L10	4100405680	TARIM HE (also TALIMU HE) and Tibetan plateau		孔雀河
L10	4100405690	Gobi desert, Junggar and Turpan depressions
L10	4100405700	Yellow Sea and East China Sea
L10	4100405710	LIAO HE		太子河
L10	4100405720	LIAO HE		太子河
L10	4100405730	YALU RIVER		허천강
L10	4100405740	ARAL SEA (NORTH) and SYR DARYA		Кек-Арт
L10	4100405750	ARAL SEA (NORTH) and SYR DARYA		Нарын
L10	4100405760	ARAL SEA (NORTH) and SYR DARYA		Ат-Баши
L10	4100405770	TARIM HE (also TALIMU HE) and Tibetan plateau
L10	4100405780	TARIM HE (also TALIMU HE) and Tibetan plateau
L10	4100405790	TARIM HE (also TALIMU HE) and Tibetan plateau
L10	4100405800	TARIM HE (also TALIMU HE) and Tibetan plateau
L10	4100405810	Gobi desert, Junggar and Turpan depressions
L10	4100405820	Gobi desert, Junggar and Turpan depressions
L10	4100405830	Gobi desert, Junggar and Turpan depressions
L10	4100405840	YELLOW RIVER
L10	4100405850	YELLOW RIVER
L10	4100405860	Yellow Sea and East China Sea		潮河
L10	4100405870	YALU RIVER		浑江
L10	4100405880	YALU RIVER
L10	4100405890	YALU RIVER		허천강
L10	4100405900	ARAL SEA (NORTH) and SYR DARYA
L10	4100405910	ARAL SEA (NORTH) and SYR DARYA		арык Ошакты
L10	4100405920	TARIM HE (also TALIMU HE) and Tibetan plateau
L10	4100405930	TARIM HE (also TALIMU HE) and Tibetan plateau
L10	4100405940	TARIM HE (also TALIMU HE) and Tibetan plateau
L10	4100405950	TARIM HE (also TALIMU HE) and Tibetan plateau
L10	4100405960	TARIM HE (also TALIMU HE) and Tibetan plateau
L10	4100405970	TARIM HE (also TALIMU HE) and Tibetan plateau
L10	4100405980	Gobi desert, Junggar and Turpan depressions
L10	4100405990	Gobi desert, Junggar and Turpan depressions
L10	4100406010	YELLOW RIVER
L10	4100406020	YELLOW RIVER
L10	4100406030	Yellow Sea and East China Sea
L10	4100406040	Yellow Sea and East China Sea
L10	4100406050	LIAO HE
L10	4100406060	YALU RIVER		자성강
L10	4100406070	ARAL SEA (SOUTH) and AMU DARYA
L10	4100406080	ARAL SEA (NORTH) and SYR DARYA
L10	4100406090	TARIM HE (also TALIMU HE) and Tibetan plateau
L10	4100406100	TARIM HE (also TALIMU HE) and Tibetan plateau
L10	4100406110	TARIM HE (also TALIMU HE) and Tibetan plateau
L10	4100406120	TARIM HE (also TALIMU HE) and Tibetan plateau
L10	4100406130	Gobi desert, Junggar and Turpan depressions
L10	4100406140	Gobi desert, Junggar and Turpan depressions
L10	4100406160	YELLOW RIVER
L10	4100406170	YELLOW RIVER
L10	4100406180	Yellow Sea and East China Sea
L10	4100406190	LIAO HE		蒲河
L10	4100406200	YALU RIVER		新开河
L10	4100406210	ARAL SEA (NORTH) and SYR DARYA
L10	4100406220	ARAL SEA (NORTH) and SYR DARYA		Курыккелес
L10	4100406230	TARIM HE (also TALIMU HE) and Tibetan plateau		托什干河
L10	4100406240	TARIM HE (also TALIMU HE) and Tibetan plateau		托什干河
L10	4100406250	TARIM HE (also TALIMU HE) and Tibetan plateau
L10	4100406260	TARIM HE (also TALIMU HE) and Tibetan plateau
L10	4100406270	TARIM HE (also TALIMU HE) and Tibetan plateau
L10	4100406280	Gobi desert, Junggar and Turpan depressions
L10	4100406290	Gobi desert, Junggar and Turpan depressions
L10	4100406300	Gobi desert, Junggar and Turpan depressions
L10	4100406310	Gobi desert, Junggar and Turpan depressions
L10	4100406320	LIAO HE		黑里河
L10	4100406330	Yellow Sea and East China Sea
L10	4100406340	LIAO HE		浑河
L10	4100406350	LIAO HE		太子河
L10	4100406360	YALU RIVER
L10	4100406370	YALU RIVER		鸭绿江 압록강
L10	4100406380	ARAL SEA (SOUTH) and AMU DARYA
L10	4100406390	ARAL SEA (NORTH) and SYR DARYA
L10	4100406400	ARAL SEA (NORTH) and SYR DARYA
L10	4100406410	TARIM HE (also TALIMU HE) and Tibetan plateau
L10	4100406420	TARIM HE (also TALIMU HE) and Tibetan plateau
L10	4100406440	Gobi desert, Junggar and Turpan depressions
L10	4100406450	Gobi desert, Junggar and Turpan depressions
L10	4100406460	Gobi desert, Junggar and Turpan depressions
L10	4100406470	YELLOW RIVER
L10	4100406480	YELLOW RIVER
L10	4100406490	Yellow Sea and East China Sea
L10	4100406500	LIAO HE		老哈河
L10	4100406510	Yellow Sea and East China Sea
L10	4100406520	LIAO HE		北沙河
L10	4100406530	LIAO HE		北沙河
L10	4100406540	LIAO HE
L10	4100406550	YALU RIVER
L10	4100406560	YALU RIVER		삼풍천
L10	4100406570	TARIM HE (also TALIMU HE) and Tibetan plateau
L10	4100406580	TARIM HE (also TALIMU HE) and Tibetan plateau
L10	4100406590	TARIM HE (also TALIMU HE) and Tibetan plateau
L10	4100406600	TARIM HE (also TALIMU HE) and Tibetan plateau
L10	4100406610	Gobi desert, Junggar and Turpan depressions
L10	4100406620	Gobi desert, Junggar and Turpan depressions
L10	4100406630	Gobi desert, Junggar and Turpan depressions
L10	4100406640	Gobi desert, Junggar and Turpan depressions
L10	4100406650	YELLOW RIVER
L10	4100406660	YELLOW RIVER
L10	4100406670	YELLOW RIVER
L10	4100406680	Yellow Sea and East China Sea		黑水河
L10	4100406690	Yellow Sea and East China Sea		蚁蚂吐河
L10	4100406700	LIAO HE		黑鱼沟河
L10	4100406710	LIAO HE
L10	4100406720	LIAO HE		太子河
L10	4100406730	LIAO HE		太子河
L10	4100406740	YALU RIVER		浑江
L10	4100406750	YALU RIVER		浑江
L10	4100406760	ARAL SEA (NORTH) and SYR DARYA
L10	4100406770	ARAL SEA (NORTH) and SYR DARYA		Ащысай
L10	4100406780	ARAL SEA (NORTH) and SYR DARYA		Касансай
L10	4100406790	ARAL SEA (NORTH) and SYR DARYA		Ала-Бука
L10	4100406800	ARAL SEA (NORTH) and SYR DARYA		Отуз-Арт
L10	4100406810	ARAL SEA (NORTH) and SYR DARYA		Куровес
L10	4100406820	TARIM HE (also TALIMU HE) and Tibetan plateau
L10	4100406830	TARIM HE (also TALIMU HE) and Tibetan plateau
L10	4100406840	TARIM HE (also TALIMU HE) and Tibetan plateau
L10	4100406850	TARIM HE (also TALIMU HE) and Tibetan plateau
L10	4100406860	TARIM HE (also TALIMU HE) and Tibetan plateau
L10	4100406890	Gobi desert, Junggar and Turpan depressions
L10	4100406900	Gobi desert, Junggar and Turpan depressions
L10	4100406910	Gobi desert, Junggar and Turpan depressions
L10	4100406920	Gobi desert, Junggar and Turpan depressions
L10	4100406930	Gobi desert, Junggar and Turpan depressions
L10	4100406940	Yellow Sea and East China Sea		黑水河
L10	4100406950	Yellow Sea and East China Sea
L10	4100406960	TARIM HE (also TALIMU HE) and Tibetan plateau
L10	4100406970	TARIM HE (also TALIMU HE) and Tibetan plateau
L10	4100406980	TARIM HE (also TALIMU HE) and Tibetan plateau
L10	4100406990	Gobi desert, Junggar and Turpan depressions
L10	4100407000	Gobi desert, Junggar and Turpan depressions
L10	4100407010	Gobi desert, Junggar and Turpan depressions
L10	4100407020	Gobi desert, Junggar and Turpan depressions
L10	4100407030	Gobi desert, Junggar and Turpan depressions
L10	4100407040	Yellow Sea and East China Sea
L10	4100407050	Yellow Sea and East China Sea
L10	4100407060	LIAO HE		太子河
L10	4100407070	TARIM HE (also TALIMU HE) and Tibetan plateau		托什干河
L10	4100407080	TARIM HE (also TALIMU HE) and Tibetan plateau
L10	4100407090	TARIM HE (also TALIMU HE) and Tibetan plateau
L10	4100407110	Gobi desert, Junggar and Turpan depressions
L10	4100407120	YELLOW RIVER
L10	4100407130	Yellow Sea and East China Sea
L10	4100407140	LIAO HE		柳壕河
L10	4100407150	LIAO HE
L10	4100407160	ARAL SEA (SOUTH) and AMU DARYA
L10	4100407170	TARIM HE (also TALIMU HE) and Tibetan plateau
L10	4100407180	TARIM HE (also TALIMU HE) and Tibetan plateau
L10	4100407190	TARIM HE (also TALIMU HE) and Tibetan plateau
L10	4100407200	TARIM HE (also TALIMU HE) and Tibetan plateau
L10	4100407210	Gobi desert, Junggar and Turpan depressions
L10	4100407220	Yellow Sea and East China Sea		安固里河
L10	4100407230	Yellow Sea and East China Sea		大凌河
L10	4100407240	Yellow Sea and East China Sea		大定河
L10	4100407250	LIAO HE		太子河
L10	4100407260	LIAO HE		太子河
L10	4100407270	ARAL SEA (SOUTH) and AMU DARYA
L10	4100407280	ARAL SEA (NORTH) and SYR DARYA		Карасу
L10	4100407290	TARIM HE (also TALIMU HE) and Tibetan plateau
L10	4100407300	TARIM HE (also TALIMU HE) and Tibetan plateau
L10	4100407310	TARIM HE (also TALIMU HE) and Tibetan plateau
L10	4100407320	Gobi desert, Junggar and Turpan depressions
L10	4100407330	YELLOW RIVER
L10	4100407340	YELLOW RIVER
L10	4100407350	YELLOW RIVER
L10	4100407360	Yellow Sea and East China Sea
L10	4100407370	Yellow Sea and East China Sea		黑水河
L10	4100407380	Yellow Sea and East China Sea		安固里河
L10	4100407390	Yellow Sea and East China Sea
L10	4100407400	LIAO HE		大凌河
L10	4100407410	LIAO HE
L10	4100407430	YALU RIVER
L10	4100407440	Sea of Japan		어랑천
L10	4100407450	ARAL SEA (NORTH) and SYR DARYA		Кунуксай
L10	4100407460	ARAL SEA (NORTH) and SYR DARYA		Карасу
L10	4100407470	ARAL SEA (NORTH) and SYR DARYA		Алибуга
L10	4100407480	ARAL SEA (NORTH) and SYR DARYA		Жаман даван-Суу
L10	4100407490	TARIM HE (also TALIMU HE) and Tibetan plateau
L10	4100407500	TARIM HE (also TALIMU HE) and Tibetan plateau		孔雀河
L10	4100407510	Gobi desert, Junggar and Turpan depressions
L10	4100407520	YELLOW RIVER
L10	4100407530	YELLOW RIVER
L10	4100407540	Gobi desert, Junggar and Turpan depressions
L10	4100407550	Gobi desert, Junggar and Turpan depressions
L10	4100407560	Gobi desert, Junggar and Turpan depressions
L10	4100407570	Yellow Sea and East China Sea		大凌河
L10	4100407580	YALU RIVER
L10	4100407590	Sea of Japan		명간천
L10	4100407600	ARAL SEA (NORTH) and SYR DARYA		Паркентсай
L10	4100407610	TARIM HE (also TALIMU HE) and Tibetan plateau		托什干河
L10	4100407620	TARIM HE (also TALIMU HE) and Tibetan plateau
L10	4100407630	TARIM HE (also TALIMU HE) and Tibetan plateau
L10	4100407640	TARIM HE (also TALIMU HE) and Tibetan plateau
L10	4100407650	Gobi desert, Junggar and Turpan depressions
L10	4100407660	Gobi desert, Junggar and Turpan depressions
L10	4100407670	YELLOW RIVER
L10	4100407680	Yellow Sea and East China Sea
L10	4100407700	ARAL SEA (NORTH) and SYR DARYA		овраг Бандыгурсай
L10	4100407710	ARAL SEA (NORTH) and SYR DARYA
L10	4100407720	TARIM HE (also TALIMU HE) and Tibetan plateau
L10	4100407730	Gobi desert, Junggar and Turpan depressions
L10	4100407740	Gobi desert, Junggar and Turpan depressions
L10	4100407750	Gobi desert, Junggar and Turpan depressions
L10	4100407760	Gobi desert, Junggar and Turpan depressions
L10	4100407770	Gobi desert, Junggar and Turpan depressions
L10	4100407780	Gobi desert, Junggar and Turpan depressions
L10	4100407790	Yellow Sea and East China Sea
L10	4100407800	Yellow Sea and East China Sea		三台河
L10	4100407810	Yellow Sea and East China Sea
L10	4100407820	YALU RIVER		장진강
L10	4100407830	ARAL SEA (NORTH) and SYR DARYA
L10	4100407840	ARAL SEA (NORTH) and SYR DARYA		Карасу
L10	4100407850	TARIM HE (also TALIMU HE) and Tibetan plateau
L10	4100407880	TARIM HE (also TALIMU HE) and Tibetan plateau
L10	4100407890	TARIM HE (also TALIMU HE) and Tibetan plateau
L10	4100407900	TARIM HE (also TALIMU HE) and Tibetan plateau
L10	4100407910	Gobi desert, Junggar and Turpan depressions
L10	4100407920	Gobi desert, Junggar and Turpan depressions
L10	4100407930	Gobi desert, Junggar and Turpan depressions
L10	4100407940	Gobi desert, Junggar and Turpan depressions
L10	4100407950	Yellow Sea and East China Sea		三台河
L10	4100407960	YALU RIVER
L10	4100407970	ARAL SEA (NORTH) and SYR DARYA
L10	4100407980	TARIM HE (also TALIMU HE) and Tibetan plateau		Кичи-Узенгегуш
L10	4100407990	TARIM HE (also TALIMU HE) and Tibetan plateau		Кичи-Узенгегуш
L10	4100408000	TARIM HE (also TALIMU HE) and Tibetan plateau		托什干河
L10	4100408010	TARIM HE (also TALIMU HE) and Tibetan plateau
L10	4100408020	TARIM HE (also TALIMU HE) and Tibetan plateau		孔雀河
L10	4100408030	TARIM HE (also TALIMU HE) and Tibetan plateau
L10	4100408040	TARIM HE (also TALIMU HE) and Tibetan plateau
L10	4100408050	Gobi desert, Junggar and Turpan depressions
L10	4100408060	Gobi desert, Junggar and Turpan depressions
L10	4100408070	Gobi desert, Junggar and Turpan depressions
L10	4100408080	Gobi desert, Junggar and Turpan depressions
L10	4100408090	Yellow Sea and East China Sea		潮河
L10	4100408100	LIAO HE		太子河
L10	4100408110	YALU RIVER		운총강
L10	4100408120	ARAL SEA (NORTH) and SYR DARYA		Кара-Үңкүр
L10	4100408130	ARAL SEA (NORTH) and SYR DARYA		Сары-Таш
L10	4100408140	ARAL SEA (NORTH) and SYR DARYA		Терек
L10	4100408150	ARAL SEA (NORTH) and SYR DARYA		Колкагар
L10	4100408160	TARIM HE (also TALIMU HE) and Tibetan plateau
L10	4100408170	TARIM HE (also TALIMU HE) and Tibetan plateau
L10	4100408180	Gobi desert, Junggar and Turpan depressions
L10	4100408190	Gobi desert, Junggar and Turpan depressions
L10	4100408200	Gobi desert, Junggar and Turpan depressions
L10	4100408210	Gobi desert, Junggar and Turpan depressions
L10	4100408230	Yellow Sea and East China Sea		安固里河
L10	4100408240	Yellow Sea and East China Sea		安固里河
L10	4100408250	YALU RIVER
L10	4100408260	YALU RIVER		허천강
L10	4100408270	ARAL SEA (NORTH) and SYR DARYA		Кызылтарсай
L10	4100408280	TARIM HE (also TALIMU HE) and Tibetan plateau		Тасма-Чон-Капчагай
L10	4100408290	TARIM HE (also TALIMU HE) and Tibetan plateau		Кичи-Узенгегуш
L10	4100408300	TARIM HE (also TALIMU HE) and Tibetan plateau
L10	4100408310	TARIM HE (also TALIMU HE) and Tibetan plateau		孔雀河
L10	4100408320	TARIM HE (also TALIMU HE) and Tibetan plateau
L10	4100408340	Yellow Sea and East China Sea
L10	4100408350	ARAL SEA (NORTH) and SYR DARYA		Акташсай
L10	4100408360	TARIM HE (also TALIMU HE) and Tibetan plateau
L10	4100408370	Yellow Sea and East China Sea		蚁蚂吐河
L10	4100408380	Yellow Sea and East China Sea		伊逊河
L10	4100408390	LIAO HE
L10	4100408400	Yellow Sea and East China Sea
L10	4100408410	YALU RIVER
L10	4100408420	TARIM HE (also TALIMU HE) and Tibetan plateau
L10	4100408430	TARIM HE (also TALIMU HE) and Tibetan plateau
L10	4100408440	Gobi desert, Junggar and Turpan depressions
L10	4100408450	LIAO HE
L10	4100408460	Yellow Sea and East China Sea
L10	4100408470	YALU RIVER
L10	4100408480	YALU RIVER
L10	4100408490	TARIM HE (also TALIMU HE) and Tibetan plateau		孔雀河
L10	4100408500	TARIM HE (also TALIMU HE) and Tibetan plateau
L10	4100408510	Gobi desert, Junggar and Turpan depressions
L10	4100408520	Gobi desert, Junggar and Turpan depressions
L10	4100408540	Yellow Sea and East China Sea		大凌河
L10	4100408550	Yellow Sea and East China Sea
L10	4100408560	YALU RIVER		浑江
L10	4100408570	YALU RIVER		자성강
L10	4100408580	TARIM HE (also TALIMU HE) and Tibetan plateau
L10	4100408590	TARIM HE (also TALIMU HE) and Tibetan plateau
L10	4100408600	TARIM HE (also TALIMU HE) and Tibetan plateau
L10	4100408610	TARIM HE (also TALIMU HE) and Tibetan plateau		孔雀河
L10	4100408620	TARIM HE (also TALIMU HE) and Tibetan plateau
L10	4100408630	TARIM HE (also TALIMU HE) and Tibetan plateau
L10	4100408640	TARIM HE (also TALIMU HE) and Tibetan plateau
L10	4100408650	TARIM HE (also TALIMU HE) and Tibetan plateau
L10	4100408660	Gobi desert, Junggar and Turpan depressions
L10	4100408670	Gobi desert, Junggar and Turpan depressions
L10	4100408680	Gobi desert, Junggar and Turpan depressions
L10	4100408690	Gobi desert, Junggar and Turpan depressions
L10	4100408710	YALU RIVER		浑江
L10	4100408720	YALU RIVER		浑江
L10	4100408730	YALU RIVER		자성강
L10	4100408740	ARAL SEA (NORTH) and SYR DARYA		Ала-Буга
L10	4100408750	TARIM HE (also TALIMU HE) and Tibetan plateau
L10	4100408760	TARIM HE (also TALIMU HE) and Tibetan plateau
L10	4100408770	TARIM HE (also TALIMU HE) and Tibetan plateau
L10	4100408780	Gobi desert, Junggar and Turpan depressions
L10	4100408790	ARAL SEA (SOUTH) and AMU DARYA
L10	4100408800	ARAL SEA (NORTH) and SYR DARYA		Ак-Сай дарыясы
L10	4100408810	TARIM HE (also TALIMU HE) and Tibetan plateau		托什干河
L10	4100408820	TARIM HE (also TALIMU HE) and Tibetan plateau		托什干河
L10	4100408830	TARIM HE (also TALIMU HE) and Tibetan plateau
L10	4100408840	Gobi desert, Junggar and Turpan depressions
L10	4100408850	Gobi desert, Junggar and Turpan depressions
L10	4100408860	Gobi desert, Junggar and Turpan depressions
L10	4100408870	LIAO HE		鸭子河
L10	4100408880	YALU RIVER		新开河
L10	4100408890	YALU RIVER
L10	4100408900	YALU RIVER		소후주천
L10	4100408910	Sea of Japan
L10	4100408920	TUMEN		운총강
L10	4100408930	ARAL SEA (SOUTH) and AMU DARYA
L10	4100408940	TARIM HE (also TALIMU HE) and Tibetan plateau
L10	4100408950	TARIM HE (also TALIMU HE) and Tibetan plateau
L10	4100408960	TARIM HE (also TALIMU HE) and Tibetan plateau
L10	4100408970	TARIM HE (also TALIMU HE) and Tibetan plateau
L10	4100408980	TARIM HE (also TALIMU HE) and Tibetan plateau
L10	4100408990	TARIM HE (also TALIMU HE) and Tibetan plateau
L10	4100409000	TARIM HE (also TALIMU HE) and Tibetan plateau
L10	4100409010	TARIM HE (also TALIMU HE) and Tibetan plateau
L10	4100409020	Gobi desert, Junggar and Turpan depressions
L10	4100409030	LIAO HE		太子河
L10	4100409040	YALU RIVER		남사강
L10	4100409050	TARIM HE (also TALIMU HE) and Tibetan plateau
L10	4100409060	TARIM HE (also TALIMU HE) and Tibetan plateau
L10	4100409070	Gobi desert, Junggar and Turpan depressions
L10	4100409080	Gobi desert, Junggar and Turpan depressions
L10	4100409090	YELLOW RIVER
L10	4100409100	LIAO HE		月牙河
L10	4100409110	ARAL SEA (SOUTH) and AMU DARYA
L10	4100409120	ARAL SEA (SOUTH) and AMU DARYA
L10	4100409130	ARAL SEA (NORTH) and SYR DARYA		Ат башы дарыясы
L10	4100409140	TARIM HE (also TALIMU HE) and Tibetan plateau
L10	4100409150	TARIM HE (also TALIMU HE) and Tibetan plateau
L10	4100409160	TARIM HE (also TALIMU HE) and Tibetan plateau
L10	4100409170	TARIM HE (also TALIMU HE) and Tibetan plateau
L10	4100409180	TARIM HE (also TALIMU HE) and Tibetan plateau
L10	4100409190	Yellow Sea and East China Sea		小凌河
L10	4100409200	Yellow Sea and East China Sea		小凌河
L10	4100409210	LIAO HE		细河
L10	4100409220	ARAL SEA (SOUTH) and AMU DARYA
L10	4100409230	TARIM HE (also TALIMU HE) and Tibetan plateau
L10	4100409240	TARIM HE (also TALIMU HE) and Tibetan plateau
L10	4100409250	YELLOW RIVER
L10	4100409260	YELLOW RIVER
L10	4100409270	YELLOW RIVER
L10	4100409280	LIAO HE
L10	4100409290	LIAO HE		辽河
L10	4100409320	ARAL SEA (NORTH) and SYR DARYA
L10	4100409330	TARIM HE (also TALIMU HE) and Tibetan plateau
L10	4100409340	TARIM HE (also TALIMU HE) and Tibetan plateau
L10	4100409370	TARIM HE (also TALIMU HE) and Tibetan plateau
L10	4100409380	Gobi desert, Junggar and Turpan depressions
L10	4100409410	LIAO HE		大凌河西支
L10	4100409420	ARAL SEA (NORTH) and SYR DARYA		Кызылкумский Канал
L10	4100409430	ARAL SEA (NORTH) and SYR DARYA		Сырдария
L10	4100409440	ARAL SEA (NORTH) and SYR DARYA		Кара-Үңкүр
L10	4100409450	ARAL SEA (NORTH) and SYR DARYA		Кара-Үңкүр
L10	4100409460	ARAL SEA (NORTH) and SYR DARYA
L10	4100409470	TARIM HE (also TALIMU HE) and Tibetan plateau		托什干河
L10	4100409480	TARIM HE (also TALIMU HE) and Tibetan plateau
L10	4100409490	Gobi desert, Junggar and Turpan depressions
L10	4100409500	YELLOW RIVER		摩楞河
L10	4100409510	Yellow Sea and East China Sea		潮河
L10	4100409530	LIAO HE
L10	4100409540	LIAO HE		大凌河
L10	4100409550	LIAO HE		鸭子河
L10	4100409560	YALU RIVER
L10	4100409570	ARAL SEA (NORTH) and SYR DARYA
L10	4100409580	ARAL SEA (NORTH) and SYR DARYA		Арашан
L10	4100409590	TARIM HE (also TALIMU HE) and Tibetan plateau
L10	4100409600	TARIM HE (also TALIMU HE) and Tibetan plateau
L10	4100409610	YELLOW RIVER
L10	4100409620	YELLOW RIVER
L10	4100409640	Yellow Sea and East China Sea
L10	4100409650	LIAO HE
L10	4100409660	Yellow Sea and East China Sea
L10	4100409670	LIAO HE		鸭子河
L10	4100409680	LIAO HE		太子河
L10	4100409690	YALU RIVER		浑江
L10	4100409700	YALU RIVER		장진강
L10	4100409710	ARAL SEA (NORTH) and SYR DARYA		Паркентсай
L10	4100409720	ARAL SEA (NORTH) and SYR DARYA		Ohangaron
L10	4100409730	TARIM HE (also TALIMU HE) and Tibetan plateau
L10	4100409740	YELLOW RIVER
L10	4100409750	LIAO HE
L10	4100409760	Yellow Sea and East China Sea
L10	4100409770	LIAO HE		汤河
L10	4100409780	LIAO HE
L10	4100409790	YALU RIVER		红汀子河
L10	4100409800	YALU RIVER		신창동천
L10	4100409810	ARAL SEA (NORTH) and SYR DARYA
L10	4100409820	ARAL SEA (NORTH) and SYR DARYA		Ат-Баши
L10	4100409830	ARAL SEA (NORTH) and SYR DARYA		Ат башы дарыясы
L10	4100409850	TARIM HE (also TALIMU HE) and Tibetan plateau		托什干河
L10	4100409860	TARIM HE (also TALIMU HE) and Tibetan plateau
L10	4100409870	TARIM HE (also TALIMU HE) and Tibetan plateau
L10	4100409880	Gobi desert, Junggar and Turpan depressions
L10	4100409890	Yellow Sea and East China Sea		黑河
L10	4100409900	Yellow Sea and East China Sea
L10	4100409910	Yellow Sea and East China Sea		小凌河
L10	4100409920	LIAO HE
L10	4100409930	YALU RIVER		장진강
L10	4100409940	ARAL SEA (NORTH) and SYR DARYA		Самсарексай
L10	4100409950	ARAL SEA (NORTH) and SYR DARYA
L10	4100409990	Gobi desert, Junggar and Turpan depressions
L10	4100410000	Gobi desert, Junggar and Turpan depressions
L10	4100410010	Gobi desert, Junggar and Turpan depressions
L10	4100410020	YELLOW RIVER
L10	4100410030	LIAO HE		太子河
L10	4100410040	ARAL SEA (NORTH) and SYR DARYA
L10	4100410050	TARIM HE (also TALIMU HE) and Tibetan plateau		Ат башы дарыясы
L10	4100410060	TARIM HE (also TALIMU HE) and Tibetan plateau
L10	4100410070	YELLOW RIVER
L10	4100410080	YELLOW RIVER
L10	4100410090	Yellow Sea and East China Sea		安固里河
L10	4100410100	Yellow Sea and East China Sea		东洋河
L10	4100410110	Yellow Sea and East China Sea		兴州河
L10	4100410120	Yellow Sea and East China Sea
L10	4100410130	LIAO HE
L10	4100410140	LIAO HE
L10	4100410150	ARAL SEA (NORTH) and SYR DARYA		Келес
L10	4100410160	ARAL SEA (NORTH) and SYR DARYA		Chortoqsoy
L10	4100410170	ARAL SEA (NORTH) and SYR DARYA		Карасу
L10	4100410180	TARIM HE (also TALIMU HE) and Tibetan plateau		Уюрме
L10	4100410190	TARIM HE (also TALIMU HE) and Tibetan plateau		Кичи-Узенгегуш
L10	4100410220	TARIM HE (also TALIMU HE) and Tibetan plateau
L10	4100410230	YELLOW RIVER
L10	4100410240	LIAO HE		小柳河
L10	4100410250	LIAO HE		兰河
L10	4100410260	Sea of Japan		명간천
L10	4100410270	ARAL SEA (NORTH) and SYR DARYA
L10	4100410280	TARIM HE (also TALIMU HE) and Tibetan plateau		Узенгегуш
L10	4100410290	TARIM HE (also TALIMU HE) and Tibetan plateau
L10	4100410300	TARIM HE (also TALIMU HE) and Tibetan plateau
L10	4100410310	TARIM HE (also TALIMU HE) and Tibetan plateau
L10	4100410320	TARIM HE (also TALIMU HE) and Tibetan plateau
L10	4100410330	TARIM HE (also TALIMU HE) and Tibetan plateau
L10	4100410340	YELLOW RIVER
L10	4100410350	YELLOW RIVER		人民渠
L10	4100410360	Yellow Sea and East China Sea		兴州河
L10	4100410370	Yellow Sea and East China Sea		大凌河西支
L10	4100410380	Yellow Sea and East China Sea		大凌河西支
L10	4100410390	LIAO HE		小柳河
L10	4100410400	ARAL SEA (SOUTH) and AMU DARYA		Amudarya
L10	4100410410	ARAL SEA (NORTH) and SYR DARYA		Келес
L10	4100410420	ARAL SEA (NORTH) and SYR DARYA
L10	4100410430	TARIM HE (also TALIMU HE) and Tibetan plateau		Үзөңгөгушۉزۅڭگۅگۇش
L10	4100410440	TARIM HE (also TALIMU HE) and Tibetan plateau		چۆگ ئۈزەڭگە قۇش / چوڭ ۉزۅڭگۉ قۇۇش
L10	4100410450	TARIM HE (also TALIMU HE) and Tibetan plateau		秋格尔干渠
L10	4100410460	Gobi desert, Junggar and Turpan depressions
L10	4100410470	Gobi desert, Junggar and Turpan depressions
L10	4100410480	YELLOW RIVER
L10	4100410490	LIAO HE		老哈河
L10	4100410510	Yellow Sea and East China Sea		小凌河
L10	4100410520	Sea of Japan		부암천
L10	4100410530	ARAL SEA (SOUTH) and AMU DARYA		Amudarya
L10	4100410540	TARIM HE (also TALIMU HE) and Tibetan plateau
L10	4100410550	TARIM HE (also TALIMU HE) and Tibetan plateau		托什干河
L10	4100410560	TARIM HE (also TALIMU HE) and Tibetan plateau
L10	4100410570	Gobi desert, Junggar and Turpan depressions
L10	4100410580	Gobi desert, Junggar and Turpan depressions
L10	4100410590	Gobi desert, Junggar and Turpan depressions
L10	4100410600	YELLOW RIVER
L10	4100410610	YELLOW RIVER
L10	4100410620	YELLOW RIVER
L10	4100410630	YELLOW RIVER		人民渠
L10	4100410640	LIAO HE		老哈河
L10	4100410650	Yellow Sea and East China Sea		大凌河西支
L10	4100410660	Yellow Sea and East China Sea
L10	4100410670	LIAO HE		小柳河
L10	4100410680	TARIM HE (also TALIMU HE) and Tibetan plateau
L10	4100410700	TARIM HE (also TALIMU HE) and Tibetan plateau
L10	4100410710	Gobi desert, Junggar and Turpan depressions
L10	4100410720	Gobi desert, Junggar and Turpan depressions
L10	4100410730	Gobi desert, Junggar and Turpan depressions
L10	4100410740	YELLOW RIVER
L10	4100410750	YELLOW RIVER
L10	4100410760	Yellow Sea and East China Sea
L10	4100410780	Yellow Sea and East China Sea
L10	4100410790	Yellow Sea and East China Sea
L10	4100410800	YALU RIVER		浑江
L10	4100410810	TARIM HE (also TALIMU HE) and Tibetan plateau		Котур
L10	4100410820	TARIM HE (also TALIMU HE) and Tibetan plateau
L10	4100410830	TARIM HE (also TALIMU HE) and Tibetan plateau
L10	4100410840	TARIM HE (also TALIMU HE) and Tibetan plateau		孔雀河
L10	4100410850	TARIM HE (also TALIMU HE) and Tibetan plateau		孔雀河
L10	4100410860	TARIM HE (also TALIMU HE) and Tibetan plateau
L10	4100410870	YELLOW RIVER
L10	4100410880	YELLOW RIVER
L10	4100410890	YELLOW RIVER		人民渠
L10	4100410900	YELLOW RIVER
L10	4100410910	LIAO HE		辽河
L10	4100410920	ARAL SEA (NORTH) and SYR DARYA		Бороонду суусу
L10	4100410930	TARIM HE (also TALIMU HE) and Tibetan plateau		Чон-Турасу
L10	4100410950	TARIM HE (also TALIMU HE) and Tibetan plateau
L10	4100410960	TARIM HE (also TALIMU HE) and Tibetan plateau
L10	4100410970	TARIM HE (also TALIMU HE) and Tibetan plateau
L10	4100410980	YELLOW RIVER
L10	4100410990	YELLOW RIVER		人民渠
L10	4100411000	YELLOW RIVER
L10	4100411010	Yellow Sea and East China Sea		潮河
L10	4100411020	LIAO HE		太子河
L10	4100411030	LIAO HE		柳壕河
L10	4100411040	LIAO HE		细河
L10	4100411050	YALU RIVER
L10	4100411060	YALU RIVER		浑江
L10	4100411070	ARAL SEA (SOUTH) and AMU DARYA		Amudaryo
L10	4100411080	TARIM HE (also TALIMU HE) and Tibetan plateau		Узенгегуш
L10	4100411090	TARIM HE (also TALIMU HE) and Tibetan plateau
L10	4100411100	TARIM HE (also TALIMU HE) and Tibetan plateau
L10	4100411110	TARIM HE (also TALIMU HE) and Tibetan plateau
L10	4100411120	TARIM HE (also TALIMU HE) and Tibetan plateau
L10	4100411130	TARIM HE (also TALIMU HE) and Tibetan plateau
L10	4100411140	TARIM HE (also TALIMU HE) and Tibetan plateau
L10	4100411150	TARIM HE (also TALIMU HE) and Tibetan plateau
L10	4100411160	Gobi desert, Junggar and Turpan depressions
L10	4100411170	Gobi desert, Junggar and Turpan depressions
L10	4100411180	LIAO HE
L10	4100411190	LIAO HE		南沙河
L10	4100411200	ARAL SEA (SOUTH) and AMU DARYA
L10	4100411210	ARAL SEA (SOUTH) and AMU DARYA		Amudaryo
L10	4100411220	ARAL SEA (NORTH) and SYR DARYA		Курыккелес
L10	4100411230	TARIM HE (also TALIMU HE) and Tibetan plateau		Ат башы дарыясы
L10	4100411240	TARIM HE (also TALIMU HE) and Tibetan plateau		Котур
L10	4100411250	TARIM HE (also TALIMU HE) and Tibetan plateau
L10	4100411260	TARIM HE (also TALIMU HE) and Tibetan plateau		库玛拉克河
L10	4100411270	TARIM HE (also TALIMU HE) and Tibetan plateau
L10	4100411280	TARIM HE (also TALIMU HE) and Tibetan plateau
L10	4100411290	TARIM HE (also TALIMU HE) and Tibetan plateau
L10	4100411300	TARIM HE (also TALIMU HE) and Tibetan plateau
L10	4100411310	TARIM HE (also TALIMU HE) and Tibetan plateau
L10	4100411320	TARIM HE (also TALIMU HE) and Tibetan plateau
L10	4100411330	Gobi desert, Junggar and Turpan depressions
L10	4100411340	Gobi desert, Junggar and Turpan depressions
L10	4100411350	Gobi desert, Junggar and Turpan depressions
L10	4100411360	Gobi desert, Junggar and Turpan depressions
L10	4100411370	YELLOW RIVER
L10	4100411380	YELLOW RIVER
L10	4100411390	Yellow Sea and East China Sea
L10	4100411400	LIAO HE		老哈河
L10	4100411410	LIAO HE		运粮河
L10	4100411420	ARAL SEA (SOUTH) and AMU DARYA
L10	4100411430	ARAL SEA (NORTH) and SYR DARYA		Курыккелес
L10	4100411440	TARIM HE (also TALIMU HE) and Tibetan plateau		Узенгегуш
L10	4100411450	TARIM HE (also TALIMU HE) and Tibetan plateau
L10	4100411460	TARIM HE (also TALIMU HE) and Tibetan plateau		库玛拉克河
L10	4100411470	TARIM HE (also TALIMU HE) and Tibetan plateau		托什干河
L10	4100411480	TARIM HE (also TALIMU HE) and Tibetan plateau
L10	4100411490	TARIM HE (also TALIMU HE) and Tibetan plateau
L10	4100411520	TARIM HE (also TALIMU HE) and Tibetan plateau
L10	4100411530	Gobi desert, Junggar and Turpan depressions
L10	4100411540	Gobi desert, Junggar and Turpan depressions
L10	4100411570	YELLOW RIVER
L10	4100411580	YELLOW RIVER
L10	4100411590	Yellow Sea and East China Sea
L10	4100411600	ARAL SEA (NORTH) and SYR DARYA
L10	4100411610	ARAL SEA (NORTH) and SYR DARYA		арык Ащинау
L10	4100411620	TARIM HE (also TALIMU HE) and Tibetan plateau
L10	4100411640	TARIM HE (also TALIMU HE) and Tibetan plateau
L10	4100411650	Gobi desert, Junggar and Turpan depressions
L10	4100411660	Gobi desert, Junggar and Turpan depressions
L10	4100411670	YELLOW RIVER		人民渠
L10	4100411680	Yellow Sea and East China Sea		武烈河
L10	4100411690	Yellow Sea and East China Sea		大凌河
L10	4100411700	Yellow Sea and East China Sea		小凌河
L10	4100411710	ARAL SEA (NORTH) and SYR DARYA
L10	4100411720	ARAL SEA (NORTH) and SYR DARYA		Бозсу
L10	4100411730	TARIM HE (also TALIMU HE) and Tibetan plateau		Узенгегуш
L10	4100411740	TARIM HE (also TALIMU HE) and Tibetan plateau		托什干河
L10	4100411760	Gobi desert, Junggar and Turpan depressions
L10	4100411770	Gobi desert, Junggar and Turpan depressions
L10	4100411780	YELLOW RIVER		乌加河
L10	4100411790	YELLOW RIVER		乌加河
L10	4100411800	YELLOW RIVER		人民渠
L10	4100411810	YELLOW RIVER		乌加河
L10	4100411830	Yellow Sea and East China Sea
L10	4100411840	Yellow Sea and East China Sea		大凌河
L10	4100411850	LIAO HE		绕阳河
L10	4100411860	ARAL SEA (NORTH) and SYR DARYA		Ат башы дарыясы
L10	4100411870	TARIM HE (also TALIMU HE) and Tibetan plateau		Чон-Тюекийрук
L10	4100411880	TARIM HE (also TALIMU HE) and Tibetan plateau		托什干河
L10	4100411890	TARIM HE (also TALIMU HE) and Tibetan plateau
L10	4100411910	Gobi desert, Junggar and Turpan depressions
L10	4100411920	YELLOW RIVER		人民渠
L10	4100411930	YELLOW RIVER		乌加河
L10	4100411950	Yellow Sea and East China Sea
L10	4100411960	Yellow Sea and East China Sea
L10	4100411970	LIAO HE		绕阳河
L10	4100411980	ARAL SEA (NORTH) and SYR DARYA
L10	4100411990	ARAL SEA (NORTH) and SYR DARYA		Сырдария
L10	4100412000	ARAL SEA (NORTH) and SYR DARYA		Кара-Коён
L10	4100412010	TARIM HE (also TALIMU HE) and Tibetan plateau		托什干河
L10	4100412020	Gobi desert, Junggar and Turpan depressions
L10	4100412030	Gobi desert, Junggar and Turpan depressions
L10	4100412040	Gobi desert, Junggar and Turpan depressions
L10	4100412050	YELLOW RIVER		乌加河
L10	4100412060	YELLOW RIVER		乌加河
L10	4100412070	Yellow Sea and East China Sea		武烈河
L10	4100412080	Yellow Sea and East China Sea
L10	4100412090	YALU RIVER		자성강
L10	4100412100	YALU RIVER
L10	4100412110	ARAL SEA (NORTH) and SYR DARYA		Ат башы дарыясы
L10	4100412120	TARIM HE (also TALIMU HE) and Tibetan plateau
L10	4100412130	TARIM HE (also TALIMU HE) and Tibetan plateau		托什干河
L10	4100412140	TARIM HE (also TALIMU HE) and Tibetan plateau
L10	4100412150	TARIM HE (also TALIMU HE) and Tibetan plateau
L10	4100412160	TARIM HE (also TALIMU HE) and Tibetan plateau
L10	4100412180	Gobi desert, Junggar and Turpan depressions
L10	4100412190	Gobi desert, Junggar and Turpan depressions
L10	4100412200	YELLOW RIVER		人民渠
L10	4100412210	YELLOW RIVER		义和渠
L10	4100412220	YELLOW RIVER
L10	4100412230	Yellow Sea and East China Sea
L10	4100412240	Yellow Sea and East China Sea
L10	4100412250	Yellow Sea and East China Sea
L10	4100412260	YALU RIVER		흑수천
L10	4100412270	YALU RIVER		허천강
L10	4100412280	ARAL SEA (NORTH) and SYR DARYA
L10	4100412290	TARIM HE (also TALIMU HE) and Tibetan plateau		Ат башы дарыясы
L10	4100412300	TARIM HE (also TALIMU HE) and Tibetan plateau		چۆگ ئۈزەڭگە قۇش / چوڭ ۉزۅڭگۉ قۇۇش
L10	4100412310	TARIM HE (also TALIMU HE) and Tibetan plateau
L10	4100412320	TARIM HE (also TALIMU HE) and Tibetan plateau
L10	4100412330	TARIM HE (also TALIMU HE) and Tibetan plateau
L10	4100412340	TARIM HE (also TALIMU HE) and Tibetan plateau		孔雀河
L10	4100412350	TARIM HE (also TALIMU HE) and Tibetan plateau
L10	4100412360	TARIM HE (also TALIMU HE) and Tibetan plateau
L10	4100412370	TARIM HE (also TALIMU HE) and Tibetan plateau
L10	4100412380	Gobi desert, Junggar and Turpan depressions
L10	4100412390	Gobi desert, Junggar and Turpan depressions
L10	4100412400	Gobi desert, Junggar and Turpan depressions
L10	4100412410	Gobi desert, Junggar and Turpan depressions
L10	4100412420	Gobi desert, Junggar and Turpan depressions
L10	4100412430	YELLOW RIVER
L10	4100412440	YELLOW RIVER
L10	4100412450	Yellow Sea and East China Sea		潮河
L10	4100412460	Yellow Sea and East China Sea		大凌河西支
L10	4100412470	ARAL SEA (NORTH) and SYR DARYA
L10	4100412480	TARIM HE (also TALIMU HE) and Tibetan plateau
L10	4100412490	TARIM HE (also TALIMU HE) and Tibetan plateau
L10	4100412500	TARIM HE (also TALIMU HE) and Tibetan plateau
L10	4100412510	TARIM HE (also TALIMU HE) and Tibetan plateau		孔雀河
L10	4100412520	TARIM HE (also TALIMU HE) and Tibetan plateau
L10	4100412530	TARIM HE (also TALIMU HE) and Tibetan plateau
L10	4100412540	Gobi desert, Junggar and Turpan depressions
L10	4100412550	Gobi desert, Junggar and Turpan depressions
L10	4100412560	Yellow Sea and East China Sea		武烈河
L10	4100412570	Yellow Sea and East China Sea		大凌河西支
L10	4100412580	ARAL SEA (NORTH) and SYR DARYA
L10	4100412590	ARAL SEA (NORTH) and SYR DARYA		Көк-Арт
L10	4100412600	ARAL SEA (NORTH) and SYR DARYA		Кара-Алма
L10	4100412610	ARAL SEA (NORTH) and SYR DARYA		Кара-Коён
L10	4100412620	TARIM HE (also TALIMU HE) and Tibetan plateau		Кара-Коён
L10	4100412630	TARIM HE (also TALIMU HE) and Tibetan plateau		Чатытерек
L10	4100412640	TARIM HE (also TALIMU HE) and Tibetan plateau		孔雀河
L10	4100412650	TARIM HE (also TALIMU HE) and Tibetan plateau
L10	4100412660	Gobi desert, Junggar and Turpan depressions
L10	4100412670	Gobi desert, Junggar and Turpan depressions
L10	4100412680	YELLOW RIVER
L10	4100412690	YELLOW RIVER
L10	4100412700	YELLOW RIVER
L10	4100412710	Yellow Sea and East China Sea		武烈河
L10	4100412720	ARAL SEA (NORTH) and SYR DARYA
L10	4100412730	ARAL SEA (NORTH) and SYR DARYA		Гава-Сай
L10	4100412740	ARAL SEA (NORTH) and SYR DARYA		Кара-Үңкүр
L10	4100412750	TARIM HE (also TALIMU HE) and Tibetan plateau		孔雀河
L10	4100412760	TARIM HE (also TALIMU HE) and Tibetan plateau
L10	4100412770	TARIM HE (also TALIMU HE) and Tibetan plateau
L10	4100412780	TARIM HE (also TALIMU HE) and Tibetan plateau
L10	4100412790	Gobi desert, Junggar and Turpan depressions
L10	4100412800	YELLOW RIVER
L10	4100412810	YELLOW RIVER		乌加河
L10	4100412820	YELLOW RIVER		乌加河
L10	4100412830	YELLOW RIVER
L10	4100412840	YELLOW RIVER
L10	4100412850	TARIM HE (also TALIMU HE) and Tibetan plateau		托什干河
L10	4100412860	TARIM HE (also TALIMU HE) and Tibetan plateau
L10	4100412880	TARIM HE (also TALIMU HE) and Tibetan plateau
L10	4100412890	YELLOW RIVER
L10	4100412900	TARIM HE (also TALIMU HE) and Tibetan plateau
L10	4100412910	TARIM HE (also TALIMU HE) and Tibetan plateau
L10	4100412920	TARIM HE (also TALIMU HE) and Tibetan plateau
L10	4100412940	TARIM HE (also TALIMU HE) and Tibetan plateau
L10	4100412950	Gobi desert, Junggar and Turpan depressions
L10	4100412960	YELLOW RIVER
L10	4100412970	YELLOW RIVER
L10	4100412980	YELLOW RIVER
L10	4100412990	YELLOW RIVER
L10	4100413000	ARAL SEA (NORTH) and SYR DARYA		Көк-Арт
L10	4100413010	TARIM HE (also TALIMU HE) and Tibetan plateau		Кызылунет
L10	4100413020	TARIM HE (also TALIMU HE) and Tibetan plateau
L10	4100413030	TARIM HE (also TALIMU HE) and Tibetan plateau		Узенгегуш
L10	4100413040	TARIM HE (also TALIMU HE) and Tibetan plateau
L10	4100413050	TARIM HE (also TALIMU HE) and Tibetan plateau		塔里木河
L10	4100413060	Gobi desert, Junggar and Turpan depressions
L10	4100413070	Gobi desert, Junggar and Turpan depressions
L10	4100413080	Gobi desert, Junggar and Turpan depressions
L10	4100413090	Yellow Sea and East China Sea		大凌河西支
L10	4100413100	LIAO HE		绕阳河
L10	4100413110	LIAO HE		绕阳河
L10	4100413120	YALU RIVER
L10	4100413130	TARIM HE (also TALIMU HE) and Tibetan plateau
L10	4100413140	TARIM HE (also TALIMU HE) and Tibetan plateau
L10	4100413150	TARIM HE (also TALIMU HE) and Tibetan plateau
L10	4100413160	TARIM HE (also TALIMU HE) and Tibetan plateau
L10	4100413190	TARIM HE (also TALIMU HE) and Tibetan plateau
L10	4100413200	Gobi desert, Junggar and Turpan depressions
L10	4100413210	Gobi desert, Junggar and Turpan depressions
L10	4100413220	YELLOW RIVER
L10	4100413230	YELLOW RIVER
L10	4100413240	YELLOW RIVER
L10	4100413250	Yellow Sea and East China Sea		大凌河西支
L10	4100413260	YALU RIVER
L10	4100413270	TUMEN		장흥천
L10	4100413280	ARAL SEA (NORTH) and SYR DARYA		Сырдария
L10	4100413290	ARAL SEA (NORTH) and SYR DARYA		Касансай
L10	4100413300	ARAL SEA (NORTH) and SYR DARYA		Кёк-Арт
L10	4100413310	TARIM HE (also TALIMU HE) and Tibetan plateau		Кентор
L10	4100413320	TARIM HE (also TALIMU HE) and Tibetan plateau		چۆگ ئۈزەڭگە قۇش / چوڭ ۉزۅڭگۉ قۇۇش
L10	4100413330	TARIM HE (also TALIMU HE) and Tibetan plateau
L10	4100413340	TARIM HE (also TALIMU HE) and Tibetan plateau
L10	4100413350	TARIM HE (also TALIMU HE) and Tibetan plateau
L10	4100413360	Gobi desert, Junggar and Turpan depressions
L10	4100413370	Gobi desert, Junggar and Turpan depressions
L10	4100413380	YELLOW RIVER		乌加河
L10	4100413390	YELLOW RIVER		义和渠
L10	4100413400	LIAO HE		绕阳河
L10	4100413410	Sea of Japan		남대천
L10	4100413420	ARAL SEA (NORTH) and SYR DARYA		КАЗАХСТАН-УЗБЕКИСТАН
L10	4100413430	ARAL SEA (NORTH) and SYR DARYA		Зымнансай
L10	4100413440	ARAL SEA (NORTH) and SYR DARYA		Ohangaron
L10	4100413450	ARAL SEA (NORTH) and SYR DARYA		Чуст
L10	4100413460	TARIM HE (also TALIMU HE) and Tibetan plateau		托什干河 توشقان
L10	4100413470	TARIM HE (also TALIMU HE) and Tibetan plateau		托什干河
L10	4100413480	TARIM HE (also TALIMU HE) and Tibetan plateau
L10	4100413490	TARIM HE (also TALIMU HE) and Tibetan plateau
L10	4100413500	TARIM HE (also TALIMU HE) and Tibetan plateau
L10	4100413520	TARIM HE (also TALIMU HE) and Tibetan plateau
L10	4100413530	Gobi desert, Junggar and Turpan depressions
L10	4100413540	Gobi desert, Junggar and Turpan depressions
L10	4100413550	LIAO HE		绕阳河
L10	4100413560	ARAL SEA (NORTH) and SYR DARYA
L10	4100413570	TARIM HE (also TALIMU HE) and Tibetan plateau
L10	4100413580	TARIM HE (also TALIMU HE) and Tibetan plateau
L10	4100413590	TARIM HE (also TALIMU HE) and Tibetan plateau
L10	4100413600	Gobi desert, Junggar and Turpan depressions
L10	4100413620	Gobi desert, Junggar and Turpan depressions
L10	4100413630	Gobi desert, Junggar and Turpan depressions
L10	4100413640	YELLOW RIVER
L10	4100413650	Yellow Sea and East China Sea		白河
L10	4100413660	YALU RIVER		장진강
L10	4100413670	YALU RIVER		장진강
L10	4100413680	ARAL SEA (NORTH) and SYR DARYA		Chortoqsoy
L10	4100413690	ARAL SEA (NORTH) and SYR DARYA		Кёк-Арт
L10	4100413720	YELLOW RIVER		义和渠
L10	4100413730	YELLOW RIVER
L10	4100413740	Yellow Sea and East China Sea
L10	4100413750	LIAO HE		太子河
L10	4100413760	ARAL SEA (NORTH) and SYR DARYA		казыбек суу
L10	4100413770	TARIM HE (also TALIMU HE) and Tibetan plateau
L10	4100413800	TARIM HE (also TALIMU HE) and Tibetan plateau
L10	4100413810	Gobi desert, Junggar and Turpan depressions
L10	4100413820	Yellow Sea and East China Sea
L10	4100413830	Yellow Sea and East China Sea
L10	4100413840	Yellow Sea and East China Sea		二道沟
L10	4100413860	ARAL SEA (NORTH) and SYR DARYA
L10	4100413870	TARIM HE (also TALIMU HE) and Tibetan plateau		Кара-Коён
L10	4100413880	TARIM HE (also TALIMU HE) and Tibetan plateau		多浪总干渠
L10	4100413890	TARIM HE (also TALIMU HE) and Tibetan plateau		多浪总干渠
L10	4100413910	Gobi desert, Junggar and Turpan depressions
L10	4100413920	YELLOW RIVER
L10	4100413930	YELLOW RIVER
L10	4100413940	Yellow Sea and East China Sea
L10	4100413950	Yellow Sea and East China Sea		小凌河
L10	4100413960	LIAO HE		杨柳河
L10	4100413970	ARAL SEA (SOUTH) and AMU DARYA
L10	4100413990	ARAL SEA (NORTH) and SYR DARYA		Сырдария
L10	4100414000	ARAL SEA (NORTH) and SYR DARYA		Майлы-Сай
L10	4100414010	ARAL SEA (NORTH) and SYR DARYA
L10	4100414020	TARIM HE (also TALIMU HE) and Tibetan plateau
L10	4100414030	TARIM HE (also TALIMU HE) and Tibetan plateau
L10	4100414050	TARIM HE (also TALIMU HE) and Tibetan plateau
L10	4100414060	Gobi desert, Junggar and Turpan depressions
L10	4100414070	YELLOW RIVER
L10	4100414080	Yellow Sea and East China Sea
L10	4100414090	Yellow Sea and East China Sea		大凌河
L10	4100414100	YALU RIVER
L10	4100414110	YALU RIVER		鸭绿江 압록강
L10	4100414120	ARAL SEA (SOUTH) and AMU DARYA
L10	4100414130	ARAL SEA (NORTH) and SYR DARYA		Сырдария
L10	4100414140	ARAL SEA (NORTH) and SYR DARYA		Сырдария
L10	4100414150	ARAL SEA (NORTH) and SYR DARYA		Карасу (левое)
L10	4100414160	ARAL SEA (NORTH) and SYR DARYA		Нарын
L10	4100414170	ARAL SEA (NORTH) and SYR DARYA		Көк-Арт
L10	4100414180	TARIM HE (also TALIMU HE) and Tibetan plateau		阿克苏河
L10	4100414190	TARIM HE (also TALIMU HE) and Tibetan plateau
L10	4100414200	ARAL SEA (SOUTH) and AMU DARYA
L10	4100414210	ARAL SEA (NORTH) and SYR DARYA		канал Достық
L10	4100414220	ARAL SEA (NORTH) and SYR DARYA		Кызылсай
L10	4100414230	TARIM HE (also TALIMU HE) and Tibetan plateau		阿克苏河
L10	4100414240	TARIM HE (also TALIMU HE) and Tibetan plateau		塔里木河
L10	4100414250	TARIM HE (also TALIMU HE) and Tibetan plateau
L10	4100414260	Yellow Sea and East China Sea
L10	4100414270	Yellow Sea and East China Sea		西沟河
L10	4100414280	Yellow Sea and East China Sea
L10	4100414290	Yellow Sea and East China Sea		潮河
L10	4100414300	Yellow Sea and East China Sea
L10	4100414310	LIAO HE		汤河
L10	4100414320	LIAO HE		汤河
L10	4100414330	TARIM HE (also TALIMU HE) and Tibetan plateau
L10	4100414340	TARIM HE (also TALIMU HE) and Tibetan plateau		孔雀河
L10	4100414350	TARIM HE (also TALIMU HE) and Tibetan plateau		孔雀河
L10	4100414360	Yellow Sea and East China Sea
L10	4100414370	Yellow Sea and East China Sea		小凌河
L10	4100414380	YALU RIVER
L10	4100414390	ARAL SEA (SOUTH) and AMU DARYA
L10	4100414400	ARAL SEA (NORTH) and SYR DARYA		Турасу
L10	4100414410	TARIM HE (also TALIMU HE) and Tibetan plateau
L10	4100414420	TARIM HE (also TALIMU HE) and Tibetan plateau
L10	4100414430	TARIM HE (also TALIMU HE) and Tibetan plateau
L10	4100414440	TARIM HE (also TALIMU HE) and Tibetan plateau		塔里木河
L10	4100414450	Gobi desert, Junggar and Turpan depressions
L10	4100414460	Yellow Sea and East China Sea
L10	4100414470	Yellow Sea and East China Sea		大凌河西支
L10	4100414480	ARAL SEA (NORTH) and SYR DARYA		Курыккелес
L10	4100414490	ARAL SEA (NORTH) and SYR DARYA		Колкагар
L10	4100414510	TARIM HE (also TALIMU HE) and Tibetan plateau
L10	4100414520	Yellow Sea and East China Sea
L10	4100414530	Yellow Sea and East China Sea		女儿河
L10	4100414540	LIAO HE		绕阳河
L10	4100414550	YALU RIVER		장자강
L10	4100414560	YALU RIVER		허천강
L10	4100414570	ARAL SEA (NORTH) and SYR DARYA		Бозсу
L10	4100414580	TARIM HE (also TALIMU HE) and Tibetan plateau
L10	4100414590	TARIM HE (also TALIMU HE) and Tibetan plateau		孔雀河
L10	4100414600	TARIM HE (also TALIMU HE) and Tibetan plateau
L10	4100414610	Gobi desert, Junggar and Turpan depressions
L10	4100414620	Gobi desert, Junggar and Turpan depressions
L10	4100414630	YELLOW RIVER
L10	4100414640	Yellow Sea and East China Sea
L10	4100414650	Yellow Sea and East China Sea		大凌河
L10	4100414660	Yellow Sea and East China Sea
L10	4100414670	LIAO HE		辽河
L10	4100414680	YALU RIVER		장자강
L10	4100414690	ARAL SEA (NORTH) and SYR DARYA		Сырдария
L10	4100414700	TARIM HE (also TALIMU HE) and Tibetan plateau		塔里木河
L10	4100414710	TARIM HE (also TALIMU HE) and Tibetan plateau
L10	4100414720	TARIM HE (also TALIMU HE) and Tibetan plateau
L10	4100414740	TARIM HE (also TALIMU HE) and Tibetan plateau
L10	4100414750	TARIM HE (also TALIMU HE) and Tibetan plateau
L10	4100414760	Gobi desert, Junggar and Turpan depressions
L10	4100414770	YELLOW RIVER
L10	4100414780	YELLOW RIVER		昆都仑河
L10	4100414790	Yellow Sea and East China Sea
L10	4100414800	Yellow Sea and East China Sea
L10	4100414810	ARAL SEA (NORTH) and SYR DARYA		Келес
L10	4100414820	ARAL SEA (NORTH) and SYR DARYA		Chirchiq
L10	4100414830	ARAL SEA (NORTH) and SYR DARYA		Suyuqsuv
L10	4100414840	TARIM HE (also TALIMU HE) and Tibetan plateau		别迭里河 بەدەل
L10	4100414850	TARIM HE (also TALIMU HE) and Tibetan plateau
L10	4100414860	TARIM HE (also TALIMU HE) and Tibetan plateau
L10	4100414870	TARIM HE (also TALIMU HE) and Tibetan plateau		塔里木河
L10	4100414880	TARIM HE (also TALIMU HE) and Tibetan plateau		塔里木河
L10	4100414890	TARIM HE (also TALIMU HE) and Tibetan plateau
L10	4100414900	TARIM HE (also TALIMU HE) and Tibetan plateau
L10	4100414910	TARIM HE (also TALIMU HE) and Tibetan plateau
L10	4100414920	Gobi desert, Junggar and Turpan depressions
L10	4100414930	YELLOW RIVER
L10	4100414940	Yellow Sea and East China Sea
L10	4100414950	Yellow Sea and East China Sea		白河
L10	4100414960	Yellow Sea and East China Sea
L10	4100414970	Yellow Sea and East China Sea
L10	4100414980	YALU RIVER		대통기강
L10	4100414990	ARAL SEA (SOUTH) and AMU DARYA
L10	4100415000	ARAL SEA (NORTH) and SYR DARYA		канал Достық
L10	4100415010	ARAL SEA (NORTH) and SYR DARYA		Ирису
L10	4100415020	TARIM HE (also TALIMU HE) and Tibetan plateau
L10	4100415030	TARIM HE (also TALIMU HE) and Tibetan plateau
L10	4100415040	TARIM HE (also TALIMU HE) and Tibetan plateau		塔里木河
L10	4100415070	TARIM HE (also TALIMU HE) and Tibetan plateau
L10	4100415080	YELLOW RIVER
L10	4100415090	Yellow Sea and East China Sea		白河
L10	4100415100	Yellow Sea and East China Sea
L10	4100415110	YALU RIVER		부전강
L10	4100415120	ARAL SEA (SOUTH) and AMU DARYA
L10	4100415130	ARAL SEA (NORTH) and SYR DARYA
L10	4100415140	TARIM HE (also TALIMU HE) and Tibetan plateau		托什干河 توشقان / قاقشاال
L10	4100415150	TARIM HE (also TALIMU HE) and Tibetan plateau
L10	4100415160	TARIM HE (also TALIMU HE) and Tibetan plateau
L10	4100415170	TARIM HE (also TALIMU HE) and Tibetan plateau
L10	4100415180	TARIM HE (also TALIMU HE) and Tibetan plateau
L10	4100415190	TARIM HE (also TALIMU HE) and Tibetan plateau
L10	4100415220	Yellow Sea and East China Sea
L10	4100415230	Yellow Sea and East China Sea
L10	4100415240	Yellow Sea and East China Sea
L10	4100415250	Yellow Sea and East China Sea
L10	4100415260	Yellow Sea and East China Sea		女儿河
L10	4100415270	ARAL SEA (SOUTH) and AMU DARYA
L10	4100415280	ARAL SEA (SOUTH) and AMU DARYA
L10	4100415300	TARIM HE (also TALIMU HE) and Tibetan plateau
L10	4100415310	TARIM HE (also TALIMU HE) and Tibetan plateau
L10	4100415320	TARIM HE (also TALIMU HE) and Tibetan plateau
L10	4100415350	YELLOW RIVER		乌加河
L10	4100415360	YELLOW RIVER		乌加河
L10	4100415370	YELLOW RIVER
L10	4100415380	Yellow Sea and East China Sea
L10	4100415390	Yellow Sea and East China Sea		黑河
L10	4100415400	ARAL SEA (SOUTH) and AMU DARYA
L10	4100415410	ARAL SEA (SOUTH) and AMU DARYA
L10	4100415420	ARAL SEA (NORTH) and SYR DARYA
L10	4100415430	ARAL SEA (NORTH) and SYR DARYA		Арпа
L10	4100415440	TARIM HE (also TALIMU HE) and Tibetan plateau
L10	4100415450	Gobi desert, Junggar and Turpan depressions
L10	4100415460	Gobi desert, Junggar and Turpan depressions
L10	4100415470	YELLOW RIVER		水磨沟
L10	4100415480	ARAL SEA (SOUTH) and AMU DARYA		Amudaryo
L10	4100415490	ARAL SEA (SOUTH) and AMU DARYA		Amudaryo
L10	4100415500	ARAL SEA (SOUTH) and AMU DARYA
L10	4100415510	ARAL SEA (SOUTH) and AMU DARYA
L10	4100415520	ARAL SEA (SOUTH) and AMU DARYA
L10	4100415530	ARAL SEA (SOUTH) and AMU DARYA
L10	4100415540	ARAL SEA (SOUTH) and AMU DARYA
L10	4100415550	ARAL SEA (NORTH) and SYR DARYA
L10	4100415560	TARIM HE (also TALIMU HE) and Tibetan plateau		塔里木河
L10	4100415570	TARIM HE (also TALIMU HE) and Tibetan plateau
L10	4100415580	TARIM HE (also TALIMU HE) and Tibetan plateau
L10	4100415590	TARIM HE (also TALIMU HE) and Tibetan plateau
L10	4100415600	Gobi desert, Junggar and Turpan depressions
L10	4100415610	Gobi desert, Junggar and Turpan depressions
L10	4100415620	Gobi desert, Junggar and Turpan depressions
L10	4100415630	Gobi desert, Junggar and Turpan depressions
L10	4100415640	Gobi desert, Junggar and Turpan depressions
L10	4100415650	Yellow Sea and East China Sea
L10	4100415660	ARAL SEA (SOUTH) and AMU DARYA
L10	4100415670	ARAL SEA (SOUTH) and AMU DARYA
L10	4100415680	ARAL SEA (SOUTH) and AMU DARYA
L10	4100415690	TARIM HE (also TALIMU HE) and Tibetan plateau
L10	4100415700	TARIM HE (also TALIMU HE) and Tibetan plateau		别迭里河 بەدەل
L10	4100415710	TARIM HE (also TALIMU HE) and Tibetan plateau
L10	4100415720	TARIM HE (also TALIMU HE) and Tibetan plateau
L10	4100415740	Gobi desert, Junggar and Turpan depressions
L10	4100415750	Gobi desert, Junggar and Turpan depressions
L10	4100415760	YELLOW RIVER
L10	4100415770	YELLOW RIVER
L10	4100415780	YELLOW RIVER
L10	4100415790	ARAL SEA (SOUTH) and AMU DARYA
L10	4100415800	ARAL SEA (SOUTH) and AMU DARYA
L10	4100415810	ARAL SEA (SOUTH) and AMU DARYA
L10	4100415820	TARIM HE (also TALIMU HE) and Tibetan plateau
L10	4100415830	TARIM HE (also TALIMU HE) and Tibetan plateau
L10	4100415840	TARIM HE (also TALIMU HE) and Tibetan plateau
L10	4100415850	TARIM HE (also TALIMU HE) and Tibetan plateau
L10	4100415860	TARIM HE (also TALIMU HE) and Tibetan plateau
L10	4100415880	YELLOW RIVER
L10	4100415890	YELLOW RIVER
L10	4100415900	YELLOW RIVER		昆都仑河
L10	4100415910	LIAO HE
L10	4100415920	LIAO HE		辽河
L10	4100415930	ARAL SEA (SOUTH) and AMU DARYA
L10	4100415940	ARAL SEA (SOUTH) and AMU DARYA
L10	4100415950	ARAL SEA (SOUTH) and AMU DARYA
L10	4100415960	ARAL SEA (SOUTH) and AMU DARYA
L10	4100415970	ARAL SEA (NORTH) and SYR DARYA
L10	4100415980	TARIM HE (also TALIMU HE) and Tibetan plateau
L10	4100415990	TARIM HE (also TALIMU HE) and Tibetan plateau		塔里木河
L10	4100416000	TARIM HE (also TALIMU HE) and Tibetan plateau		塔里木河
L10	4100416010	TARIM HE (also TALIMU HE) and Tibetan plateau		塔里木河
L10	4100416020	TARIM HE (also TALIMU HE) and Tibetan plateau
L10	4100416030	Gobi desert, Junggar and Turpan depressions
L10	4100416040	Gobi desert, Junggar and Turpan depressions
L10	4100416050	YELLOW RIVER
L10	4100416060	LIAO HE
L10	4100416070	LIAO HE		螃蟹沟
L10	4100416080	LIAO HE		浑河
L10	4100416090	LIAO HE		太子河
L10	4100416100	ARAL SEA (SOUTH) and AMU DARYA
L10	4100416110	ARAL SEA (SOUTH) and AMU DARYA
L10	4100416120	ARAL SEA (SOUTH) and AMU DARYA
L10	4100416130	ARAL SEA (SOUTH) and AMU DARYA
L10	4100416140	ARAL SEA (SOUTH) and AMU DARYA
L10	4100416150	ARAL SEA (NORTH) and SYR DARYA
L10	4100416160	ARAL SEA (NORTH) and SYR DARYA		Карасу (левое)
L10	4100416170	TARIM HE (also TALIMU HE) and Tibetan plateau
L10	4100416180	TARIM HE (also TALIMU HE) and Tibetan plateau
L10	4100416190	TARIM HE (also TALIMU HE) and Tibetan plateau		塔里木河
L10	4100416200	TARIM HE (also TALIMU HE) and Tibetan plateau
L10	4100416210	YELLOW RIVER
L10	4100416220	YELLOW RIVER
L10	4100416230	YELLOW RIVER
L10	4100416240	YELLOW RIVER
L10	4100416250	LIAO HE
L10	4100416260	Yellow Sea and East China Sea		女儿河
L10	4100416270	LIAO HE		新开河
L10	4100416280	LIAO HE
L10	4100416290	YALU RIVER		허천강
L10	4100416300	Sea of Japan
L10	4100416310	ARAL SEA (SOUTH) and AMU DARYA
L10	4100416320	ARAL SEA (SOUTH) and AMU DARYA
L10	4100416330	ARAL SEA (SOUTH) and AMU DARYA
L10	4100416340	ARAL SEA (NORTH) and SYR DARYA		Карасу (левое)
L10	4100416350	TARIM HE (also TALIMU HE) and Tibetan plateau
L10	4100416360	TARIM HE (also TALIMU HE) and Tibetan plateau		塔里木河
L10	4100416370	TARIM HE (also TALIMU HE) and Tibetan plateau		塔里木河
L10	4100416380	YELLOW RIVER
L10	4100416390	YELLOW RIVER
L10	4100416400	Yellow Sea and East China Sea
L10	4100416410	LIAO HE
L10	4100416420	ARAL SEA (SOUTH) and AMU DARYA
L10	4100416430	TARIM HE (also TALIMU HE) and Tibetan plateau		塔里木河
L10	4100416450	TARIM HE (also TALIMU HE) and Tibetan plateau
L10	4100416460	TARIM HE (also TALIMU HE) and Tibetan plateau
L10	4100416470	YELLOW RIVER
L10	4100416480	YELLOW RIVER
L10	4100416490	Yellow Sea and East China Sea		大川河
L10	4100416500	Yellow Sea and East China Sea
L10	4100416510	ARAL SEA (SOUTH) and AMU DARYA
L10	4100416520	ARAL SEA (SOUTH) and AMU DARYA
L10	4100416530	TARIM HE (also TALIMU HE) and Tibetan plateau		阿克苏河
L10	4100416540	TARIM HE (also TALIMU HE) and Tibetan plateau		塔里木河
L10	4100416550	TARIM HE (also TALIMU HE) and Tibetan plateau		塔里木河
L10	4100416560	TARIM HE (also TALIMU HE) and Tibetan plateau		塔里木河
L10	4100416590	Gobi desert, Junggar and Turpan depressions
L10	4100416600	Yellow Sea and East China Sea		白河
L10	4100416610	Yellow Sea and East China Sea
L10	4100416620	Yellow Sea and East China Sea		大凌河
L10	4100416630	LIAO HE		浑河
L10	4100416640	LIAO HE
L10	4100416650	YALU RIVER
L10	4100416660	Sea of Japan		서천
L10	4100416670	ARAL SEA (SOUTH) and AMU DARYA
L10	4100416680	ARAL SEA (SOUTH) and AMU DARYA
L10	4100416690	ARAL SEA (SOUTH) and AMU DARYA
L10	4100416700	ARAL SEA (SOUTH) and AMU DARYA
L10	4100416710	TARIM HE (also TALIMU HE) and Tibetan plateau		阿克苏河
L10	4100416720	TARIM HE (also TALIMU HE) and Tibetan plateau
L10	4100416780	Gobi desert, Junggar and Turpan depressions
L10	4100416790	Gobi desert, Junggar and Turpan depressions
L10	4100416800	Gobi desert, Junggar and Turpan depressions
L10	4100416810	Yellow Sea and East China Sea
L10	4100416820	LIAO HE		浑河
L10	4100416830	Sea of Japan		북대천
L10	4100416840	ARAL SEA (SOUTH) and AMU DARYA
L10	4100416850	ARAL SEA (SOUTH) and AMU DARYA
L10	4100416860	TARIM HE (also TALIMU HE) and Tibetan plateau
L10	4100416870	TARIM HE (also TALIMU HE) and Tibetan plateau
L10	4100416890	Gobi desert, Junggar and Turpan depressions
L10	4100416910	YELLOW RIVER
L10	4100416920	YELLOW RIVER
L10	4100416930	YELLOW RIVER
L10	4100416940	LIAO HE		细河
L10	4100416950	ARAL SEA (NORTH) and SYR DARYA		Наманганский канал
L10	4100416960	ARAL SEA (NORTH) and SYR DARYA		Нарын
L10	4100416970	Gobi desert, Junggar and Turpan depressions
L10	4100416980	Yellow Sea and East China Sea
L10	4100416990	Yellow Sea and East China Sea		潮河
L10	4100417020	YALU RIVER		북천
L10	4100417030	YALU RIVER		북천
L10	4100417040	ARAL SEA (SOUTH) and AMU DARYA
L10	4100417050	ARAL SEA (NORTH) and SYR DARYA		Келес
L10	4100417060	ARAL SEA (NORTH) and SYR DARYA		Арпа
L10	4100417070	TARIM HE (also TALIMU HE) and Tibetan plateau
L10	4100417080	TARIM HE (also TALIMU HE) and Tibetan plateau
L10	4100417090	TARIM HE (also TALIMU HE) and Tibetan plateau
L10	4100417110	Gobi desert, Junggar and Turpan depressions
L10	4100417120	Gobi desert, Junggar and Turpan depressions
L10	4100417130	YELLOW RIVER
L10	4100417140	Yellow Sea and East China Sea
L10	4100417150	YALU RIVER		浑江
L10	4100417160	YALU RIVER		황수원강
L10	4100417170	Sea of Japan		황수원강
L10	4100417180	ARAL SEA (SOUTH) and AMU DARYA
L10	4100417190	ARAL SEA (NORTH) and SYR DARYA		Сырдария - Sirdaryo
L10	4100417200	ARAL SEA (NORTH) and SYR DARYA		Беляутсай
L10	4100417210	ARAL SEA (NORTH) and SYR DARYA		Пчан
L10	4100417220	TARIM HE (also TALIMU HE) and Tibetan plateau		塔里木河
L10	4100417230	Gobi desert, Junggar and Turpan depressions
L10	4100417240	Gobi desert, Junggar and Turpan depressions
L10	4100417250	Gobi desert, Junggar and Turpan depressions
L10	4100417260	Gobi desert, Junggar and Turpan depressions
L10	4100417270	YELLOW RIVER		乌加河
L10	4100417280	YALU RIVER
L10	4100417290	ARAL SEA (SOUTH) and AMU DARYA
L10	4100417300	ARAL SEA (SOUTH) and AMU DARYA
L10	4100417310	ARAL SEA (NORTH) and SYR DARYA		Амаккулсай
L10	4100417320	TARIM HE (also TALIMU HE) and Tibetan plateau		塔里木河
L10	4100417330	TARIM HE (also TALIMU HE) and Tibetan plateau
L10	4100417340	TARIM HE (also TALIMU HE) and Tibetan plateau
L10	4100417350	TARIM HE (also TALIMU HE) and Tibetan plateau
L10	4100417370	Gobi desert, Junggar and Turpan depressions
L10	4100417380	YELLOW RIVER
L10	4100417390	YELLOW RIVER
L10	4100417400	YELLOW RIVER		通济渠
L10	4100417410	Yellow Sea and East China Sea		潮河
L10	4100417420	ARAL SEA (SOUTH) and AMU DARYA
L10	4100417430	ARAL SEA (NORTH) and SYR DARYA
L10	4100417440	ARAL SEA (NORTH) and SYR DARYA
L10	4100417450	ARAL SEA (NORTH) and SYR DARYA
L10	4100417460	ARAL SEA (NORTH) and SYR DARYA		Ичкашкасу
L10	4100417470	TARIM HE (also TALIMU HE) and Tibetan plateau
L10	4100417480	TARIM HE (also TALIMU HE) and Tibetan plateau		孔雀河
L10	4100417490	TARIM HE (also TALIMU HE) and Tibetan plateau		孔雀河
L10	4100417520	Gobi desert, Junggar and Turpan depressions
L10	4100417530	Gobi desert, Junggar and Turpan depressions
L10	4100417540	YELLOW RIVER		大黑河
L10	4100417550	Yellow Sea and East China Sea
L10	4100417560	Yellow Sea and East China Sea		西沟河
L10	4100417570	Yellow Sea and East China Sea		潮河
L10	4100417580	Yellow Sea and East China Sea		滦河
L10	4100417590	Yellow Sea and East China Sea
L10	4100417600	ARAL SEA (SOUTH) and AMU DARYA
L10	4100417610	ARAL SEA (SOUTH) and AMU DARYA
L10	4100417620	ARAL SEA (NORTH) and SYR DARYA
L10	4100417630	ARAL SEA (NORTH) and SYR DARYA		Каттасай
L10	4100417640	ARAL SEA (NORTH) and SYR DARYA		Шаркыратма
L10	4100417650	ARAL SEA (NORTH) and SYR DARYA		Алаш-Сай
L10	4100417660	TARIM HE (also TALIMU HE) and Tibetan plateau
L10	4100417670	TARIM HE (also TALIMU HE) and Tibetan plateau
L10	4100417680	TARIM HE (also TALIMU HE) and Tibetan plateau		孔雀河
L10	4100417690	Gobi desert, Junggar and Turpan depressions
L10	4100417700	Gobi desert, Junggar and Turpan depressions
L10	4100417710	Gobi desert, Junggar and Turpan depressions
L10	4100417720	YELLOW RIVER
L10	4100417730	YELLOW RIVER
L10	4100417740	Yellow Sea and East China Sea
L10	4100417750	Yellow Sea and East China Sea		兴州河
L10	4100417760	LIAO HE		太子河
L10	4100417770	LIAO HE
L10	4100417780	YALU RIVER
L10	4100417790	YALU RIVER		浑江
L10	4100417800	YALU RIVER		릉구강
L10	4100417810	ARAL SEA (SOUTH) and AMU DARYA
L10	4100417820	ARAL SEA (NORTH) and SYR DARYA
L10	4100417840	ARAL SEA (NORTH) and SYR DARYA		Ohangaron
L10	4100417850	ARAL SEA (NORTH) and SYR DARYA		Арпа
L10	4100417860	ARAL SEA (NORTH) and SYR DARYA		Кара-Коён
L10	4100417870	TARIM HE (also TALIMU HE) and Tibetan plateau
L10	4100417880	TARIM HE (also TALIMU HE) and Tibetan plateau
L10	4100417890	TARIM HE (also TALIMU HE) and Tibetan plateau
L10	4100417900	Yellow Sea and East China Sea
L10	4100417910	Yellow Sea and East China Sea		兴州河
L10	4100417920	LIAO HE
L10	4100417930	Yellow Sea and East China Sea		瀑河
L10	4100417940	YALU RIVER		부전강
L10	4100417950	ARAL SEA (SOUTH) and AMU DARYA
L10	4100417960	ARAL SEA (SOUTH) and AMU DARYA
L10	4100417970	ARAL SEA (NORTH) and SYR DARYA
L10	4100417980	ARAL SEA (NORTH) and SYR DARYA
L10	4100417990	ARAL SEA (NORTH) and SYR DARYA
L10	4100418000	ARAL SEA (NORTH) and SYR DARYA
L10	4100418010	ARAL SEA (NORTH) and SYR DARYA
L10	4100418020	ARAL SEA (NORTH) and SYR DARYA
L10	4100418030	ARAL SEA (NORTH) and SYR DARYA		Наманганский канал
L10	4100418040	ARAL SEA (NORTH) and SYR DARYA
L10	4100418050	TARIM HE (also TALIMU HE) and Tibetan plateau
L10	4100418060	TARIM HE (also TALIMU HE) and Tibetan plateau		孔雀河
L10	4100418070	TARIM HE (also TALIMU HE) and Tibetan plateau		孔雀河
L10	4100418080	TARIM HE (also TALIMU HE) and Tibetan plateau
L10	4100418090	Gobi desert, Junggar and Turpan depressions
L10	4100418100	YELLOW RIVER
L10	4100418110	YELLOW RIVER
L10	4100418120	Yellow Sea and East China Sea
L10	4100418130	LIAO HE		海城河
L10	4100418140	YALU RIVER		장자강
L10	4100418150	YALU RIVER		부전강
L10	4100418160	ARAL SEA (NORTH) and SYR DARYA
L10	4100418170	ARAL SEA (NORTH) and SYR DARYA
L10	4100418180	ARAL SEA (NORTH) and SYR DARYA
L10	4100418190	ARAL SEA (NORTH) and SYR DARYA		Савукбулак
L10	4100418200	ARAL SEA (NORTH) and SYR DARYA
L10	4100418210	ARAL SEA (NORTH) and SYR DARYA
L10	4100418220	ARAL SEA (NORTH) and SYR DARYA
L10	4100418230	ARAL SEA (NORTH) and SYR DARYA
L10	4100418250	TARIM HE (also TALIMU HE) and Tibetan plateau		孔雀河
L10	4100418260	TARIM HE (also TALIMU HE) and Tibetan plateau		孔雀河
L10	4100418270	TARIM HE (also TALIMU HE) and Tibetan plateau
L10	4100418280	TARIM HE (also TALIMU HE) and Tibetan plateau
L10	4100418290	TARIM HE (also TALIMU HE) and Tibetan plateau
L10	4100418300	TARIM HE (also TALIMU HE) and Tibetan plateau
L10	4100418310	Gobi desert, Junggar and Turpan depressions
L10	4100418320	YELLOW RIVER
L10	4100418330	YELLOW RIVER		昆都仑河
L10	4100418340	YALU RIVER		浑江
L10	4100418350	YALU RIVER		여운리강
L10	4100418360	ARAL SEA (SOUTH) and AMU DARYA
L10	4100418370	ARAL SEA (NORTH) and SYR DARYA
L10	4100418380	ARAL SEA (NORTH) and SYR DARYA		Джамбулак
L10	4100418390	TARIM HE (also TALIMU HE) and Tibetan plateau		Балыксуу
L10	4100418400	TARIM HE (also TALIMU HE) and Tibetan plateau		Мүдүрүм
L10	4100418410	TARIM HE (also TALIMU HE) and Tibetan plateau		孔雀河
L10	4100418420	TARIM HE (also TALIMU HE) and Tibetan plateau
L10	4100418430	Gobi desert, Junggar and Turpan depressions
L10	4100418440	YELLOW RIVER		乌加河
L10	4100418450	Yellow Sea and East China Sea		冬奥会赛区调水工程
L10	4100418460	YALU RIVER
L10	4100418470	YALU RIVER
L10	4100418480	ARAL SEA (SOUTH) and AMU DARYA
L10	4100418490	ARAL SEA (SOUTH) and AMU DARYA
L10	4100418500	ARAL SEA (SOUTH) and AMU DARYA
L10	4100418510	ARAL SEA (NORTH) and SYR DARYA		Toshbuloq
L10	4100418520	ARAL SEA (NORTH) and SYR DARYA		Карабау
L10	4100418530	TARIM HE (also TALIMU HE) and Tibetan plateau		托什干河 توشقان / قاقشاال
L10	4100418540	TARIM HE (also TALIMU HE) and Tibetan plateau		塔里木河
L10	4100418550	TARIM HE (also TALIMU HE) and Tibetan plateau		孔雀河
L10	4100418560	TARIM HE (also TALIMU HE) and Tibetan plateau
L10	4100418570	TARIM HE (also TALIMU HE) and Tibetan plateau
L10	4100418580	TARIM HE (also TALIMU HE) and Tibetan plateau
L10	4100418590	TARIM HE (also TALIMU HE) and Tibetan plateau
L10	4100418600	TARIM HE (also TALIMU HE) and Tibetan plateau
L10	4100418610	Gobi desert, Junggar and Turpan depressions
L10	4100418620	Gobi desert, Junggar and Turpan depressions
L10	4100418640	YELLOW RIVER
L10	4100418650	YELLOW RIVER
L10	4100418660	YELLOW RIVER		昆都仑河
L10	4100418670	YELLOW RIVER
L10	4100418680	Yellow Sea and East China Sea		二道河
L10	4100418690	Yellow Sea and East China Sea		冬奥会赛区调水工程
L10	4100418700	YALU RIVER		북천
L10	4100418710	ARAL SEA (NORTH) and SYR DARYA
L10	4100418720	ARAL SEA (NORTH) and SYR DARYA		Ohangaron
L10	4100418730	ARAL SEA (NORTH) and SYR DARYA		Лайак
L10	4100418740	ARAL SEA (NORTH) and SYR DARYA		Кара-Ункюр
L10	4100418750	TARIM HE (also TALIMU HE) and Tibetan plateau
L10	4100418760	TARIM HE (also TALIMU HE) and Tibetan plateau
L10	4100418770	TARIM HE (also TALIMU HE) and Tibetan plateau
L10	4100418790	YELLOW RIVER		长济渠
L10	4100418800	YELLOW RIVER
L10	4100418810	YELLOW RIVER
L10	4100418820	YELLOW RIVER		大黑河
L10	4100418830	Yellow Sea and East China Sea		二道河
L10	4100418840	Yellow Sea and East China Sea		二道河
L10	4100418850	Yellow Sea and East China Sea		鸳鸯河
L10	4100418870	YALU RIVER		鸭绿江 압록강
L10	4100418880	YALU RIVER		장자강
L10	4100418890	Honshu island		山田川
L10	4100418900	ARAL SEA (SOUTH) and AMU DARYA
L10	4100418910	ARAL SEA (NORTH) and SYR DARYA		Toshbuloq
L10	4100418920	ARAL SEA (NORTH) and SYR DARYA
L10	4100418930	ARAL SEA (NORTH) and SYR DARYA		Янгакалы
L10	4100418940	ARAL SEA (NORTH) and SYR DARYA		Shimoliy Fargʻona kanali
L10	4100418950	ARAL SEA (NORTH) and SYR DARYA		Chortoqsoy
L10	4100418960	ARAL SEA (NORTH) and SYR DARYA		Кара-Үңкүр
L10	4100418970	TARIM HE (also TALIMU HE) and Tibetan plateau
L10	4100418980	TARIM HE (also TALIMU HE) and Tibetan plateau		孔雀河
L10	4100418990	TARIM HE (also TALIMU HE) and Tibetan plateau
L10	4100419000	Gobi desert, Junggar and Turpan depressions
L10	4100419010	YELLOW RIVER
L10	4100419020	YELLOW RIVER
L10	4100419030	Yellow Sea and East China Sea		伊逊河
L10	4100419040	YALU RIVER		鸭绿江 압록강
L10	4100419050	Honshu island		岩木川
L10	4100419060	ARAL SEA (NORTH) and SYR DARYA
L10	4100419070	ARAL SEA (NORTH) and SYR DARYA		Пахта-Абад каналы
L10	4100419080	TARIM HE (also TALIMU HE) and Tibetan plateau
L10	4100419090	TARIM HE (also TALIMU HE) and Tibetan plateau		孔雀河
L10	4100419100	TARIM HE (also TALIMU HE) and Tibetan plateau
L10	4100419110	TARIM HE (also TALIMU HE) and Tibetan plateau
L10	4100419120	Gobi desert, Junggar and Turpan depressions
L10	4100419130	Gobi desert, Junggar and Turpan depressions
L10	4100419140	Gobi desert, Junggar and Turpan depressions
L10	4100419150	Gobi desert, Junggar and Turpan depressions
L10	4100419160	YELLOW RIVER
L10	4100419170	Yellow Sea and East China Sea		滦河
L10	4100419180	YALU RIVER		细河
L10	4100419190	YALU RIVER
L10	4100419200	YALU RIVER		삼포리강
L10	4100419210	ARAL SEA (SOUTH) and AMU DARYA
L10	4100419220	ARAL SEA (NORTH) and SYR DARYA
L10	4100419230	ARAL SEA (NORTH) and SYR DARYA		Шаркыратма
L10	4100419240	ARAL SEA (NORTH) and SYR DARYA		Кара-Коён
L10	4100419260	TARIM HE (also TALIMU HE) and Tibetan plateau
L10	4100419270	TARIM HE (also TALIMU HE) and Tibetan plateau
L10	4100419280	TARIM HE (also TALIMU HE) and Tibetan plateau
L10	4100419290	Gobi desert, Junggar and Turpan depressions
L10	4100419300	Gobi desert, Junggar and Turpan depressions
L10	4100419310	Gobi desert, Junggar and Turpan depressions
L10	4100419320	Gobi desert, Junggar and Turpan depressions		黑河
L10	4100419330	Gobi desert, Junggar and Turpan depressions
L10	4100419340	YELLOW RIVER
L10	4100419350	YELLOW RIVER
L10	4100419360	YELLOW RIVER		倒反沟
L10	4100419370	YALU RIVER		남천
L10	4100419380	YALU RIVER		오만동강
L10	4100419390	ARAL SEA (NORTH) and SYR DARYA
L10	4100419400	ARAL SEA (NORTH) and SYR DARYA
L10	4100419410	ARAL SEA (NORTH) and SYR DARYA
L10	4100419420	ARAL SEA (NORTH) and SYR DARYA
L10	4100419430	TARIM HE (also TALIMU HE) and Tibetan plateau		托什干河 توشقان / قاقشاال
L10	4100419450	TARIM HE (also TALIMU HE) and Tibetan plateau
L10	4100419460	Gobi desert, Junggar and Turpan depressions
L10	4100419470	Gobi desert, Junggar and Turpan depressions
L10	4100419480	Gobi desert, Junggar and Turpan depressions
L10	4100419490	Yellow Sea and East China Sea		老牛河
L10	4100419500	Yellow Sea and East China Sea		青龙河
L10	4100419510	YALU RIVER		장자강
L10	4100419520	ARAL SEA (SOUTH) and AMU DARYA
L10	4100419530	ARAL SEA (NORTH) and SYR DARYA
L10	4100419540	ARAL SEA (NORTH) and SYR DARYA
L10	4100419550	ARAL SEA (NORTH) and SYR DARYA
L10	4100419560	ARAL SEA (NORTH) and SYR DARYA		канал имени Кирова (№25)
L10	4100419570	ARAL SEA (NORTH) and SYR DARYA		Сырдария - Sirdaryo
L10	4100419580	ARAL SEA (NORTH) and SYR DARYA		Сырдария - Sirdaryo
L10	4100419590	TARIM HE (also TALIMU HE) and Tibetan plateau
L10	4100419600	TARIM HE (also TALIMU HE) and Tibetan plateau
L10	4100419610	TARIM HE (also TALIMU HE) and Tibetan plateau
L10	4100419620	TARIM HE (also TALIMU HE) and Tibetan plateau
L10	4100419630	Gobi desert, Junggar and Turpan depressions
L10	4100419640	Gobi desert, Junggar and Turpan depressions		黑河
L10	4100419650	YELLOW RIVER
L10	4100419660	YELLOW RIVER		大黑河
L10	4100419670	YELLOW RIVER		大黑河
L10	4100419680	Yellow Sea and East China Sea		清水河
L10	4100419690	Yellow Sea and East China Sea		滦河
L10	4100419700	Yellow Sea and East China Sea
L10	4100419710	Yellow Sea and East China Sea
L10	4100419720	YALU RIVER
L10	4100419730	ARAL SEA (NORTH) and SYR DARYA
L10	4100419740	ARAL SEA (NORTH) and SYR DARYA
L10	4100419750	ARAL SEA (NORTH) and SYR DARYA
L10	4100419760	ARAL SEA (NORTH) and SYR DARYA
L10	4100419770	TARIM HE (also TALIMU HE) and Tibetan plateau		چۆگ ئۈزەڭگە قۇش / چوڭ ۉزۅڭگۉ قۇۇش
L10	4100419780	TARIM HE (also TALIMU HE) and Tibetan plateau		孔雀河
L10	4100419790	TARIM HE (also TALIMU HE) and Tibetan plateau		孔雀河
L10	4100419800	TARIM HE (also TALIMU HE) and Tibetan plateau
L10	4100419810	TARIM HE (also TALIMU HE) and Tibetan plateau
L10	4100419820	TARIM HE (also TALIMU HE) and Tibetan plateau
L10	4100419830	TARIM HE (also TALIMU HE) and Tibetan plateau
L10	4100419840	Gobi desert, Junggar and Turpan depressions
L10	4100419850	Gobi desert, Junggar and Turpan depressions
L10	4100419860	Yellow Sea and East China Sea		清水河
L10	4100419870	Yellow Sea and East China Sea
L10	4100419880	Yellow Sea and East China Sea		大凌河
L10	4100419890	Yellow Sea and East China Sea		大凌河
L10	4100419900	YALU RIVER		浑江
L10	4100419910	YALU RIVER
L10	4100419920	YALU RIVER		농귀강
L10	4100419930	ARAL SEA (NORTH) and SYR DARYA
L10	4100419940	ARAL SEA (NORTH) and SYR DARYA
L10	4100419950	ARAL SEA (NORTH) and SYR DARYA
L10	4100419960	ARAL SEA (NORTH) and SYR DARYA		Центральный Голодностепский Коллектор
L10	4100419970	TARIM HE (also TALIMU HE) and Tibetan plateau		托什干河 توشقان / قاقشاال
L10	4100419980	TARIM HE (also TALIMU HE) and Tibetan plateau
L10	4100419990	Gobi desert, Junggar and Turpan depressions
L10	4100420000	YELLOW RIVER
L10	4100420010	YALU RIVER		浑江
L10	4100420020	ARAL SEA (NORTH) and SYR DARYA		Кара-Ункюр
L10	4100420030	ARAL SEA (NORTH) and SYR DARYA		Кара-Ункюр
L10	4100420040	TARIM HE (also TALIMU HE) and Tibetan plateau		塔里木河
L10	4100420050	Gobi desert, Junggar and Turpan depressions
L10	4100420060	Gobi desert, Junggar and Turpan depressions
L10	4100420070	YELLOW RIVER
L10	4100420080	YALU RIVER		半拉江
L10	4100420090	ARAL SEA (NORTH) and SYR DARYA		Boʻzsuv - Бозсу
L10	4100420100	ARAL SEA (NORTH) and SYR DARYA		Кара-Ункюр
L10	4100420110	ARAL SEA (NORTH) and SYR DARYA		Кара-Коён
L10	4100420120	TARIM HE (also TALIMU HE) and Tibetan plateau		塔里木河
L10	4100420130	TARIM HE (also TALIMU HE) and Tibetan plateau
L10	4100420140	TARIM HE (also TALIMU HE) and Tibetan plateau
L10	4100420150	Gobi desert, Junggar and Turpan depressions
L10	4100420160	YELLOW RIVER
L10	4100420170	Yellow Sea and East China Sea		瑟尔基河
L10	4100420180	LIAO HE		大辽河
L10	4100420190	ARAL SEA (NORTH) and SYR DARYA
L10	4100420200	ARAL SEA (NORTH) and SYR DARYA		Sirdaryo
L10	4100420210	ARAL SEA (NORTH) and SYR DARYA		Кундаксай
L10	4100420220	TARIM HE (also TALIMU HE) and Tibetan plateau		Таш-Рабат
L10	4100420230	TARIM HE (also TALIMU HE) and Tibetan plateau
L10	4100420240	TARIM HE (also TALIMU HE) and Tibetan plateau		孔雀河
L10	4100420250	TARIM HE (also TALIMU HE) and Tibetan plateau
L10	4100420260	Gobi desert, Junggar and Turpan depressions
L10	4100420270	YELLOW RIVER		乌加河
L10	4100420280	YELLOW RIVER
L10	4100420290	Yellow Sea and East China Sea		勿乱沟河
L10	4100420300	LIAO HE
L10	4100420310	LIAO HE
L10	4100420320	LIAO HE		大辽河
L10	4100420330	ARAL SEA (NORTH) and SYR DARYA
L10	4100420340	ARAL SEA (NORTH) and SYR DARYA		Toshbuloq
L10	4100420350	ARAL SEA (NORTH) and SYR DARYA		Пограничный сброс
L10	4100420360	ARAL SEA (NORTH) and SYR DARYA		Sirdaryo
L10	4100420370	ARAL SEA (NORTH) and SYR DARYA		Карабау
L10	4100420380	TARIM HE (also TALIMU HE) and Tibetan plateau		塔里木河
L10	4100420390	TARIM HE (also TALIMU HE) and Tibetan plateau
L10	4100420400	Gobi desert, Junggar and Turpan depressions
L10	4100420410	Gobi desert, Junggar and Turpan depressions
L10	4100420420	YELLOW RIVER		二排干
L10	4100420430	ARAL SEA (SOUTH) and AMU DARYA
L10	4100420440	ARAL SEA (NORTH) and SYR DARYA		Кескансай
L10	4100420450	ARAL SEA (NORTH) and SYR DARYA
L10	4100420460	ARAL SEA (NORTH) and SYR DARYA		Кандыр
L10	4100420470	ARAL SEA (NORTH) and SYR DARYA		Ризаксай
L10	4100420480	ARAL SEA (NORTH) and SYR DARYA		Qoradaryo
L10	4100420490	ARAL SEA (NORTH) and SYR DARYA		Кара-Ункюр
L10	4100420500	ARAL SEA (NORTH) and SYR DARYA		Көк-Арт
L10	4100420510	TARIM HE (also TALIMU HE) and Tibetan plateau		Кынды
L10	4100420520	TARIM HE (also TALIMU HE) and Tibetan plateau
L10	4100420530	TARIM HE (also TALIMU HE) and Tibetan plateau		塔里木河
L10	4100420540	Gobi desert, Junggar and Turpan depressions
L10	4100420550	Yellow Sea and East China Sea		白河
L10	4100420560	ARAL SEA (SOUTH) and AMU DARYA
L10	4100420590	ARAL SEA (NORTH) and SYR DARYA		Chortoqsoy
L10	4100420600	ARAL SEA (NORTH) and SYR DARYA		Qoradaryo
L10	4100420610	ARAL SEA (NORTH) and SYR DARYA		Большой Ферганский канал им. У. Юсупова
L10	4100420620	ARAL SEA (NORTH) and SYR DARYA		Пахта-Абад каналы
L10	4100420630	ARAL SEA (NORTH) and SYR DARYA		Көк-Арт
L10	4100420640	ARAL SEA (NORTH) and SYR DARYA		Кара-Коён
L10	4100420650	TARIM HE (also TALIMU HE) and Tibetan plateau
L10	4100420660	TARIM HE (also TALIMU HE) and Tibetan plateau		Аксай
L10	4100420670	TARIM HE (also TALIMU HE) and Tibetan plateau
L10	4100420680	TARIM HE (also TALIMU HE) and Tibetan plateau
L10	4100420690	TARIM HE (also TALIMU HE) and Tibetan plateau		塔里木河
L10	4100420700	TARIM HE (also TALIMU HE) and Tibetan plateau
L10	4100420710	Gobi desert, Junggar and Turpan depressions
L10	4100420720	Gobi desert, Junggar and Turpan depressions
L10	4100420740	YALU RIVER		약수천
L10	4100420750	ARAL SEA (SOUTH) and AMU DARYA		Sentobsoy
L10	4100420760	ARAL SEA (NORTH) and SYR DARYA
L10	4100420780	ARAL SEA (NORTH) and SYR DARYA		Chortoqsoy
L10	4100420790	ARAL SEA (NORTH) and SYR DARYA		Ariq
L10	4100420800	ARAL SEA (NORTH) and SYR DARYA		Кара-Ункюр
L10	4100420810	ARAL SEA (NORTH) and SYR DARYA		Anhor
L10	4100420820	TARIM HE (also TALIMU HE) and Tibetan plateau
L10	4100420830	TARIM HE (also TALIMU HE) and Tibetan plateau
L10	4100420840	TARIM HE (also TALIMU HE) and Tibetan plateau
L10	4100420850	Gobi desert, Junggar and Turpan depressions
L10	4100420870	YELLOW RIVER		乌加河
L10	4100420880	Yellow Sea and East China Sea		清水河
L10	4100420890	Yellow Sea and East China Sea		清水河
L10	4100420900	Yellow Sea and East China Sea
L10	4100420910	Yellow Sea and East China Sea		武烈河
L10	4100420920	YALU RIVER		浑江
L10	4100420930	YALU RIVER		浑江
L10	4100420940	YALU RIVER		농귀강
L10	4100420950	ARAL SEA (NORTH) and SYR DARYA		Sentobsoy
L10	4100420960	ARAL SEA (NORTH) and SYR DARYA		Акчасай (западный)
L10	4100420980	ARAL SEA (NORTH) and SYR DARYA		Нарын
L10	4100420990	TARIM HE (also TALIMU HE) and Tibetan plateau
L10	4100421000	TARIM HE (also TALIMU HE) and Tibetan plateau		托什干河 توشقان / قاقشاال
L10	4100421010	TARIM HE (also TALIMU HE) and Tibetan plateau		托什干河 توشقان / قاقشاال
L10	4100421020	TARIM HE (also TALIMU HE) and Tibetan plateau		塔里木河
L10	4100421030	TARIM HE (also TALIMU HE) and Tibetan plateau		塔里木河
L10	4100421040	Gobi desert, Junggar and Turpan depressions
L10	4100421050	YELLOW RIVER
L10	4100421060	Yellow Sea and East China Sea
L10	4100421070	Yellow Sea and East China Sea		潮河
L10	4100421080	Yellow Sea and East China Sea		滦河
L10	4100421090	Yellow Sea and East China Sea		瀑河
L10	4100421100	Yellow Sea and East China Sea		蒿桑河
L10	4100421110	Yellow Sea and East China Sea		大凌河
L10	4100421120	YALU RIVER		榆林河
L10	4100421130	YALU RIVER		鸭绿江 압록강
L10	4100421140	YALU RIVER		삼포리강
L10	4100421150	ARAL SEA (SOUTH) and AMU DARYA
L10	4100421160	ARAL SEA (NORTH) and SYR DARYA
L10	4100421180	ARAL SEA (NORTH) and SYR DARYA		Sirdaryo
L10	4100421190	ARAL SEA (NORTH) and SYR DARYA		Ohangaron
L10	4100421200	ARAL SEA (NORTH) and SYR DARYA		Qoradaryo
L10	4100421210	ARAL SEA (NORTH) and SYR DARYA		Qoradaryo
L10	4100421220	ARAL SEA (NORTH) and SYR DARYA		Qoradaryo
L10	4100421230	TARIM HE (also TALIMU HE) and Tibetan plateau		托什干河 توشقان / قاقشاال
L10	4100421240	TARIM HE (also TALIMU HE) and Tibetan plateau
L10	4100421250	YELLOW RIVER
L10	4100421260	Yellow Sea and East China Sea		瑟尔基河
L10	4100421270	Yellow Sea and East China Sea		黑河
L10	4100421280	Yellow Sea and East China Sea
L10	4100421290	Yellow Sea and East China Sea		滦河
L10	4100421300	Yellow Sea and East China Sea
L10	4100421310	YALU RIVER		鸭绿江 압록강
L10	4100421320	YALU RIVER
L10	4100421330	Sea of Japan		사하북천
L10	4100421340	ARAL SEA (SOUTH) and AMU DARYA
L10	4100421350	ARAL SEA (SOUTH) and AMU DARYA
L10	4100421360	ARAL SEA (NORTH) and SYR DARYA
L10	4100421370	ARAL SEA (NORTH) and SYR DARYA
L10	4100421390	ARAL SEA (NORTH) and SYR DARYA		Sirdaryo
L10	4100421400	ARAL SEA (NORTH) and SYR DARYA		Ohangaron
L10	4100421420	TARIM HE (also TALIMU HE) and Tibetan plateau
L10	4100421430	TARIM HE (also TALIMU HE) and Tibetan plateau
L10	4100421440	TARIM HE (also TALIMU HE) and Tibetan plateau
L10	4100421450	TARIM HE (also TALIMU HE) and Tibetan plateau
L10	4100421470	TARIM HE (also TALIMU HE) and Tibetan plateau
L10	4100421480	Gobi desert, Junggar and Turpan depressions
L10	4100421490	YELLOW RIVER		苏盖营沟
L10	4100421500	YELLOW RIVER		水磨沟
L10	4100421510	YELLOW RIVER		大黑河
L10	4100421520	YELLOW RIVER		大黑河
L10	4100421530	Yellow Sea and East China Sea		东洋河
L10	4100421540	Yellow Sea and East China Sea		滦河
L10	4100421550	Yellow Sea and East China Sea		老牛河
L10	4100421560	Yellow Sea and East China Sea
L10	4100421570	YALU RIVER		鸭绿江 압록강
L10	4100421580	YALU RIVER		서동강
L10	4100421590	Sea of Japan		남대천
L10	4100421600	ARAL SEA (SOUTH) and AMU DARYA
L10	4100421610	ARAL SEA (SOUTH) and AMU DARYA
L10	4100421620	ARAL SEA (NORTH) and SYR DARYA		Маджерумсай
L10	4100421630	ARAL SEA (NORTH) and SYR DARYA
L10	4100421640	ARAL SEA (NORTH) and SYR DARYA		Shovvozsoy
L10	4100421650	ARAL SEA (NORTH) and SYR DARYA		Шаугаз
L10	4100421660	ARAL SEA (NORTH) and SYR DARYA		G‘irvonsoy
L10	4100421670	ARAL SEA (NORTH) and SYR DARYA		Майлуу-Суу
L10	4100421680	TARIM HE (also TALIMU HE) and Tibetan plateau		Мүдүрүм
L10	4100421690	TARIM HE (also TALIMU HE) and Tibetan plateau		Мүдүрүм
L10	4100421700	TARIM HE (also TALIMU HE) and Tibetan plateau		托什干河 توشقان / قاقشاال
L10	4100421710	TARIM HE (also TALIMU HE) and Tibetan plateau		孔雀河
L10	4100421720	TARIM HE (also TALIMU HE) and Tibetan plateau
L10	4100421730	TARIM HE (also TALIMU HE) and Tibetan plateau
L10	4100421750	TARIM HE (also TALIMU HE) and Tibetan plateau
L10	4100421760	Gobi desert, Junggar and Turpan depressions
L10	4100421770	Yellow Sea and East China Sea		西沟河
L10	4100421780	YALU RIVER
L10	4100421790	YALU RIVER
L10	4100421800	YALU RIVER		위원강
L10	4100421810	YALU RIVER		약수천
L10	4100421820	Honshu island		岩木川
L10	4100421830	Honshu island		岩木川
L10	4100421840	ARAL SEA (SOUTH) and AMU DARYA
L10	4100421850	ARAL SEA (NORTH) and SYR DARYA
L10	4100421860	ARAL SEA (NORTH) and SYR DARYA		Ohangaron
L10	4100421870	ARAL SEA (NORTH) and SYR DARYA		Qoradaryo
L10	4100421880	ARAL SEA (NORTH) and SYR DARYA
L10	4100421890	TARIM HE (also TALIMU HE) and Tibetan plateau		Аксай
L10	4100421900	TARIM HE (also TALIMU HE) and Tibetan plateau		Аксай
L10	4100421920	TARIM HE (also TALIMU HE) and Tibetan plateau		Аксай
L10	4100421930	TARIM HE (also TALIMU HE) and Tibetan plateau
L10	4100421940	TARIM HE (also TALIMU HE) and Tibetan plateau
L10	4100421950	TARIM HE (also TALIMU HE) and Tibetan plateau
L10	4100421960	Gobi desert, Junggar and Turpan depressions
L10	4100421970	YELLOW RIVER		乌加河
L10	4100421980	YELLOW RIVER		美岱沟
L10	4100421990	YELLOW RIVER
L10	4100422000	YELLOW RIVER
L10	4100422010	Yellow Sea and East China Sea		清水河
L10	4100422020	Yellow Sea and East China Sea
L10	4100422030	Yellow Sea and East China Sea		渗津河
L10	4100422040	YALU RIVER
L10	4100422050	YALU RIVER		鸭绿江 압록강
L10	4100422060	YALU RIVER		남면강
L10	4100422070	ARAL SEA (NORTH) and SYR DARYA		Rezaksoy
L10	4100422080	ARAL SEA (NORTH) and SYR DARYA		Sirdaryo
L10	4100422090	ARAL SEA (NORTH) and SYR DARYA		Qoradaryo
L10	4100422100	ARAL SEA (NORTH) and SYR DARYA		Большой Ферганский канал им. У. Юсупова
L10	4100422110	ARAL SEA (NORTH) and SYR DARYA		Яссы
L10	4100422120	TARIM HE (also TALIMU HE) and Tibetan plateau		Кеккыя
L10	4100422130	TARIM HE (also TALIMU HE) and Tibetan plateau		孔雀河
L10	4100422140	TARIM HE (also TALIMU HE) and Tibetan plateau
L10	4100422150	Gobi desert, Junggar and Turpan depressions
L10	4100422160	YELLOW RIVER		乌加河
L10	4100422170	Yellow Sea and East China Sea		二道河
L10	4100422180	ARAL SEA (NORTH) and SYR DARYA
L10	4100422190	ARAL SEA (NORTH) and SYR DARYA
L10	4100422200	ARAL SEA (NORTH) and SYR DARYA		Протока
L10	4100422210	ARAL SEA (NORTH) and SYR DARYA		Sirdaryo
L10	4100422220	ARAL SEA (NORTH) and SYR DARYA		Sirdaryo
L10	4100422230	ARAL SEA (NORTH) and SYR DARYA		Касансай
L10	4100422240	TARIM HE (also TALIMU HE) and Tibetan plateau		塔里木河
L10	4100422250	TARIM HE (also TALIMU HE) and Tibetan plateau		孔雀河
L10	4100422260	TARIM HE (also TALIMU HE) and Tibetan plateau
L10	4100422270	TARIM HE (also TALIMU HE) and Tibetan plateau
L10	4100422290	YELLOW RIVER		昆都仑河
L10	4100422300	YELLOW RIVER		昆都仑河
L10	4100422310	YELLOW RIVER		大黑河
L10	4100422320	Yellow Sea and East China Sea		青龙河
L10	4100422330	ARAL SEA (NORTH) and SYR DARYA
L10	4100422340	ARAL SEA (NORTH) and SYR DARYA
L10	4100422350	ARAL SEA (NORTH) and SYR DARYA		Канал Красильникова
L10	4100422360	ARAL SEA (NORTH) and SYR DARYA		Sirdaryo
L10	4100422370	ARAL SEA (NORTH) and SYR DARYA		Qoradaryo
L10	4100422380	ARAL SEA (NORTH) and SYR DARYA		Коргонташ
L10	4100422390	ARAL SEA (NORTH) and SYR DARYA		Чаңгет
L10	4100422400	ARAL SEA (NORTH) and SYR DARYA		Аубек Вост.
L10	4100422410	TARIM HE (also TALIMU HE) and Tibetan plateau
L10	4100422420	TARIM HE (also TALIMU HE) and Tibetan plateau		孔雀河
L10	4100422440	Gobi desert, Junggar and Turpan depressions
L10	4100422450	Gobi desert, Junggar and Turpan depressions
L10	4100422460	Gobi desert, Junggar and Turpan depressions
L10	4100422480	Yellow Sea and East China Sea
L10	4100422490	Yellow Sea and East China Sea		潮河
L10	4100422500	Yellow Sea and East China Sea		潮河
L10	4100422510	LIAO HE
L10	4100422520	YALU RIVER		삼포리강
L10	4100422530	ARAL SEA (SOUTH) and AMU DARYA
L10	4100422540	ARAL SEA (NORTH) and SYR DARYA		Ургаз
L10	4100422550	ARAL SEA (NORTH) and SYR DARYA		Яссы
L10	4100422560	ARAL SEA (NORTH) and SYR DARYA
L10	4100422570	TARIM HE (also TALIMU HE) and Tibetan plateau		Суртеке
L10	4100422580	TARIM HE (also TALIMU HE) and Tibetan plateau
L10	4100422590	TARIM HE (also TALIMU HE) and Tibetan plateau
L10	4100422600	TARIM HE (also TALIMU HE) and Tibetan plateau
L10	4100422620	TARIM HE (also TALIMU HE) and Tibetan plateau		孔雀河
L10	4100422630	TARIM HE (also TALIMU HE) and Tibetan plateau
L10	4100422640	YELLOW RIVER
L10	4100422650	Yellow Sea and East China Sea
L10	4100422660	Yellow Sea and East China Sea
L10	4100422670	Yellow Sea and East China Sea		六股河
L10	4100422680	YALU RIVER
L10	4100422690	YALU RIVER		鸭绿江 압록강
L10	4100422700	ARAL SEA (NORTH) and SYR DARYA
L10	4100422710	ARAL SEA (NORTH) and SYR DARYA		Карасу (левое)
L10	4100422730	ARAL SEA (NORTH) and SYR DARYA		Яссы
L10	4100422740	TARIM HE (also TALIMU HE) and Tibetan plateau		托什干河 توشقان / قاقشاال
L10	4100422750	TARIM HE (also TALIMU HE) and Tibetan plateau		孔雀河
L10	4100422760	TARIM HE (also TALIMU HE) and Tibetan plateau		河床
L10	4100422770	TARIM HE (also TALIMU HE) and Tibetan plateau
L10	4100422780	Gobi desert, Junggar and Turpan depressions
L10	4100422790	Gobi desert, Junggar and Turpan depressions
L10	4100422800	Gobi desert, Junggar and Turpan depressions
L10	4100422810	YELLOW RIVER		万家沟
L10	4100422820	Yellow Sea and East China Sea
L10	4100422830	Yellow Sea and East China Sea		东洋河
L10	4100422840	LIAO HE		大辽河
L10	4100422850	LIAO HE		大辽河
L10	4100422860	YALU RIVER		叆河
L10	4100422870	YALU RIVER		北股河
L10	4100422880	YALU RIVER		鸭绿江 압록강
L10	4100422890	YALU RIVER		장진강
L10	4100422900	ARAL SEA (SOUTH) and AMU DARYA
L10	4100422910	ARAL SEA (NORTH) and SYR DARYA
L10	4100422920	ARAL SEA (NORTH) and SYR DARYA		Ohangaron
L10	4100422930	ARAL SEA (NORTH) and SYR DARYA		Алмалыксай
L10	4100422940	ARAL SEA (NORTH) and SYR DARYA		Shimoliy Farg`ona Kanali
L10	4100422950	ARAL SEA (NORTH) and SYR DARYA		Көк-Арт
L10	4100422960	ARAL SEA (NORTH) and SYR DARYA		Көк-Арт
L10	4100422970	TARIM HE (also TALIMU HE) and Tibetan plateau		Аксай
L10	4100422980	TARIM HE (also TALIMU HE) and Tibetan plateau		Кеккыя
L10	4100422990	TARIM HE (also TALIMU HE) and Tibetan plateau
L10	4100423000	Gobi desert, Junggar and Turpan depressions
L10	4100423010	Gobi desert, Junggar and Turpan depressions
L10	4100423020	YELLOW RIVER
L10	4100423030	YELLOW RIVER
L10	4100423040	YELLOW RIVER		黄河
L10	4100423050	YELLOW RIVER
L10	4100423060	Yellow Sea and East China Sea		银子河
L10	4100423070	Yellow Sea and East China Sea		巴什罕河
L10	4100423080	YALU RIVER		南股河
L10	4100423090	YALU RIVER		浑江
L10	4100423100	ARAL SEA (NORTH) and SYR DARYA		Sirdaryo
L10	4100423120	ARAL SEA (NORTH) and SYR DARYA		Qoradaryo
L10	4100423130	ARAL SEA (NORTH) and SYR DARYA		Чаңгет-сай
L10	4100423140	TARIM HE (also TALIMU HE) and Tibetan plateau		Кеккыя
L10	4100423150	TARIM HE (also TALIMU HE) and Tibetan plateau		塔里木河
L10	4100423160	TARIM HE (also TALIMU HE) and Tibetan plateau
L10	4100423170	TARIM HE (also TALIMU HE) and Tibetan plateau		塔里木河
L10	4100423180	YELLOW RIVER		黄河
L10	4100423190	LIAO HE		大辽河
L10	4100423200	YALU RIVER		鸭绿江 압록강
L10	4100423210	ARAL SEA (NORTH) and SYR DARYA
L10	4100423220	ARAL SEA (NORTH) and SYR DARYA		Andijonsoy
L10	4100423230	ARAL SEA (NORTH) and SYR DARYA		Qoradaryo
L10	4100423240	TARIM HE (also TALIMU HE) and Tibetan plateau
L10	4100423250	TARIM HE (also TALIMU HE) and Tibetan plateau		托什干河 توشقان / قاقشاال
L10	4100423260	TARIM HE (also TALIMU HE) and Tibetan plateau
L10	4100423270	TARIM HE (also TALIMU HE) and Tibetan plateau
L10	4100423280	TARIM HE (also TALIMU HE) and Tibetan plateau
L10	4100423290	TARIM HE (also TALIMU HE) and Tibetan plateau
L10	4100423300	Yellow Sea and East China Sea
L10	4100423310	Yellow Sea and East China Sea
L10	4100423320	ARAL SEA (SOUTH) and AMU DARYA		Amudaryo
L10	4100423330	ARAL SEA (NORTH) and SYR DARYA		Кенкулсай
L10	4100423340	ARAL SEA (NORTH) and SYR DARYA		Көк-Арт
L10	4100423350	TARIM HE (also TALIMU HE) and Tibetan plateau		托什干河 توشقان / قاقشاال
L10	4100423360	TARIM HE (also TALIMU HE) and Tibetan plateau		托什干河 توشقان / قاقشاال
L10	4100423370	TARIM HE (also TALIMU HE) and Tibetan plateau
L10	4100423380	TARIM HE (also TALIMU HE) and Tibetan plateau
L10	4100423390	TARIM HE (also TALIMU HE) and Tibetan plateau
L10	4100423400	Yellow Sea and East China Sea
L10	4100423410	Yellow Sea and East China Sea
L10	4100423420	Sea of Japan		신평천
L10	4100423430	ARAL SEA (SOUTH) and AMU DARYA		Amudaryo
L10	4100423440	ARAL SEA (NORTH) and SYR DARYA
L10	4100423450	ARAL SEA (NORTH) and SYR DARYA		Sirdaryo
L10	4100423460	ARAL SEA (NORTH) and SYR DARYA		Ирыкульсай
L10	4100423470	ARAL SEA (NORTH) and SYR DARYA		Sirdaryo
L10	4100423480	ARAL SEA (NORTH) and SYR DARYA		Qoradaryo
L10	4100423490	TARIM HE (also TALIMU HE) and Tibetan plateau		Аксай
L10	4100423500	TARIM HE (also TALIMU HE) and Tibetan plateau		托什干河 توشقان / قاقشاال
L10	4100423510	TARIM HE (also TALIMU HE) and Tibetan plateau
L10	4100423520	TARIM HE (also TALIMU HE) and Tibetan plateau
L10	4100423530	TARIM HE (also TALIMU HE) and Tibetan plateau
L10	4100423540	TARIM HE (also TALIMU HE) and Tibetan plateau
L10	4100423550	TARIM HE (also TALIMU HE) and Tibetan plateau
L10	4100423560	TARIM HE (also TALIMU HE) and Tibetan plateau
L10	4100423570	YELLOW RIVER		黄河
L10	4100423580	YELLOW RIVER		昆都仑河
L10	4100423590	Yellow Sea and East China Sea
L10	4100423600	Sea of Japan		남대강
L10	4100423610	ARAL SEA (NORTH) and SYR DARYA		Гавасай
L10	4100423620	TARIM HE (also TALIMU HE) and Tibetan plateau		Аксай
L10	4100423630	TARIM HE (also TALIMU HE) and Tibetan plateau		托什干河 توشقان / قاقشاال
L10	4100423640	TARIM HE (also TALIMU HE) and Tibetan plateau		托什干河 توشقان / قاقشاال
L10	4100423650	TARIM HE (also TALIMU HE) and Tibetan plateau
L10	4100423660	TARIM HE (also TALIMU HE) and Tibetan plateau
L10	4100423670	YELLOW RIVER		黄河
L10	4100423680	YELLOW RIVER		黄河
L10	4100423690	YELLOW RIVER
L10	4100423700	YELLOW RIVER
L10	4100423710	YELLOW RIVER		水涧沟
L10	4100423720	Yellow Sea and East China Sea
L10	4100423730	Yellow Sea and East China Sea
L10	4100423740	Yellow Sea and East China Sea
L10	4100423760	ARAL SEA (NORTH) and SYR DARYA		Ярдам арык
L10	4100423770	ARAL SEA (NORTH) and SYR DARYA		Гавасай
L10	4100423780	TARIM HE (also TALIMU HE) and Tibetan plateau		托什干河 توشقان / قاقشاال
L10	4100423790	TARIM HE (also TALIMU HE) and Tibetan plateau
L10	4100423800	Yellow Sea and East China Sea
L10	4100423810	Yellow Sea and East China Sea
L10	4100423830	ARAL SEA (SOUTH) and AMU DARYA
L10	4100423850	ARAL SEA (NORTH) and SYR DARYA
L10	4100423860	ARAL SEA (NORTH) and SYR DARYA		Каракясай
L10	4100423870	TARIM HE (also TALIMU HE) and Tibetan plateau
L10	4100423880	TARIM HE (also TALIMU HE) and Tibetan plateau
L10	4100423890	TARIM HE (also TALIMU HE) and Tibetan plateau
L10	4100423900	YELLOW RIVER		黄河
L10	4100423920	ARAL SEA (SOUTH) and AMU DARYA
L10	4100423940	ARAL SEA (NORTH) and SYR DARYA
L10	4100423950	ARAL SEA (NORTH) and SYR DARYA		Тузлысай
L10	4100423960	ARAL SEA (NORTH) and SYR DARYA		Sirdaryo
L10	4100423970	TARIM HE (also TALIMU HE) and Tibetan plateau		托什干河 توشقان / قاقشاال
L10	4100423980	TARIM HE (also TALIMU HE) and Tibetan plateau		托什干河 توشقان / قاقشاال
L10	4100423990	TARIM HE (also TALIMU HE) and Tibetan plateau
L10	4100424000	TARIM HE (also TALIMU HE) and Tibetan plateau
L10	4100424010	TARIM HE (also TALIMU HE) and Tibetan plateau
L10	4100424020	TARIM HE (also TALIMU HE) and Tibetan plateau		塔里木河
L10	4100424030	TARIM HE (also TALIMU HE) and Tibetan plateau
L10	4100424040	TARIM HE (also TALIMU HE) and Tibetan plateau
L10	4100424050	TARIM HE (also TALIMU HE) and Tibetan plateau
L10	4100424060	Gobi desert, Junggar and Turpan depressions
L10	4100424070	YELLOW RIVER
L10	4100424080	YELLOW RIVER		总干渠
L10	4100424090	YALU RIVER		위원강
L10	4100424100	ARAL SEA (NORTH) and SYR DARYA		Andijonsoy
L10	4100424110	ARAL SEA (NORTH) and SYR DARYA
L10	4100424120	TARIM HE (also TALIMU HE) and Tibetan plateau		Музтабас
L10	4100424130	TARIM HE (also TALIMU HE) and Tibetan plateau		托什干河 توشقان / قاقشاال
L10	4100424140	TARIM HE (also TALIMU HE) and Tibetan plateau
L10	4100424150	TARIM HE (also TALIMU HE) and Tibetan plateau		季节性河流
L10	4100424160	TARIM HE (also TALIMU HE) and Tibetan plateau
L10	4100424170	Yellow Sea and East China Sea		青龙河
L10	4100424180	Sea of Japan		북대천
L10	4100424190	ARAL SEA (SOUTH) and AMU DARYA
L10	4100424200	ARAL SEA (NORTH) and SYR DARYA
L10	4100424210	ARAL SEA (NORTH) and SYR DARYA		Ohangaron
L10	4100424220	ARAL SEA (NORTH) and SYR DARYA		Ингичка
L10	4100424230	ARAL SEA (NORTH) and SYR DARYA		Яссы
L10	4100424240	ARAL SEA (NORTH) and SYR DARYA		Арпа
L10	4100424250	TARIM HE (also TALIMU HE) and Tibetan plateau
L10	4100424260	TARIM HE (also TALIMU HE) and Tibetan plateau		塔里木河
L10	4100424270	TARIM HE (also TALIMU HE) and Tibetan plateau
L10	4100424280	TARIM HE (also TALIMU HE) and Tibetan plateau
L10	4100424290	Gobi desert, Junggar and Turpan depressions
L10	4100424300	Yellow Sea and East China Sea
L10	4100424310	Yellow Sea and East China Sea		滦河
L10	4100424320	Yellow Sea and East China Sea		黑山河
L10	4100424330	Yellow Sea and East China Sea		六股河
L10	4100424340	Yellow Sea and East China Sea
L10	4100424350	LIAO HE		海城河
L10	4100424360	YALU RIVER		한백강
L10	4100424370	YALU RIVER		무선천
L10	4100424380	Sea of Japan
L10	4100424390	ARAL SEA (SOUTH) and AMU DARYA
L10	4100424400	ARAL SEA (SOUTH) and AMU DARYA		Kattasoy
L10	4100424410	ARAL SEA (NORTH) and SYR DARYA
L10	4100424420	ARAL SEA (NORTH) and SYR DARYA		коллектор 10
L10	4100424430	ARAL SEA (NORTH) and SYR DARYA		Sirdaryo
L10	4100424440	ARAL SEA (NORTH) and SYR DARYA		Qoradaryo
L10	4100424450	ARAL SEA (NORTH) and SYR DARYA		Katta Farg‘ona kanali
L10	4100424460	ARAL SEA (NORTH) and SYR DARYA		Яссы
L10	4100424470	ARAL SEA (NORTH) and SYR DARYA		Чон-Коман
L10	4100424480	TARIM HE (also TALIMU HE) and Tibetan plateau		Аксай
L10	4100424490	TARIM HE (also TALIMU HE) and Tibetan plateau
L10	4100424500	TARIM HE (also TALIMU HE) and Tibetan plateau
L10	4100424510	TARIM HE (also TALIMU HE) and Tibetan plateau
L10	4100424520	TARIM HE (also TALIMU HE) and Tibetan plateau
L10	4100424530	TARIM HE (also TALIMU HE) and Tibetan plateau
L10	4100424540	TARIM HE (also TALIMU HE) and Tibetan plateau
L10	4100424550	Gobi desert, Junggar and Turpan depressions
L10	4100424560	YELLOW RIVER		乌加河
L10	4100424570	YELLOW RIVER		乌加河
L10	4100424580	Yellow Sea and East China Sea
L10	4100424590	Yellow Sea and East China Sea		白河
L10	4100424600	Yellow Sea and East China Sea
L10	4100424610	Yellow Sea and East China Sea
L10	4100424620	Yellow Sea and East China Sea
L10	4100424630	Yellow Sea and East China Sea
L10	4100424640	YALU RIVER		간북천
L10	4100424650	ARAL SEA (NORTH) and SYR DARYA
L10	4100424660	ARAL SEA (NORTH) and SYR DARYA		Ohangaron
L10	4100424670	ARAL SEA (NORTH) and SYR DARYA
L10	4100424680	ARAL SEA (NORTH) and SYR DARYA		Яссы
L10	4100424690	TARIM HE (also TALIMU HE) and Tibetan plateau
L10	4100424700	TARIM HE (also TALIMU HE) and Tibetan plateau
L10	4100424730	Yellow Sea and East China Sea		大凌河
L10	4100424740	YALU RIVER		풍산천
L10	4100424750	ARAL SEA (SOUTH) and AMU DARYA
L10	4100424760	ARAL SEA (SOUTH) and AMU DARYA
L10	4100424770	ARAL SEA (NORTH) and SYR DARYA		Ohangaron
L10	4100424780	ARAL SEA (NORTH) and SYR DARYA		Араван-Сай
L10	4100424790	ARAL SEA (NORTH) and SYR DARYA		Арпа
L10	4100424800	TARIM HE (also TALIMU HE) and Tibetan plateau		托什干河 توشقان / قاقشاال
L10	4100424810	TARIM HE (also TALIMU HE) and Tibetan plateau		阿克苏河
L10	4100424820	TARIM HE (also TALIMU HE) and Tibetan plateau
L10	4100424830	TARIM HE (also TALIMU HE) and Tibetan plateau
L10	4100424840	TARIM HE (also TALIMU HE) and Tibetan plateau
L10	4100424850	TARIM HE (also TALIMU HE) and Tibetan plateau
L10	4100424860	Gobi desert, Junggar and Turpan depressions
L10	4100424870	Gobi desert, Junggar and Turpan depressions
L10	4100424880	YELLOW RIVER		昆都仑河
L10	4100424890	YALU RIVER		풍산천
L10	4100424900	ARAL SEA (NORTH) and SYR DARYA		Katta Andijon Kanali
L10	4100424910	ARAL SEA (NORTH) and SYR DARYA		Яссы
L10	4100424920	ARAL SEA (NORTH) and SYR DARYA		Яссы
L10	4100424930	ARAL SEA (NORTH) and SYR DARYA		Каракол
L10	4100424940	TARIM HE (also TALIMU HE) and Tibetan plateau
L10	4100424950	TARIM HE (also TALIMU HE) and Tibetan plateau		阿克苏河
L10	4100424960	TARIM HE (also TALIMU HE) and Tibetan plateau
L10	4100424970	TARIM HE (also TALIMU HE) and Tibetan plateau
L10	4100424980	TARIM HE (also TALIMU HE) and Tibetan plateau
L10	4100424990	Gobi desert, Junggar and Turpan depressions
L10	4100425000	Gobi desert, Junggar and Turpan depressions
L10	4100425010	Gobi desert, Junggar and Turpan depressions
L10	4100425020	Gobi desert, Junggar and Turpan depressions
L10	4100425030	YELLOW RIVER
L10	4100425040	YELLOW RIVER		白彦沟
L10	4100425050	Honshu island		堤川
L10	4100425060	Honshu island		駒込川
L10	4100425070	ARAL SEA (NORTH) and SYR DARYA
L10	4100425080	ARAL SEA (NORTH) and SYR DARYA		Яссы
L10	4100425090	TARIM HE (also TALIMU HE) and Tibetan plateau
L10	4100425100	TARIM HE (also TALIMU HE) and Tibetan plateau
L10	4100425110	TARIM HE (also TALIMU HE) and Tibetan plateau
L10	4100425120	TARIM HE (also TALIMU HE) and Tibetan plateau
L10	4100425130	TARIM HE (also TALIMU HE) and Tibetan plateau
L10	4100425140	Gobi desert, Junggar and Turpan depressions
L10	4100425150	YELLOW RIVER
L10	4100425160	YELLOW RIVER
L10	4100425170	YELLOW RIVER		哈拉沁沟
L10	4100425180	Yellow Sea and East China Sea		汤河
L10	4100425190	Yellow Sea and East China Sea		老牛河
L10	4100425200	Yellow Sea and East China Sea		六股河
L10	4100425210	YALU RIVER
L10	4100425220	YALU RIVER
L10	4100425230	YALU RIVER		풍산천
L10	4100425240	Sea of Japan		황수원강
L10	4100425250	ARAL SEA (NORTH) and SYR DARYA
L10	4100425260	ARAL SEA (NORTH) and SYR DARYA		Центральный Голодностепский Коллектор
L10	4100425270	ARAL SEA (NORTH) and SYR DARYA
L10	4100425280	TARIM HE (also TALIMU HE) and Tibetan plateau
L10	4100425290	Gobi desert, Junggar and Turpan depressions
L10	4100425300	Gobi desert, Junggar and Turpan depressions
L10	4100425310	Gobi desert, Junggar and Turpan depressions
L10	4100425320	Gobi desert, Junggar and Turpan depressions
L10	4100425330	Yellow Sea and East China Sea
L10	4100425340	Yellow Sea and East China Sea
L10	4100425350	YALU RIVER		간북천
L10	4100425360	YALU RIVER		농귀강
L10	4100425370	ARAL SEA (NORTH) and SYR DARYA		Гурдарасай
L10	4100425380	ARAL SEA (SOUTH) and AMU DARYA
L10	4100425390	ARAL SEA (NORTH) and SYR DARYA
L10	4100425400	ARAL SEA (NORTH) and SYR DARYA
L10	4100425410	ARAL SEA (NORTH) and SYR DARYA
L10	4100425420	ARAL SEA (NORTH) and SYR DARYA
L10	4100425430	ARAL SEA (NORTH) and SYR DARYA		Ohangaron
L10	4100425440	ARAL SEA (NORTH) and SYR DARYA		Яссы
L10	4100425450	TARIM HE (also TALIMU HE) and Tibetan plateau		Аксай
L10	4100425460	TARIM HE (also TALIMU HE) and Tibetan plateau		托什干河 توشقان / قاقشاال
L10	4100425470	TARIM HE (also TALIMU HE) and Tibetan plateau		托什干河 توشقان / قاقشاال
L10	4100425480	TARIM HE (also TALIMU HE) and Tibetan plateau
L10	4100425490	Gobi desert, Junggar and Turpan depressions
L10	4100425500	YELLOW RIVER
L10	4100425510	YELLOW RIVER
L10	4100425520	YELLOW RIVER
L10	4100425530	Yellow Sea and East China Sea		红土河
L10	4100425560	Yellow Sea and East China Sea
L10	4100425570	YALU RIVER
L10	4100425580	YALU RIVER		장자강
L10	4100425590	ARAL SEA (SOUTH) and AMU DARYA
L10	4100425600	ARAL SEA (SOUTH) and AMU DARYA
L10	4100425610	ARAL SEA (SOUTH) and AMU DARYA		Хаятсан
L10	4100425620	ARAL SEA (SOUTH) and AMU DARYA		Каракульсай
L10	4100425630	ARAL SEA (NORTH) and SYR DARYA		канал Достық
L10	4100425640	ARAL SEA (NORTH) and SYR DARYA		Sirdaryo
L10	4100425650	ARAL SEA (NORTH) and SYR DARYA		Sirdaryo
L10	4100425660	ARAL SEA (NORTH) and SYR DARYA		Яссы
L10	4100425670	ARAL SEA (NORTH) and SYR DARYA		Джаманты
L10	4100425680	ARAL SEA (NORTH) and SYR DARYA		Джаманты
L10	4100425690	ARAL SEA (NORTH) and SYR DARYA		Джаманты
L10	4100425700	ARAL SEA (NORTH) and SYR DARYA		Карасу
L10	4100425710	TARIM HE (also TALIMU HE) and Tibetan plateau		Джаманты
L10	4100425730	TARIM HE (also TALIMU HE) and Tibetan plateau		Кызылсу
L10	4100425740	TARIM HE (also TALIMU HE) and Tibetan plateau
L10	4100425750	TARIM HE (also TALIMU HE) and Tibetan plateau
L10	4100425760	Gobi desert, Junggar and Turpan depressions
L10	4100425770	YELLOW RIVER
L10	4100425780	YELLOW RIVER		大黑河
L10	4100425790	Yellow Sea and East China Sea
L10	4100425800	LIAO HE
L10	4100425810	YALU RIVER		叆河
L10	4100425820	YALU RIVER		간북천
L10	4100425830	ARAL SEA (SOUTH) and AMU DARYA
L10	4100425840	ARAL SEA (SOUTH) and AMU DARYA
L10	4100425850	ARAL SEA (NORTH) and SYR DARYA		Центральный Голодностепский Коллектор
L10	4100425860	ARAL SEA (NORTH) and SYR DARYA		Sirdaryo
L10	4100425870	ARAL SEA (NORTH) and SYR DARYA		Katta Andijon Kanali
L10	4100425880	ARAL SEA (NORTH) and SYR DARYA		Сарыджуга коллектор
L10	4100425890	ARAL SEA (NORTH) and SYR DARYA		Qoradaryo
L10	4100425900	ARAL SEA (NORTH) and SYR DARYA		Суек
L10	4100425910	TARIM HE (also TALIMU HE) and Tibetan plateau		Суек
L10	4100425920	TARIM HE (also TALIMU HE) and Tibetan plateau
L10	4100425930	TARIM HE (also TALIMU HE) and Tibetan plateau		Карасу
L10	4100425940	TARIM HE (also TALIMU HE) and Tibetan plateau		Карасу
L10	4100425960	TARIM HE (also TALIMU HE) and Tibetan plateau		Кошкараташ
L10	4100425970	Gobi desert, Junggar and Turpan depressions
L10	4100426010	YALU RIVER
L10	4100426020	YALU RIVER		백암천
L10	4100426030	ARAL SEA (SOUTH) and AMU DARYA
L10	4100426040	ARAL SEA (SOUTH) and AMU DARYA
L10	4100426050	TARIM HE (also TALIMU HE) and Tibetan plateau		Аксай
L10	4100426060	TARIM HE (also TALIMU HE) and Tibetan plateau
L10	4100426070	TARIM HE (also TALIMU HE) and Tibetan plateau		塔里木河
L10	4100426080	Gobi desert, Junggar and Turpan depressions
L10	4100426090	Gobi desert, Junggar and Turpan depressions
L10	4100426100	Gobi desert, Junggar and Turpan depressions
L10	4100426110	YELLOW RIVER		乌素图沟
L10	4100426120	YELLOW RIVER
L10	4100426130	LIAO HE		海城河
L10	4100426140	ARAL SEA (SOUTH) and AMU DARYA
L10	4100426150	ARAL SEA (SOUTH) and AMU DARYA
L10	4100426160	ARAL SEA (NORTH) and SYR DARYA		Sirdaryo
L10	4100426170	ARAL SEA (NORTH) and SYR DARYA		Sirdaryo
L10	4100426180	ARAL SEA (NORTH) and SYR DARYA		Shahrixonsoy
L10	4100426190	ARAL SEA (NORTH) and SYR DARYA		Qoradaryo
L10	4100426200	ARAL SEA (NORTH) and SYR DARYA		Джаманты
L10	4100426210	TARIM HE (also TALIMU HE) and Tibetan plateau
L10	4100426220	TARIM HE (also TALIMU HE) and Tibetan plateau
L10	4100426240	YELLOW RIVER		黄河
L10	4100426250	YELLOW RIVER		南干渠
L10	4100426260	YELLOW RIVER		扎达盖河
L10	4100426270	Yellow Sea and East China Sea		潮河
L10	4100426280	Yellow Sea and East China Sea
L10	4100426290	ARAL SEA (NORTH) and SYR DARYA		Северный Багдадский коллектор
L10	4100426300	ARAL SEA (NORTH) and SYR DARYA		Katta Andijon Kanali
L10	4100426310	ARAL SEA (NORTH) and SYR DARYA		Яссы
L10	4100426320	TARIM HE (also TALIMU HE) and Tibetan plateau		Джаманты
L10	4100426330	TARIM HE (also TALIMU HE) and Tibetan plateau
L10	4100426340	TARIM HE (also TALIMU HE) and Tibetan plateau		胜利渠
L10	4100426350	TARIM HE (also TALIMU HE) and Tibetan plateau
L10	4100426360	Gobi desert, Junggar and Turpan depressions
L10	4100426370	Gobi desert, Junggar and Turpan depressions
L10	4100426380	YELLOW RIVER		黄河
L10	4100426390	Yellow Sea and East China Sea
L10	4100426400	Yellow Sea and East China Sea
L10	4100426410	ARAL SEA (NORTH) and SYR DARYA		Katta Andijon Kanali
L10	4100426420	ARAL SEA (NORTH) and SYR DARYA		Katta Andijon Kanali
L10	4100426430	ARAL SEA (NORTH) and SYR DARYA		Сарыджуга коллектор
L10	4100426440	ARAL SEA (NORTH) and SYR DARYA		Qurshob
L10	4100426450	TARIM HE (also TALIMU HE) and Tibetan plateau
L10	4100426460	TARIM HE (also TALIMU HE) and Tibetan plateau		塔里木河
L10	4100426480	Gobi desert, Junggar and Turpan depressions
L10	4100426490	YELLOW RIVER
L10	4100426500	YELLOW RIVER		哈拉沁沟
L10	4100426510	Yellow Sea and East China Sea		滦河
L10	4100426520	Yellow Sea and East China Sea		滦河
L10	4100426530	YALU RIVER		마상천
L10	4100426540	Sea of Japan		임명천
L10	4100426550	ARAL SEA (NORTH) and SYR DARYA		Andijonsoy
L10	4100426560	ARAL SEA (NORTH) and SYR DARYA
L10	4100426570	TARIM HE (also TALIMU HE) and Tibetan plateau
L10	4100426590	Gobi desert, Junggar and Turpan depressions
L10	4100426600	Gobi desert, Junggar and Turpan depressions
L10	4100426610	YELLOW RIVER		小黑河
L10	4100426620	YALU RIVER		장자강
L10	4100426630	TARIM HE (also TALIMU HE) and Tibetan plateau		Аксай
L10	4100426640	TARIM HE (also TALIMU HE) and Tibetan plateau
L10	4100426650	TARIM HE (also TALIMU HE) and Tibetan plateau		托什干河 توشقان / قاقشاال
L10	4100426660	TARIM HE (also TALIMU HE) and Tibetan plateau		托什干河 توشقان / قاقشاال
L10	4100426670	TARIM HE (also TALIMU HE) and Tibetan plateau		托什干河 توشقان / قاقشاال
L10	4100426680	TARIM HE (also TALIMU HE) and Tibetan plateau
L10	4100426690	TARIM HE (also TALIMU HE) and Tibetan plateau
L10	4100426700	Gobi desert, Junggar and Turpan depressions
L10	4100426710	YELLOW RIVER		扎达盖河
L10	4100426720	YALU RIVER		鸭绿江 압록강
L10	4100426740	Sea of Japan		임명천
L10	4100426750	ARAL SEA (NORTH) and SYR DARYA		Кундаксай
L10	4100426760	ARAL SEA (NORTH) and SYR DARYA		Andijonsoy
L10	4100426770	TARIM HE (also TALIMU HE) and Tibetan plateau
L10	4100426780	TARIM HE (also TALIMU HE) and Tibetan plateau
L10	4100426790	TARIM HE (also TALIMU HE) and Tibetan plateau
L10	4100426800	TARIM HE (also TALIMU HE) and Tibetan plateau
L10	4100426810	Gobi desert, Junggar and Turpan depressions
L10	4100426820	Gobi desert, Junggar and Turpan depressions
L10	4100426830	Gobi desert, Junggar and Turpan depressions
L10	4100426840	Gobi desert, Junggar and Turpan depressions
L10	4100426850	Yellow Sea and East China Sea		瀑河
L10	4100426860	Yellow Sea and East China Sea
L10	4100426870	YALU RIVER		충만강
L10	4100426890	ARAL SEA (NORTH) and SYR DARYA		Sirdaryo
L10	4100426900	TARIM HE (also TALIMU HE) and Tibetan plateau		Аксай
L10	4100426910	TARIM HE (also TALIMU HE) and Tibetan plateau
L10	4100426920	TARIM HE (also TALIMU HE) and Tibetan plateau
L10	4100426930	TARIM HE (also TALIMU HE) and Tibetan plateau
L10	4100426940	TARIM HE (also TALIMU HE) and Tibetan plateau
L10	4100426950	Gobi desert, Junggar and Turpan depressions
L10	4100426960	YELLOW RIVER
L10	4100426970	YELLOW RIVER		扎达盖河
L10	4100426980	Yellow Sea and East China Sea
L10	4100426990	ARAL SEA (SOUTH) and AMU DARYA
L10	4100427000	ARAL SEA (NORTH) and SYR DARYA		Katta Andijon Kanali
L10	4100427010	TARIM HE (also TALIMU HE) and Tibetan plateau
L10	4100427020	TARIM HE (also TALIMU HE) and Tibetan plateau
L10	4100427030	TARIM HE (also TALIMU HE) and Tibetan plateau
L10	4100427040	TARIM HE (also TALIMU HE) and Tibetan plateau
L10	4100427070	YELLOW RIVER
L10	4100427080	YELLOW RIVER		南干渠
L10	4100427090	Yellow Sea and East China Sea		五里河
L10	4100427100	ARAL SEA (SOUTH) and AMU DARYA
L10	4100427110	ARAL SEA (NORTH) and SYR DARYA		Katta Andijon Kanali
L10	4100427120	TARIM HE (also TALIMU HE) and Tibetan plateau		Туюк-Ботомойнок
L10	4100427130	TARIM HE (also TALIMU HE) and Tibetan plateau
L10	4100427150	TARIM HE (also TALIMU HE) and Tibetan plateau
L10	4100427160	Gobi desert, Junggar and Turpan depressions
L10	4100427170	YELLOW RIVER
L10	4100427180	YELLOW RIVER		万家沟
L10	4100427190	YALU RIVER		장진강
L10	4100427200	YALU RIVER		장진강
L10	4100427210	Honshu island		高瀬川
L10	4100427220	ARAL SEA (NORTH) and SYR DARYA		Кундаксай
L10	4100427230	ARAL SEA (NORTH) and SYR DARYA		Sirdaryo
L10	4100427240	TARIM HE (also TALIMU HE) and Tibetan plateau		Келсуу
L10	4100427260	TARIM HE (also TALIMU HE) and Tibetan plateau
L10	4100427270	TARIM HE (also TALIMU HE) and Tibetan plateau
L10	4100427280	TARIM HE (also TALIMU HE) and Tibetan plateau
L10	4100427300	TARIM HE (also TALIMU HE) and Tibetan plateau		塔里木河
L10	4100427310	TARIM HE (also TALIMU HE) and Tibetan plateau
L10	4100427320	TARIM HE (also TALIMU HE) and Tibetan plateau		河床
L10	4100427330	TARIM HE (also TALIMU HE) and Tibetan plateau
L10	4100427340	TARIM HE (also TALIMU HE) and Tibetan plateau
L10	4100427350	TARIM HE (also TALIMU HE) and Tibetan plateau
L10	4100427360	YELLOW RIVER
L10	4100427370	YELLOW RIVER
L10	4100427380	YELLOW RIVER		水涧沟
L10	4100427390	YELLOW RIVER		万家沟
L10	4100427400	Honshu island		砂土路川
L10	4100427410	ARAL SEA (NORTH) and SYR DARYA		Северный Багдадский коллектор
L10	4100427430	TARIM HE (also TALIMU HE) and Tibetan plateau
L10	4100427440	TARIM HE (also TALIMU HE) and Tibetan plateau
L10	4100427450	TARIM HE (also TALIMU HE) and Tibetan plateau		河床
L10	4100427460	TARIM HE (also TALIMU HE) and Tibetan plateau
L10	4100427470	TARIM HE (also TALIMU HE) and Tibetan plateau
L10	4100427480	Gobi desert, Junggar and Turpan depressions
L10	4100427490	YELLOW RIVER		黄河
L10	4100427500	YELLOW RIVER
L10	4100427510	YELLOW RIVER		南干渠
L10	4100427520	YELLOW RIVER		德胜沟
L10	4100427530	Yellow Sea and East China Sea		红土河
L10	4100427540	Honshu island		坪川
L10	4100427550	ARAL SEA (NORTH) and SYR DARYA		Sirdaryo
L10	4100427560	TARIM HE (also TALIMU HE) and Tibetan plateau
L10	4100427570	TARIM HE (also TALIMU HE) and Tibetan plateau		塔里木河
L10	4100427580	TARIM HE (also TALIMU HE) and Tibetan plateau		塔里木河
L10	4100427590	Gobi desert, Junggar and Turpan depressions
L10	4100427600	Gobi desert, Junggar and Turpan depressions
L10	4100427610	Gobi desert, Junggar and Turpan depressions
L10	4100427620	YELLOW RIVER		南干渠
L10	4100427630	Yellow Sea and East China Sea		红土河
L10	4100427640	Honshu island		高瀬川
L10	4100427650	ARAL SEA (NORTH) and SYR DARYA
L10	4100427660	ARAL SEA (NORTH) and SYR DARYA		Sarvaksay
L10	4100427670	ARAL SEA (NORTH) and SYR DARYA		Soʻx
L10	4100427680	ARAL SEA (NORTH) and SYR DARYA		Северный Багдадский коллектор
L10	4100427690	ARAL SEA (NORTH) and SYR DARYA		Савай
L10	4100427700	ARAL SEA (NORTH) and SYR DARYA		Куршаб
L10	4100427710	ARAL SEA (NORTH) and SYR DARYA		Qurshob
L10	4100427720	TARIM HE (also TALIMU HE) and Tibetan plateau
L10	4100427730	Gobi desert, Junggar and Turpan depressions
L10	4100427740	Gobi desert, Junggar and Turpan depressions
L10	4100427750	Yellow Sea and East China Sea		白河
L10	4100427760	Yellow Sea and East China Sea		汤河
L10	4100427780	ARAL SEA (NORTH) and SYR DARYA
L10	4100427790	ARAL SEA (NORTH) and SYR DARYA		Sirdaryo
L10	4100427800	ARAL SEA (NORTH) and SYR DARYA		Талдык
L10	4100427810	TARIM HE (also TALIMU HE) and Tibetan plateau		阿克苏河
L10	4100427820	TARIM HE (also TALIMU HE) and Tibetan plateau
L10	4100427830	TARIM HE (also TALIMU HE) and Tibetan plateau
L10	4100427840	TARIM HE (also TALIMU HE) and Tibetan plateau
L10	4100427850	TARIM HE (also TALIMU HE) and Tibetan plateau
L10	4100427860	Gobi desert, Junggar and Turpan depressions
L10	4100427870	YELLOW RIVER
L10	4100427880	Yellow Sea and East China Sea
L10	4100427890	ARAL SEA (NORTH) and SYR DARYA		Katta Andijon Kanali
L10	4100427900	TARIM HE (also TALIMU HE) and Tibetan plateau
L10	4100427910	TARIM HE (also TALIMU HE) and Tibetan plateau
L10	4100427920	TARIM HE (also TALIMU HE) and Tibetan plateau
L10	4100427930	TARIM HE (also TALIMU HE) and Tibetan plateau
L10	4100427940	TARIM HE (also TALIMU HE) and Tibetan plateau
L10	4100427950	TARIM HE (also TALIMU HE) and Tibetan plateau		河床
L10	4100427960	Gobi desert, Junggar and Turpan depressions
L10	4100427970	YELLOW RIVER
L10	4100427980	YELLOW RIVER
L10	4100427990	YELLOW RIVER
L10	4100428000	YELLOW RIVER
L10	4100428010	Yellow Sea and East China Sea
L10	4100428020	Yellow Sea and East China Sea		红土河
L10	4100428030	Yellow Sea and East China Sea		潮河
L10	4100428040	Yellow Sea and East China Sea
L10	4100428050	Yellow Sea and East China Sea
L10	4100428060	Sea of Japan		남대강
L10	4100428080	ARAL SEA (SOUTH) and AMU DARYA
L10	4100428090	ARAL SEA (SOUTH) and AMU DARYA
L10	4100428100	TARIM HE (also TALIMU HE) and Tibetan plateau		Кызылсу
L10	4100428110	TARIM HE (also TALIMU HE) and Tibetan plateau
L10	4100428120	TARIM HE (also TALIMU HE) and Tibetan plateau		英艾日克干渠
L10	4100428130	TARIM HE (also TALIMU HE) and Tibetan plateau		阿克苏老大河
L10	4100428140	TARIM HE (also TALIMU HE) and Tibetan plateau
L10	4100428150	TARIM HE (also TALIMU HE) and Tibetan plateau
L10	4100428160	TARIM HE (also TALIMU HE) and Tibetan plateau
L10	4100428170	TARIM HE (also TALIMU HE) and Tibetan plateau
L10	4100428180	TARIM HE (also TALIMU HE) and Tibetan plateau		河床
L10	4100428200	Gobi desert, Junggar and Turpan depressions
L10	4100428210	YELLOW RIVER
L10	4100428220	Yellow Sea and East China Sea		洋河
L10	4100428230	Yellow Sea and East China Sea		洋河
L10	4100428240	Yellow Sea and East China Sea
L10	4100428250	Yellow Sea and East China Sea		潮河
L10	4100428260	Yellow Sea and East China Sea		劳动河
L10	4100428270	Yellow Sea and East China Sea		海城河
L10	4100428280	LIAO HE		海城河
L10	4100428290	ARAL SEA (SOUTH) and AMU DARYA
L10	4100428300	ARAL SEA (NORTH) and SYR DARYA		Маргилан-сай
L10	4100428310	TARIM HE (also TALIMU HE) and Tibetan plateau
L10	4100428320	TARIM HE (also TALIMU HE) and Tibetan plateau
L10	4100428330	TARIM HE (also TALIMU HE) and Tibetan plateau
L10	4100428340	TARIM HE (also TALIMU HE) and Tibetan plateau
L10	4100428350	TARIM HE (also TALIMU HE) and Tibetan plateau
L10	4100428360	TARIM HE (also TALIMU HE) and Tibetan plateau
L10	4100428380	Yellow Sea and East China Sea		洪塘河
L10	4100428390	Yellow Sea and East China Sea		白河
L10	4100428400	Yellow Sea and East China Sea		青龙河
L10	4100428410	Yellow Sea and East China Sea		清水河
L10	4100428420	Yellow Sea and East China Sea		清水河
L10	4100428430	LIAO HE		大辽河
L10	4100428440	Sea of Japan		금창천
L10	4100428450	ARAL SEA (SOUTH) and AMU DARYA
L10	4100428460	ARAL SEA (NORTH) and SYR DARYA
L10	4100428470	ARAL SEA (NORTH) and SYR DARYA
L10	4100428480	TARIM HE (also TALIMU HE) and Tibetan plateau
L10	4100428490	TARIM HE (also TALIMU HE) and Tibetan plateau
L10	4100428500	TARIM HE (also TALIMU HE) and Tibetan plateau		季节性河流
L10	4100428510	TARIM HE (also TALIMU HE) and Tibetan plateau
L10	4100428520	TARIM HE (also TALIMU HE) and Tibetan plateau
L10	4100428530	TARIM HE (also TALIMU HE) and Tibetan plateau		恰铁干渠
L10	4100428540	TARIM HE (also TALIMU HE) and Tibetan plateau		孔雀河
L10	4100428550	TARIM HE (also TALIMU HE) and Tibetan plateau		孔雀河
L10	4100428560	TARIM HE (also TALIMU HE) and Tibetan plateau		孔雀河
L10	4100428570	TARIM HE (also TALIMU HE) and Tibetan plateau		河床
L10	4100428580	Gobi desert, Junggar and Turpan depressions
L10	4100428590	YELLOW RIVER
L10	4100428600	TARIM HE (also TALIMU HE) and Tibetan plateau
L10	4100428610	TARIM HE (also TALIMU HE) and Tibetan plateau
L10	4100428620	TARIM HE (also TALIMU HE) and Tibetan plateau		季节性河流
L10	4100428640	TARIM HE (also TALIMU HE) and Tibetan plateau		孔雀河
L10	4100428650	TARIM HE (also TALIMU HE) and Tibetan plateau
L10	4100428660	YELLOW RIVER
L10	4100428670	YELLOW RIVER		黄河
L10	4100428680	YELLOW RIVER
L10	4100428690	Yellow Sea and East China Sea		红土河
L10	4100428700	Yellow Sea and East China Sea
L10	4100428710	ARAL SEA (SOUTH) and AMU DARYA
L10	4100428720	ARAL SEA (NORTH) and SYR DARYA
L10	4100428730	ARAL SEA (NORTH) and SYR DARYA		Shahrixonsoy
L10	4100428740	TARIM HE (also TALIMU HE) and Tibetan plateau
L10	4100428760	TARIM HE (also TALIMU HE) and Tibetan plateau		孔雀河
L10	4100428770	TARIM HE (also TALIMU HE) and Tibetan plateau		孔雀河
L10	4100428780	TARIM HE (also TALIMU HE) and Tibetan plateau
L10	4100428790	Gobi desert, Junggar and Turpan depressions
L10	4100428800	Gobi desert, Junggar and Turpan depressions
L10	4100428810	YELLOW RIVER		黄河
L10	4100428820	YELLOW RIVER
L10	4100428830	Yellow Sea and East China Sea
L10	4100428840	Yellow Sea and East China Sea
L10	4100428850	Yellow Sea and East China Sea		白河
L10	4100428860	Yellow Sea and East China Sea
L10	4100428870	ARAL SEA (SOUTH) and AMU DARYA
L10	4100428880	ARAL SEA (NORTH) and SYR DARYA		Пунуксой
L10	4100428890	ARAL SEA (NORTH) and SYR DARYA		Sirdaryo
L10	4100428900	ARAL SEA (NORTH) and SYR DARYA
L10	4100428910	ARAL SEA (NORTH) and SYR DARYA		Katta Fargona Kanali
L10	4100428920	TARIM HE (also TALIMU HE) and Tibetan plateau
L10	4100428930	TARIM HE (also TALIMU HE) and Tibetan plateau
L10	4100428940	TARIM HE (also TALIMU HE) and Tibetan plateau		塔里木河
L10	4100428950	Gobi desert, Junggar and Turpan depressions
L10	4100428960	YELLOW RIVER
L10	4100428970	YELLOW RIVER
L10	4100428980	Yellow Sea and East China Sea		东洋河
L10	4100428990	Yellow Sea and East China Sea		菜食河
L10	4100429000	Yellow Sea and East China Sea		白河
L10	4100429010	Yellow Sea and East China Sea		天河
L10	4100429020	TARIM HE (also TALIMU HE) and Tibetan plateau
L10	4100429030	TARIM HE (also TALIMU HE) and Tibetan plateau
L10	4100429040	TARIM HE (also TALIMU HE) and Tibetan plateau
L10	4100429050	TARIM HE (also TALIMU HE) and Tibetan plateau		恰铁干渠
L10	4100429060	TARIM HE (also TALIMU HE) and Tibetan plateau		北干粱（2）
L10	4100429070	Gobi desert, Junggar and Turpan depressions
L10	4100429080	Gobi desert, Junggar and Turpan depressions
L10	4100429090	Gobi desert, Junggar and Turpan depressions
L10	4100429100	YELLOW RIVER
L10	4100429110	Yellow Sea and East China Sea		东洋河
L10	4100429120	Yellow Sea and East China Sea		洋河
L10	4100429130	Yellow Sea and East China Sea		白河
L10	4100429140	Yellow Sea and East China Sea		白河
L10	4100429150	Yellow Sea and East China Sea		黑河
L10	4100429160	TARIM HE (also TALIMU HE) and Tibetan plateau
L10	4100429170	TARIM HE (also TALIMU HE) and Tibetan plateau
L10	4100429180	TARIM HE (also TALIMU HE) and Tibetan plateau
L10	4100429190	TARIM HE (also TALIMU HE) and Tibetan plateau		孔雀河
L10	4100429200	TARIM HE (also TALIMU HE) and Tibetan plateau
L10	4100429210	TARIM HE (also TALIMU HE) and Tibetan plateau
L10	4100429220	Gobi desert, Junggar and Turpan depressions
L10	4100429230	Gobi desert, Junggar and Turpan depressions
L10	4100429240	Gobi desert, Junggar and Turpan depressions
L10	4100429250	YELLOW RIVER		黄河
L10	4100429260	YELLOW RIVER
L10	4100429270	YELLOW RIVER		乌素图沟
L10	4100429280	Yellow Sea and East China Sea		洋河
L10	4100429300	ARAL SEA (SOUTH) and AMU DARYA
L10	4100429310	TARIM HE (also TALIMU HE) and Tibetan plateau
L10	4100429320	TARIM HE (also TALIMU HE) and Tibetan plateau		孔雀河
L10	4100429330	TARIM HE (also TALIMU HE) and Tibetan plateau
L10	4100429340	Gobi desert, Junggar and Turpan depressions
L10	4100429350	Gobi desert, Junggar and Turpan depressions
L10	4100429360	Gobi desert, Junggar and Turpan depressions
L10	4100429370	Gobi desert, Junggar and Turpan depressions
L10	4100429380	Gobi desert, Junggar and Turpan depressions
L10	4100429390	YELLOW RIVER
L10	4100429400	Gobi desert, Junggar and Turpan depressions
L10	4100429410	Gobi desert, Junggar and Turpan depressions
L10	4100429420	Gobi desert, Junggar and Turpan depressions
L10	4100429430	YELLOW RIVER
L10	4100429440	YELLOW RIVER		大黑河
L10	4100429450	YELLOW RIVER		大黑河
L10	4100429460	Yellow Sea and East China Sea		洋河
L10	4100429470	YALU RIVER
L10	4100429490	Sea of Japan		남대강
L10	4100429500	Sea of Japan		남대강
L10	4100429510	ARAL SEA (SOUTH) and AMU DARYA
L10	4100429520	ARAL SEA (NORTH) and SYR DARYA
L10	4100429530	ARAL SEA (NORTH) and SYR DARYA		Протока
L10	4100429540	ARAL SEA (NORTH) and SYR DARYA		Shimoliy Farg`ona Kanali
L10	4100429550	TARIM HE (also TALIMU HE) and Tibetan plateau
L10	4100429560	TARIM HE (also TALIMU HE) and Tibetan plateau
L10	4100429570	TARIM HE (also TALIMU HE) and Tibetan plateau
L10	4100429580	TARIM HE (also TALIMU HE) and Tibetan plateau
L10	4100429590	Gobi desert, Junggar and Turpan depressions
L10	4100429600	Gobi desert, Junggar and Turpan depressions
L10	4100429610	YELLOW RIVER
L10	4100429620	Gobi desert, Junggar and Turpan depressions
L10	4100429630	Yellow Sea and East China Sea		东洋河
L10	4100429640	Yellow Sea and East China Sea		毛道河
L10	4100429650	Yellow Sea and East China Sea		六股河
L10	4100429660	YALU RIVER		大荒沟河
L10	4100429670	YALU RIVER		金家河
L10	4100429680	ARAL SEA (NORTH) and SYR DARYA
L10	4100429690	ARAL SEA (NORTH) and SYR DARYA
L10	4100429700	ARAL SEA (NORTH) and SYR DARYA		Протока
L10	4100429710	ARAL SEA (NORTH) and SYR DARYA		Ат арык
L10	4100429720	ARAL SEA (NORTH) and SYR DARYA		Shimoliy Farg`ona Kanali
L10	4100429730	TARIM HE (also TALIMU HE) and Tibetan plateau		Аксай
L10	4100429740	TARIM HE (also TALIMU HE) and Tibetan plateau
L10	4100429750	TARIM HE (also TALIMU HE) and Tibetan plateau		季节性河流
L10	4100429760	TARIM HE (also TALIMU HE) and Tibetan plateau
L10	4100429770	TARIM HE (also TALIMU HE) and Tibetan plateau
L10	4100429780	TARIM HE (also TALIMU HE) and Tibetan plateau		塔里木河
L10	4100429790	TARIM HE (also TALIMU HE) and Tibetan plateau
L10	4100429800	Gobi desert, Junggar and Turpan depressions
L10	4100429810	YELLOW RIVER		五当沟
L10	4100429820	Yellow Sea and East China Sea		西洋河
L10	4100429830	Yellow Sea and East China Sea		南洋河
L10	4100429840	YALU RIVER
L10	4100429850	YALU RIVER		蒲石河
L10	4100429860	YALU RIVER		洛河
L10	4100429870	YALU RIVER		회덕천
L10	4100429880	ARAL SEA (NORTH) and SYR DARYA
L10	4100429890	ARAL SEA (NORTH) and SYR DARYA		Sirdaryo
L10	4100429900	TARIM HE (also TALIMU HE) and Tibetan plateau		Аксай
L10	4100429910	TARIM HE (also TALIMU HE) and Tibetan plateau
L10	4100429920	TARIM HE (also TALIMU HE) and Tibetan plateau
L10	4100429930	TARIM HE (also TALIMU HE) and Tibetan plateau
L10	4100429940	TARIM HE (also TALIMU HE) and Tibetan plateau
L10	4100429950	TARIM HE (also TALIMU HE) and Tibetan plateau		季节性河流
L10	4100429960	Gobi desert, Junggar and Turpan depressions
L10	4100429970	Gobi desert, Junggar and Turpan depressions
L10	4100429980	YELLOW RIVER
L10	4100429990	YELLOW RIVER		黄河
L10	4100430000	YELLOW RIVER
L10	4100430010	Yellow Sea and East China Sea
L10	4100430020	ARAL SEA (NORTH) and SYR DARYA		Центральный Голодностепский Коллектор
L10	4100430030	ARAL SEA (NORTH) and SYR DARYA		Маргилан-сай
L10	4100430040	ARAL SEA (NORTH) and SYR DARYA
L10	4100430050	TARIM HE (also TALIMU HE) and Tibetan plateau
L10	4100430060	TARIM HE (also TALIMU HE) and Tibetan plateau
L10	4100430070	TARIM HE (also TALIMU HE) and Tibetan plateau
L10	4100430080	TARIM HE (also TALIMU HE) and Tibetan plateau		孔雀河
L10	4100430090	TARIM HE (also TALIMU HE) and Tibetan plateau
L10	4100430100	TARIM HE (also TALIMU HE) and Tibetan plateau
L10	4100430110	TARIM HE (also TALIMU HE) and Tibetan plateau
L10	4100430120	Gobi desert, Junggar and Turpan depressions
L10	4100430130	Gobi desert, Junggar and Turpan depressions
L10	4100430140	Gobi desert, Junggar and Turpan depressions
L10	4100430150	YELLOW RIVER
L10	4100430160	YELLOW RIVER		黄河
L10	4100430170	Yellow Sea and East China Sea		南洋河
L10	4100430180	Yellow Sea and East China Sea		白河
L10	4100430190	YALU RIVER		장자강
L10	4100430200	YALU RIVER		후동강
L10	4100430210	ARAL SEA (SOUTH) and AMU DARYA
L10	4100430220	ARAL SEA (NORTH) and SYR DARYA		Chap irmoq kanali
L10	4100430230	ARAL SEA (NORTH) and SYR DARYA		Katta Andijon Kanali
L10	4100430240	ARAL SEA (NORTH) and SYR DARYA
L10	4100430250	ARAL SEA (NORTH) and SYR DARYA		Katta Fargona Kanali
L10	4100430260	ARAL SEA (NORTH) and SYR DARYA		Кара-Кулжа
L10	4100430270	TARIM HE (also TALIMU HE) and Tibetan plateau		塔里木河
L10	4100430290	TARIM HE (also TALIMU HE) and Tibetan plateau		孔雀河
L10	4100430300	TARIM HE (also TALIMU HE) and Tibetan plateau		孔雀河
L10	4100430310	TARIM HE (also TALIMU HE) and Tibetan plateau
L10	4100430320	TARIM HE (also TALIMU HE) and Tibetan plateau
L10	4100430330	Gobi desert, Junggar and Turpan depressions
L10	4100430340	Gobi desert, Junggar and Turpan depressions
L10	4100430350	Yellow Sea and East China Sea
L10	4100430360	Yellow Sea and East China Sea		红土河
L10	4100430370	YALU RIVER		충면천
L10	4100430380	YALU RIVER		장진강
L10	4100430390	ARAL SEA (NORTH) and SYR DARYA		Katta Fargona Kanali
L10	4100430400	TARIM HE (also TALIMU HE) and Tibetan plateau
L10	4100430420	TARIM HE (also TALIMU HE) and Tibetan plateau		孔雀河
L10	4100430430	TARIM HE (also TALIMU HE) and Tibetan plateau		孔雀河
L10	4100430440	TARIM HE (also TALIMU HE) and Tibetan plateau
L10	4100430450	TARIM HE (also TALIMU HE) and Tibetan plateau
L10	4100430460	TARIM HE (also TALIMU HE) and Tibetan plateau
L10	4100430470	Gobi desert, Junggar and Turpan depressions
L10	4100430480	Gobi desert, Junggar and Turpan depressions
L10	4100430490	Gobi desert, Junggar and Turpan depressions
L10	4100430500	YELLOW RIVER
L10	4100430510	YELLOW RIVER
L10	4100430520	Yellow Sea and East China Sea
L10	4100430530	Yellow Sea and East China Sea		琉璃河
L10	4100430540	Yellow Sea and East China Sea		滦河
L10	4100430550	ARAL SEA (SOUTH) and AMU DARYA
L10	4100430560	ARAL SEA (NORTH) and SYR DARYA
L10	4100430570	ARAL SEA (NORTH) and SYR DARYA		Sokh
L10	4100430580	ARAL SEA (NORTH) and SYR DARYA		Katta Fargona Kanali
L10	4100430590	ARAL SEA (NORTH) and SYR DARYA		Janubiy Farg`ona Kanali
L10	4100430600	TARIM HE (also TALIMU HE) and Tibetan plateau
L10	4100430610	TARIM HE (also TALIMU HE) and Tibetan plateau
L10	4100430620	TARIM HE (also TALIMU HE) and Tibetan plateau
L10	4100430630	TARIM HE (also TALIMU HE) and Tibetan plateau		孔雀河
L10	4100430640	TARIM HE (also TALIMU HE) and Tibetan plateau
L10	4100430650	TARIM HE (also TALIMU HE) and Tibetan plateau
L10	4100430660	TARIM HE (also TALIMU HE) and Tibetan plateau
L10	4100430670	TARIM HE (also TALIMU HE) and Tibetan plateau
L10	4100430680	Gobi desert, Junggar and Turpan depressions
L10	4100430690	Gobi desert, Junggar and Turpan depressions
L10	4100430700	Gobi desert, Junggar and Turpan depressions
L10	4100430710	YELLOW RIVER		黄河
L10	4100430720	YELLOW RIVER
L10	4100430730	Yellow Sea and East China Sea		滦河
L10	4100430740	Yellow Sea and East China Sea		青龙河
L10	4100430750	YALU RIVER
L10	4100430760	YALU RIVER
L10	4100430770	YALU RIVER		大荒沟 (Dahuang River)
L10	4100430780	YALU RIVER		충만강
L10	4100430790	Honshu island		平川
L10	4100430800	ARAL SEA (NORTH) and SYR DARYA		Кара-Кулжа
L10	4100430810	TARIM HE (also TALIMU HE) and Tibetan plateau
L10	4100430820	TARIM HE (also TALIMU HE) and Tibetan plateau
L10	4100430830	TARIM HE (also TALIMU HE) and Tibetan plateau
L10	4100430840	TARIM HE (also TALIMU HE) and Tibetan plateau
L10	4100430850	TARIM HE (also TALIMU HE) and Tibetan plateau
L10	4100430860	TARIM HE (also TALIMU HE) and Tibetan plateau
L10	4100430870	TARIM HE (also TALIMU HE) and Tibetan plateau
L10	4100430880	Gobi desert, Junggar and Turpan depressions
L10	4100430890	YELLOW RIVER		南干渠
L10	4100430900	Yellow Sea and East China Sea		青龙河
L10	4100430910	Yellow Sea and East China Sea		兴城西河
L10	4100430920	Yellow Sea and East China Sea
L10	4100430930	Honshu island		岩木川
L10	4100430940	ARAL SEA (SOUTH) and AMU DARYA
L10	4100430950	ARAL SEA (NORTH) and SYR DARYA
L10	4100430960	ARAL SEA (NORTH) and SYR DARYA		Тар
L10	4100430970	TARIM HE (also TALIMU HE) and Tibetan plateau
L10	4100430980	TARIM HE (also TALIMU HE) and Tibetan plateau
L10	4100430990	TARIM HE (also TALIMU HE) and Tibetan plateau		孔雀河
L10	4100431000	TARIM HE (also TALIMU HE) and Tibetan plateau
L10	4100431010	TARIM HE (also TALIMU HE) and Tibetan plateau
L10	4100431020	TARIM HE (also TALIMU HE) and Tibetan plateau
L10	4100431030	Gobi desert, Junggar and Turpan depressions
L10	4100431040	Gobi desert, Junggar and Turpan depressions
L10	4100431050	Gobi desert, Junggar and Turpan depressions
L10	4100431060	YELLOW RIVER		乌加河
L10	4100431070	Yellow Sea and East China Sea
L10	4100431080	Yellow Sea and East China Sea
L10	4100431090	YALU RIVER		鸭绿江 압록강
L10	4100431100	ARAL SEA (SOUTH) and AMU DARYA
L10	4100431110	ARAL SEA (NORTH) and SYR DARYA
L10	4100431120	ARAL SEA (NORTH) and SYR DARYA		Chap irmoq kanali
L10	4100431130	ARAL SEA (NORTH) and SYR DARYA		Sirdaryo
L10	4100431140	TARIM HE (also TALIMU HE) and Tibetan plateau
L10	4100431150	TARIM HE (also TALIMU HE) and Tibetan plateau
L10	4100431160	TARIM HE (also TALIMU HE) and Tibetan plateau		孔雀河
L10	4100431170	TARIM HE (also TALIMU HE) and Tibetan plateau
L10	4100431190	TARIM HE (also TALIMU HE) and Tibetan plateau		河床
L10	4100431200	Gobi desert, Junggar and Turpan depressions
L10	4100431210	YELLOW RIVER
L10	4100431220	YELLOW RIVER
L10	4100431230	Yellow Sea and East China Sea		柳河
L10	4100431240	Yellow Sea and East China Sea		都阴河
L10	4100431250	Yellow Sea and East China Sea		六股河
L10	4100431260	Yellow Sea and East China Sea		兴城河
L10	4100431270	ARAL SEA (SOUTH) and AMU DARYA
L10	4100431280	ARAL SEA (NORTH) and SYR DARYA		Sokh
L10	4100431290	ARAL SEA (NORTH) and SYR DARYA
L10	4100431300	ARAL SEA (NORTH) and SYR DARYA
L10	4100431310	ARAL SEA (NORTH) and SYR DARYA		Тар
L10	4100431320	TARIM HE (also TALIMU HE) and Tibetan plateau		孔雀河
L10	4100431340	TARIM HE (also TALIMU HE) and Tibetan plateau
L10	4100431350	TARIM HE (also TALIMU HE) and Tibetan plateau
L10	4100431380	YELLOW RIVER		黄河
L10	4100431390	YELLOW RIVER
L10	4100431400	Yellow Sea and East China Sea
L10	4100431410	Yellow Sea and East China Sea
L10	4100431420	Yellow Sea and East China Sea
L10	4100431430	Yellow Sea and East China Sea		六股河
L10	4100431440	YALU RIVER		鸭绿江 압록강
L10	4100431450	ARAL SEA (SOUTH) and AMU DARYA
L10	4100431460	ARAL SEA (SOUTH) and AMU DARYA
L10	4100431470	ARAL SEA (NORTH) and SYR DARYA
L10	4100431480	ARAL SEA (NORTH) and SYR DARYA		Ак-Буура
L10	4100431490	ARAL SEA (NORTH) and SYR DARYA		Тар
L10	4100431500	TARIM HE (also TALIMU HE) and Tibetan plateau		Кызылсу
L10	4100431510	TARIM HE (also TALIMU HE) and Tibetan plateau		Кызылсу
L10	4100431520	TARIM HE (also TALIMU HE) and Tibetan plateau
L10	4100431530	TARIM HE (also TALIMU HE) and Tibetan plateau
L10	4100431540	TARIM HE (also TALIMU HE) and Tibetan plateau		孔雀河
L10	4100431550	TARIM HE (also TALIMU HE) and Tibetan plateau		孔雀河
L10	4100431560	TARIM HE (also TALIMU HE) and Tibetan plateau		孔雀河
L10	4100431590	Gobi desert, Junggar and Turpan depressions
L10	4100431600	YELLOW RIVER
L10	4100431610	Yellow Sea and East China Sea		洋河
L10	4100431620	Yellow Sea and East China Sea
L10	4100431630	Yellow Sea and East China Sea		柳河
L10	4100431640	Yellow Sea and East China Sea		滦河
L10	4100431650	Yellow Sea and East China Sea		瀑河
L10	4100431660	YALU RIVER
L10	4100431670	YALU RIVER		鸭绿江 압록강
L10	4100431680	Honshu island		平川
L10	4100431690	ARAL SEA (SOUTH) and AMU DARYA
L10	4100431700	ARAL SEA (SOUTH) and AMU DARYA
L10	4100431710	ARAL SEA (SOUTH) and AMU DARYA
L10	4100431720	ARAL SEA (SOUTH) and AMU DARYA
L10	4100431740	ARAL SEA (NORTH) and SYR DARYA		Араван-Сай
L10	4100431750	TARIM HE (also TALIMU HE) and Tibetan plateau
L10	4100431760	TARIM HE (also TALIMU HE) and Tibetan plateau
L10	4100431770	TARIM HE (also TALIMU HE) and Tibetan plateau
L10	4100431780	TARIM HE (also TALIMU HE) and Tibetan plateau		孔雀河
L10	4100431790	TARIM HE (also TALIMU HE) and Tibetan plateau		孔雀河
L10	4100431800	YELLOW RIVER
L10	4100431810	Yellow Sea and East China Sea
L10	4100431820	YALU RIVER		鸭绿江 압록강
L10	4100431830	Honshu island		平川
L10	4100431840	ARAL SEA (NORTH) and SYR DARYA
L10	4100431850	ARAL SEA (NORTH) and SYR DARYA		Араван-Сай
L10	4100431860	TARIM HE (also TALIMU HE) and Tibetan plateau
L10	4100431870	TARIM HE (also TALIMU HE) and Tibetan plateau
L10	4100431880	TARIM HE (also TALIMU HE) and Tibetan plateau
L10	4100431890	TARIM HE (also TALIMU HE) and Tibetan plateau
L10	4100431900	TARIM HE (also TALIMU HE) and Tibetan plateau
L10	4100431910	Gobi desert, Junggar and Turpan depressions
L10	4100431920	Gobi desert, Junggar and Turpan depressions
L10	4100431930	YELLOW RIVER
L10	4100431940	Yellow Sea and East China Sea		魏家岭河
L10	4100431950	ARAL SEA (SOUTH) and AMU DARYA
L10	4100431960	ARAL SEA (SOUTH) and AMU DARYA
L10	4100431970	ARAL SEA (SOUTH) and AMU DARYA		Иланчисай
L10	4100431980	ARAL SEA (NORTH) and SYR DARYA		Араван-Сай
L10	4100431990	TARIM HE (also TALIMU HE) and Tibetan plateau
L10	4100432000	TARIM HE (also TALIMU HE) and Tibetan plateau
L10	4100432010	TARIM HE (also TALIMU HE) and Tibetan plateau
L10	4100432020	TARIM HE (also TALIMU HE) and Tibetan plateau
L10	4100432030	TARIM HE (also TALIMU HE) and Tibetan plateau		孔雀河
L10	4100432040	TARIM HE (also TALIMU HE) and Tibetan plateau
L10	4100432050	Gobi desert, Junggar and Turpan depressions
L10	4100432060	Gobi desert, Junggar and Turpan depressions
L10	4100432070	Yellow Sea and East China Sea
L10	4100432080	Yellow Sea and East China Sea		大凌河
L10	4100432090	Yellow Sea and East China Sea		동천
L10	4100432100	ARAL SEA (SOUTH) and AMU DARYA		Агитминский сброс
L10	4100432110	ARAL SEA (SOUTH) and AMU DARYA
L10	4100432120	ARAL SEA (SOUTH) and AMU DARYA		Асмансай
L10	4100432130	ARAL SEA (NORTH) and SYR DARYA
L10	4100432140	ARAL SEA (NORTH) and SYR DARYA
L10	4100432150	ARAL SEA (NORTH) and SYR DARYA		Араван-Сай
L10	4100432160	TARIM HE (also TALIMU HE) and Tibetan plateau
L10	4100432170	TARIM HE (also TALIMU HE) and Tibetan plateau
L10	4100432180	TARIM HE (also TALIMU HE) and Tibetan plateau
L10	4100432190	TARIM HE (also TALIMU HE) and Tibetan plateau
L10	4100432200	TARIM HE (also TALIMU HE) and Tibetan plateau
L10	4100432210	TARIM HE (also TALIMU HE) and Tibetan plateau		保罗西
L10	4100432220	TARIM HE (also TALIMU HE) and Tibetan plateau
L10	4100432230	TARIM HE (also TALIMU HE) and Tibetan plateau
L10	4100432240	Gobi desert, Junggar and Turpan depressions
L10	4100432250	Gobi desert, Junggar and Turpan depressions
L10	4100432260	YELLOW RIVER		大黑河
L10	4100432270	Yellow Sea and East China Sea		남천
L10	4100432280	ARAL SEA (NORTH) and SYR DARYA
L10	4100432290	ARAL SEA (NORTH) and SYR DARYA		Южный ферганский канал
L10	4100432300	TARIM HE (also TALIMU HE) and Tibetan plateau
L10	4100432310	TARIM HE (also TALIMU HE) and Tibetan plateau
L10	4100432320	TARIM HE (also TALIMU HE) and Tibetan plateau
L10	4100432330	Gobi desert, Junggar and Turpan depressions
L10	4100432340	Gobi desert, Junggar and Turpan depressions
L10	4100432350	YELLOW RIVER		黄河
L10	4100432360	YELLOW RIVER		大黑河
L10	4100432370	YELLOW RIVER
L10	4100432380	Yellow Sea and East China Sea
L10	4100432390	ARAL SEA (SOUTH) and AMU DARYA
L10	4100432400	ARAL SEA (NORTH) and SYR DARYA		Чиллисай
L10	4100432410	ARAL SEA (NORTH) and SYR DARYA		Даханасой
L10	4100432420	TARIM HE (also TALIMU HE) and Tibetan plateau
L10	4100432430	TARIM HE (also TALIMU HE) and Tibetan plateau
L10	4100432440	TARIM HE (also TALIMU HE) and Tibetan plateau		阿克苏河
L10	4100432450	TARIM HE (also TALIMU HE) and Tibetan plateau
L10	4100432460	TARIM HE (also TALIMU HE) and Tibetan plateau
L10	4100432470	Gobi desert, Junggar and Turpan depressions
L10	4100432480	YELLOW RIVER
L10	4100432490	Yellow Sea and East China Sea
L10	4100432500	ARAL SEA (NORTH) and SYR DARYA		Центральный Голодностепский Коллектор
L10	4100432510	ARAL SEA (NORTH) and SYR DARYA		Katta Andijon Kanali
L10	4100432520	ARAL SEA (NORTH) and SYR DARYA
L10	4100432530	TARIM HE (also TALIMU HE) and Tibetan plateau
L10	4100432540	TARIM HE (also TALIMU HE) and Tibetan plateau
L10	4100432550	TARIM HE (also TALIMU HE) and Tibetan plateau
L10	4100432560	Gobi desert, Junggar and Turpan depressions
L10	4100432570	Gobi desert, Junggar and Turpan depressions
L10	4100432580	Gobi desert, Junggar and Turpan depressions
L10	4100432590	YELLOW RIVER
L10	4100432600	Yellow Sea and East China Sea
L10	4100432610	Yellow Sea and East China Sea		柳川河
L10	4100432620	Yellow Sea and East China Sea		兴城河
L10	4100432630	ARAL SEA (NORTH) and SYR DARYA		Центральный Голодностепский Коллектор
L10	4100432640	ARAL SEA (NORTH) and SYR DARYA		Центральный Голодностепский Коллектор
L10	4100432650	ARAL SEA (NORTH) and SYR DARYA		Sirdaryo
L10	4100432660	ARAL SEA (NORTH) and SYR DARYA		Katta Andijon Kanali
L10	4100432670	ARAL SEA (NORTH) and SYR DARYA		Janubiy Farg`ona Kanali
L10	4100432680	TARIM HE (also TALIMU HE) and Tibetan plateau
L10	4100432690	TARIM HE (also TALIMU HE) and Tibetan plateau		上游水库进水渠
L10	4100432700	TARIM HE (also TALIMU HE) and Tibetan plateau		塔里木河
L10	4100432710	TARIM HE (also TALIMU HE) and Tibetan plateau
L10	4100432720	TARIM HE (also TALIMU HE) and Tibetan plateau
L10	4100432730	TARIM HE (also TALIMU HE) and Tibetan plateau
L10	4100432740	TARIM HE (also TALIMU HE) and Tibetan plateau
L10	4100432750	TARIM HE (also TALIMU HE) and Tibetan plateau
L10	4100432760	TARIM HE (also TALIMU HE) and Tibetan plateau
L10	4100432770	TARIM HE (also TALIMU HE) and Tibetan plateau
L10	4100432780	TARIM HE (also TALIMU HE) and Tibetan plateau
L10	4100432790	Gobi desert, Junggar and Turpan depressions
L10	4100432800	YELLOW RIVER
L10	4100432820	Yellow Sea and East China Sea
L10	4100432830	Yellow Sea and East China Sea		洋河
L10	4100432840	YALU RIVER		鸭绿江 압록강
L10	4100432850	Honshu island		奥入瀬川
L10	4100432860	Honshu island		五戸川
L10	4100432880	ARAL SEA (SOUTH) and AMU DARYA
L10	4100432890	ARAL SEA (NORTH) and SYR DARYA		Chap irmoq kanali
L10	4100432900	ARAL SEA (NORTH) and SYR DARYA		Katta Andijon Kanali
L10	4100432910	ARAL SEA (NORTH) and SYR DARYA		Тар
L10	4100432920	TARIM HE (also TALIMU HE) and Tibetan plateau
L10	4100432930	TARIM HE (also TALIMU HE) and Tibetan plateau
L10	4100432940	TARIM HE (also TALIMU HE) and Tibetan plateau
L10	4100432950	TARIM HE (also TALIMU HE) and Tibetan plateau
L10	4100432960	TARIM HE (also TALIMU HE) and Tibetan plateau
L10	4100432970	TARIM HE (also TALIMU HE) and Tibetan plateau
L10	4100432980	TARIM HE (also TALIMU HE) and Tibetan plateau
L10	4100432990	TARIM HE (also TALIMU HE) and Tibetan plateau
L10	4100433000	TARIM HE (also TALIMU HE) and Tibetan plateau
L10	4100433010	YELLOW RIVER		水磨沟
L10	4100433040	ARAL SEA (SOUTH) and AMU DARYA
L10	4100433050	ARAL SEA (SOUTH) and AMU DARYA		Агитминский сброс
L10	4100433060	ARAL SEA (NORTH) and SYR DARYA		Janubiy Farg`ona Kanali
L10	4100433070	ARAL SEA (NORTH) and SYR DARYA
L10	4100433080	TARIM HE (also TALIMU HE) and Tibetan plateau
L10	4100433090	TARIM HE (also TALIMU HE) and Tibetan plateau
L10	4100433100	TARIM HE (also TALIMU HE) and Tibetan plateau
L10	4100433110	TARIM HE (also TALIMU HE) and Tibetan plateau
L10	4100433120	TARIM HE (also TALIMU HE) and Tibetan plateau
L10	4100433130	TARIM HE (also TALIMU HE) and Tibetan plateau		疏勒河
L10	4100433140	TARIM HE (also TALIMU HE) and Tibetan plateau		疏勒河
L10	4100433150	TARIM HE (also TALIMU HE) and Tibetan plateau		疏勒河
L10	4100433160	TARIM HE (also TALIMU HE) and Tibetan plateau		疏勒河
L10	4100433170	TARIM HE (also TALIMU HE) and Tibetan plateau		疏勒河
L10	4100433180	TARIM HE (also TALIMU HE) and Tibetan plateau
L10	4100433190	Gobi desert, Junggar and Turpan depressions
L10	4100433200	YELLOW RIVER		大黑河
L10	4100433210	YELLOW RIVER
L10	4100433220	Yellow Sea and East China Sea		영주천
L10	4100433230	YALU RIVER		화경천
L10	4100433240	ARAL SEA (NORTH) and SYR DARYA
L10	4100433250	ARAL SEA (NORTH) and SYR DARYA		Дальварзин (правая ветка)
L10	4100433260	ARAL SEA (NORTH) and SYR DARYA		Sirdaryo
L10	4100433270	ARAL SEA (NORTH) and SYR DARYA
L10	4100433280	TARIM HE (also TALIMU HE) and Tibetan plateau
L10	4100433290	TARIM HE (also TALIMU HE) and Tibetan plateau
L10	4100433300	TARIM HE (also TALIMU HE) and Tibetan plateau
L10	4100433310	TARIM HE (also TALIMU HE) and Tibetan plateau		疏勒河
L10	4100433320	TARIM HE (also TALIMU HE) and Tibetan plateau		疏勒河
L10	4100433330	TARIM HE (also TALIMU HE) and Tibetan plateau
L10	4100433340	Gobi desert, Junggar and Turpan depressions
L10	4100433360	Yellow Sea and East China Sea		潮河
L10	4100433370	YALU RIVER		장자강
L10	4100433380	ARAL SEA (SOUTH) and AMU DARYA
L10	4100433390	ARAL SEA (SOUTH) and AMU DARYA
L10	4100433400	ARAL SEA (NORTH) and SYR DARYA
L10	4100433410	ARAL SEA (NORTH) and SYR DARYA		Katta Farg‘ona Kanali
L10	4100433420	ARAL SEA (NORTH) and SYR DARYA		Ак-Буура
L10	4100433430	ARAL SEA (NORTH) and SYR DARYA		Ак-Буура
L10	4100433440	TARIM HE (also TALIMU HE) and Tibetan plateau
L10	4100433450	TARIM HE (also TALIMU HE) and Tibetan plateau
L10	4100433460	TARIM HE (also TALIMU HE) and Tibetan plateau
L10	4100433470	TARIM HE (also TALIMU HE) and Tibetan plateau
L10	4100433480	TARIM HE (also TALIMU HE) and Tibetan plateau
L10	4100433490	TARIM HE (also TALIMU HE) and Tibetan plateau
L10	4100433500	TARIM HE (also TALIMU HE) and Tibetan plateau
L10	4100433510	TARIM HE (also TALIMU HE) and Tibetan plateau
L10	4100433530	Yellow Sea and East China Sea
L10	4100433540	Yellow Sea and East China Sea		洋河
L10	4100433550	Yellow Sea and East China Sea		安达木河
L10	4100433560	ARAL SEA (SOUTH) and AMU DARYA
L10	4100433570	ARAL SEA (NORTH) and SYR DARYA		Sirdaryo
L10	4100433580	ARAL SEA (NORTH) and SYR DARYA		Sirdaryo
L10	4100433590	TARIM HE (also TALIMU HE) and Tibetan plateau
L10	4100433600	TARIM HE (also TALIMU HE) and Tibetan plateau
L10	4100433610	Gobi desert, Junggar and Turpan depressions
L10	4100433620	YELLOW RIVER
L10	4100433630	Yellow Sea and East China Sea		洋河
L10	4100433640	ARAL SEA (NORTH) and SYR DARYA		канал Достық
L10	4100433650	TARIM HE (also TALIMU HE) and Tibetan plateau
L10	4100433660	TARIM HE (also TALIMU HE) and Tibetan plateau
L10	4100433670	TARIM HE (also TALIMU HE) and Tibetan plateau		疏勒河
L10	4100433680	TARIM HE (also TALIMU HE) and Tibetan plateau
L10	4100433690	TARIM HE (also TALIMU HE) and Tibetan plateau
L10	4100433700	Gobi desert, Junggar and Turpan depressions
L10	4100433710	Gobi desert, Junggar and Turpan depressions
L10	4100433720	Gobi desert, Junggar and Turpan depressions
L10	4100433730	YELLOW RIVER
L10	4100433740	Yellow Sea and East China Sea
L10	4100433750	Yellow Sea and East China Sea		十里沙河
L10	4100433760	Yellow Sea and East China Sea
L10	4100433770	YALU RIVER
L10	4100433780	YALU RIVER
L10	4100433790	YALU RIVER
L10	4100433800	YALU RIVER
L10	4100433810	ARAL SEA (NORTH) and SYR DARYA		Центральный Голодностепский Коллектор
L10	4100433820	TARIM HE (also TALIMU HE) and Tibetan plateau		Терек
L10	4100433830	TARIM HE (also TALIMU HE) and Tibetan plateau
L10	4100433840	TARIM HE (also TALIMU HE) and Tibetan plateau
L10	4100433850	TARIM HE (also TALIMU HE) and Tibetan plateau
L10	4100433860	TARIM HE (also TALIMU HE) and Tibetan plateau
L10	4100433870	TARIM HE (also TALIMU HE) and Tibetan plateau		疏勒河
L10	4100433880	TARIM HE (also TALIMU HE) and Tibetan plateau
L10	4100433890	Gobi desert, Junggar and Turpan depressions
L10	4100433900	YELLOW RIVER
L10	4100433910	YELLOW RIVER		万家沟
L10	4100433920	YELLOW RIVER		万家沟
L10	4100433930	YELLOW RIVER
L10	4100433940	Yellow Sea and East China Sea
L10	4100433950	Yellow Sea and East China Sea		白马关河
L10	4100433960	YALU RIVER		八道河
L10	4100433970	YALU RIVER		叆河
L10	4100434000	ARAL SEA (NORTH) and SYR DARYA		Даханасой
L10	4100434010	TARIM HE (also TALIMU HE) and Tibetan plateau		Терек
L10	4100434020	TARIM HE (also TALIMU HE) and Tibetan plateau
L10	4100434030	TARIM HE (also TALIMU HE) and Tibetan plateau
L10	4100434040	TARIM HE (also TALIMU HE) and Tibetan plateau
L10	4100434050	TARIM HE (also TALIMU HE) and Tibetan plateau
L10	4100434060	TARIM HE (also TALIMU HE) and Tibetan plateau
L10	4100434070	TARIM HE (also TALIMU HE) and Tibetan plateau
L10	4100434080	TARIM HE (also TALIMU HE) and Tibetan plateau
L10	4100434090	TARIM HE (also TALIMU HE) and Tibetan plateau
L10	4100434100	TARIM HE (also TALIMU HE) and Tibetan plateau
L10	4100434110	TARIM HE (also TALIMU HE) and Tibetan plateau
L10	4100434120	TARIM HE (also TALIMU HE) and Tibetan plateau
L10	4100434130	TARIM HE (also TALIMU HE) and Tibetan plateau		疏勒河
L10	4100434140	TARIM HE (also TALIMU HE) and Tibetan plateau		疏勒河
L10	4100434150	TARIM HE (also TALIMU HE) and Tibetan plateau		疏勒河
L10	4100434160	TARIM HE (also TALIMU HE) and Tibetan plateau		疏勒河
L10	4100434170	Gobi desert, Junggar and Turpan depressions
L10	4100434180	Gobi desert, Junggar and Turpan depressions
L10	4100434190	Gobi desert, Junggar and Turpan depressions
L10	4100434200	Yellow Sea and East China Sea		六股河
L10	4100434210	YALU RIVER
L10	4100434220	YALU RIVER		蒲石河
L10	4100434230	ARAL SEA (NORTH) and SYR DARYA
L10	4100434240	TARIM HE (also TALIMU HE) and Tibetan plateau
L10	4100434250	TARIM HE (also TALIMU HE) and Tibetan plateau
L10	4100434260	TARIM HE (also TALIMU HE) and Tibetan plateau
L10	4100434270	TARIM HE (also TALIMU HE) and Tibetan plateau
L10	4100434280	TARIM HE (also TALIMU HE) and Tibetan plateau		塔里木河
L10	4100434290	TARIM HE (also TALIMU HE) and Tibetan plateau
L10	4100434300	TARIM HE (also TALIMU HE) and Tibetan plateau
L10	4100434310	TARIM HE (also TALIMU HE) and Tibetan plateau
L10	4100434320	TARIM HE (also TALIMU HE) and Tibetan plateau
L10	4100434330	TARIM HE (also TALIMU HE) and Tibetan plateau		疏勒河
L10	4100434340	TARIM HE (also TALIMU HE) and Tibetan plateau		疏勒河
L10	4100434350	TARIM HE (also TALIMU HE) and Tibetan plateau
L10	4100434360	TARIM HE (also TALIMU HE) and Tibetan plateau		疏勒河
L10	4100434370	TARIM HE (also TALIMU HE) and Tibetan plateau		疏勒河
L10	4100434390	TARIM HE (also TALIMU HE) and Tibetan plateau		疏勒河
L10	4100434400	TARIM HE (also TALIMU HE) and Tibetan plateau		疏勒河
L10	4100434410	TARIM HE (also TALIMU HE) and Tibetan plateau
L10	4100434420	TARIM HE (also TALIMU HE) and Tibetan plateau		疏勒河
L10	4100434430	TARIM HE (also TALIMU HE) and Tibetan plateau		疏勒河
L10	4100434440	TARIM HE (also TALIMU HE) and Tibetan plateau		疏勒河
L10	4100434450	TARIM HE (also TALIMU HE) and Tibetan plateau
L10	4100434460	YELLOW RIVER		黄河
L10	4100434470	YELLOW RIVER		总干渠
L10	4100434480	Yellow Sea and East China Sea		白河
L10	4100434490	Yellow Sea and East China Sea		大清河
L10	4100434500	Yellow Sea and East China Sea
L10	4100434510	Yellow Sea and East China Sea
L10	4100434520	ARAL SEA (SOUTH) and AMU DARYA
L10	4100434530	ARAL SEA (NORTH) and SYR DARYA		канал Достық
L10	4100434540	ARAL SEA (NORTH) and SYR DARYA		Южный ферганский канал им Андреева
L10	4100434550	TARIM HE (also TALIMU HE) and Tibetan plateau
L10	4100434560	TARIM HE (also TALIMU HE) and Tibetan plateau
L10	4100434570	TARIM HE (also TALIMU HE) and Tibetan plateau		季节性河流
L10	4100434580	TARIM HE (also TALIMU HE) and Tibetan plateau		塔里木河
L10	4100434590	TARIM HE (also TALIMU HE) and Tibetan plateau
L10	4100434600	TARIM HE (also TALIMU HE) and Tibetan plateau
L10	4100434610	TARIM HE (also TALIMU HE) and Tibetan plateau
L10	4100434620	TARIM HE (also TALIMU HE) and Tibetan plateau
L10	4100434630	TARIM HE (also TALIMU HE) and Tibetan plateau		疏勒河
L10	4100434650	TARIM HE (also TALIMU HE) and Tibetan plateau		疏勒河
L10	4100434660	TARIM HE (also TALIMU HE) and Tibetan plateau		疏勒河
L10	4100434670	TARIM HE (also TALIMU HE) and Tibetan plateau		疏勒河
L10	4100434680	TARIM HE (also TALIMU HE) and Tibetan plateau		疏勒河
L10	4100434690	TARIM HE (also TALIMU HE) and Tibetan plateau		疏勒河
L10	4100434700	TARIM HE (also TALIMU HE) and Tibetan plateau		疏勒河
L10	4100434710	TARIM HE (also TALIMU HE) and Tibetan plateau
L10	4100434720	Gobi desert, Junggar and Turpan depressions
L10	4100434730	YELLOW RIVER
L10	4100434740	YELLOW RIVER		黄河
L10	4100434750	YELLOW RIVER		黄河
L10	4100434760	YELLOW RIVER		总干渠
L10	4100434770	YELLOW RIVER		水涧沟
L10	4100434780	YELLOW RIVER		美岱沟
L10	4100434790	YALU RIVER
L10	4100434800	YALU RIVER
L10	4100434810	YALU RIVER		차일강
L10	4100434820	ARAL SEA (NORTH) and SYR DARYA		Qli
L10	4100434830	ARAL SEA (NORTH) and SYR DARYA		Sirdaryo
L10	4100434840	ARAL SEA (NORTH) and SYR DARYA		Южный ферганский канал им Андреева
L10	4100434850	TARIM HE (also TALIMU HE) and Tibetan plateau
L10	4100434860	TARIM HE (also TALIMU HE) and Tibetan plateau
L10	4100434870	TARIM HE (also TALIMU HE) and Tibetan plateau
L10	4100434880	TARIM HE (also TALIMU HE) and Tibetan plateau
L10	4100434890	TARIM HE (also TALIMU HE) and Tibetan plateau
L10	4100434900	TARIM HE (also TALIMU HE) and Tibetan plateau		疏勒河
L10	4100434910	TARIM HE (also TALIMU HE) and Tibetan plateau
L10	4100434920	TARIM HE (also TALIMU HE) and Tibetan plateau		疏勒河
L10	4100434930	TARIM HE (also TALIMU HE) and Tibetan plateau		疏勒河
L10	4100434940	TARIM HE (also TALIMU HE) and Tibetan plateau
L10	4100434950	TARIM HE (also TALIMU HE) and Tibetan plateau		疏勒河
L10	4100434960	YELLOW RIVER
L10	4100434970	Gobi desert, Junggar and Turpan depressions
L10	4100434980	YELLOW RIVER
L10	4100434990	YELLOW RIVER		黄河
L10	4100435000	YELLOW RIVER		弓坝河
L10	4100435010	Yellow Sea and East China Sea
L10	4100435020	YALU RIVER		金家河
L10	4100435030	YALU RIVER		草河
L10	4100435040	ARAL SEA (SOUTH) and AMU DARYA
L10	4100435050	ARAL SEA (NORTH) and SYR DARYA		Qalamajar
L10	4100435060	ARAL SEA (NORTH) and SYR DARYA		Qoraman to'g'oni
L10	4100435070	ARAL SEA (NORTH) and SYR DARYA		Do'stlik
L10	4100435080	ARAL SEA (NORTH) and SYR DARYA		Katta Andijon Kanali
L10	4100435090	ARAL SEA (NORTH) and SYR DARYA
L10	4100435100	ARAL SEA (NORTH) and SYR DARYA		Katta Andijon Kanali
L10	4100435110	TARIM HE (also TALIMU HE) and Tibetan plateau
L10	4100435120	TARIM HE (also TALIMU HE) and Tibetan plateau
L10	4100435130	TARIM HE (also TALIMU HE) and Tibetan plateau		塔里木河
L10	4100435140	TARIM HE (also TALIMU HE) and Tibetan plateau
L10	4100435150	TARIM HE (also TALIMU HE) and Tibetan plateau
L10	4100435160	TARIM HE (also TALIMU HE) and Tibetan plateau
L10	4100435170	TARIM HE (also TALIMU HE) and Tibetan plateau
L10	4100435180	TARIM HE (also TALIMU HE) and Tibetan plateau
L10	4100435190	TARIM HE (also TALIMU HE) and Tibetan plateau		疏勒河
L10	4100435200	TARIM HE (also TALIMU HE) and Tibetan plateau
L10	4100435210	Gobi desert, Junggar and Turpan depressions		黑河
L10	4100435220	Gobi desert, Junggar and Turpan depressions
L10	4100435230	Gobi desert, Junggar and Turpan depressions
L10	4100435240	YELLOW RIVER
L10	4100435250	YALU RIVER		부전강
L10	4100435260	ARAL SEA (SOUTH) and AMU DARYA		Tutaksoy
L10	4100435270	ARAL SEA (NORTH) and SYR DARYA		Исфара
L10	4100435280	ARAL SEA (NORTH) and SYR DARYA		Тар
L10	4100435290	TARIM HE (also TALIMU HE) and Tibetan plateau
L10	4100435300	TARIM HE (also TALIMU HE) and Tibetan plateau		塔里木河
L10	4100435310	TARIM HE (also TALIMU HE) and Tibetan plateau
L10	4100435320	TARIM HE (also TALIMU HE) and Tibetan plateau
L10	4100435330	TARIM HE (also TALIMU HE) and Tibetan plateau
L10	4100435340	TARIM HE (also TALIMU HE) and Tibetan plateau
L10	4100435350	TARIM HE (also TALIMU HE) and Tibetan plateau
L10	4100435360	TARIM HE (also TALIMU HE) and Tibetan plateau
L10	4100435370	TARIM HE (also TALIMU HE) and Tibetan plateau		疏勒河
L10	4100435380	TARIM HE (also TALIMU HE) and Tibetan plateau		疏勒河
L10	4100435390	TARIM HE (also TALIMU HE) and Tibetan plateau
L10	4100435400	Gobi desert, Junggar and Turpan depressions		黑河
L10	4100435410	YELLOW RIVER		黄河
L10	4100435420	YELLOW RIVER		哈德门西沟
L10	4100435430	YELLOW RIVER		弓坝河
L10	4100435440	Yellow Sea and East China Sea		洋河
L10	4100435450	Yellow Sea and East China Sea		洋河
L10	4100435460	YALU RIVER		충만강
L10	4100435470	ARAL SEA (SOUTH) and AMU DARYA
L10	4100435480	ARAL SEA (NORTH) and SYR DARYA
L10	4100435490	ARAL SEA (NORTH) and SYR DARYA		Katta Andijon Kanali
L10	4100435500	ARAL SEA (NORTH) and SYR DARYA		Тар
L10	4100435510	TARIM HE (also TALIMU HE) and Tibetan plateau
L10	4100435520	TARIM HE (also TALIMU HE) and Tibetan plateau
L10	4100435530	TARIM HE (also TALIMU HE) and Tibetan plateau		阿瓦提总干渠
L10	4100435540	TARIM HE (also TALIMU HE) and Tibetan plateau
L10	4100435550	TARIM HE (also TALIMU HE) and Tibetan plateau
L10	4100435560	Gobi desert, Junggar and Turpan depressions
L10	4100435570	Gobi desert, Junggar and Turpan depressions
L10	4100435580	Gobi desert, Junggar and Turpan depressions
L10	4100435590	YELLOW RIVER
L10	4100435600	Gobi desert, Junggar and Turpan depressions
L10	4100435610	YELLOW RIVER		黄河
L10	4100435620	YELLOW RIVER		黄河
L10	4100435630	YELLOW RIVER		弓坝河
L10	4100435640	Yellow Sea and East China Sea
L10	4100435650	Yellow Sea and East China Sea
L10	4100435660	Yellow Sea and East China Sea		潮河
L10	4100435670	Yellow Sea and East China Sea		滦河
L10	4100435680	Yellow Sea and East China Sea		瀑河
L10	4100435690	YALU RIVER		가막천
L10	4100435700	ARAL SEA (SOUTH) and AMU DARYA
L10	4100435710	ARAL SEA (NORTH) and SYR DARYA		Katta Farg‘ona Kanali
L10	4100435720	ARAL SEA (NORTH) and SYR DARYA		Katta Andijon Kanali
L10	4100435730	TARIM HE (also TALIMU HE) and Tibetan plateau		阿克苏老大河
L10	4100435740	TARIM HE (also TALIMU HE) and Tibetan plateau		塔里木河
L10	4100435750	TARIM HE (also TALIMU HE) and Tibetan plateau		塔里木河
L10	4100435760	TARIM HE (also TALIMU HE) and Tibetan plateau
L10	4100435770	TARIM HE (also TALIMU HE) and Tibetan plateau
L10	4100435780	TARIM HE (also TALIMU HE) and Tibetan plateau
L10	4100435790	TARIM HE (also TALIMU HE) and Tibetan plateau
L10	4100435800	TARIM HE (also TALIMU HE) and Tibetan plateau
L10	4100435810	TARIM HE (also TALIMU HE) and Tibetan plateau
L10	4100435820	TARIM HE (also TALIMU HE) and Tibetan plateau
L10	4100435830	TARIM HE (also TALIMU HE) and Tibetan plateau
L10	4100435840	TARIM HE (also TALIMU HE) and Tibetan plateau
L10	4100435850	TARIM HE (also TALIMU HE) and Tibetan plateau		疏勒河
L10	4100435860	Gobi desert, Junggar and Turpan depressions
L10	4100435870	Gobi desert, Junggar and Turpan depressions
L10	4100435880	Gobi desert, Junggar and Turpan depressions
L10	4100435890	YELLOW RIVER
L10	4100435900	YELLOW RIVER		黄河
L10	4100435910	YELLOW RIVER		毛不拉孔兑
L10	4100435920	Yellow Sea and East China Sea		화경천
L10	4100435930	YALU RIVER		후지강
L10	4100435940	ARAL SEA (SOUTH) and AMU DARYA
L10	4100435950	ARAL SEA (NORTH) and SYR DARYA		Тар
L10	4100435960	TARIM HE (also TALIMU HE) and Tibetan plateau
L10	4100435970	TARIM HE (also TALIMU HE) and Tibetan plateau
L10	4100435980	TARIM HE (also TALIMU HE) and Tibetan plateau
L10	4100435990	TARIM HE (also TALIMU HE) and Tibetan plateau
L10	4100436000	TARIM HE (also TALIMU HE) and Tibetan plateau
L10	4100436010	TARIM HE (also TALIMU HE) and Tibetan plateau
L10	4100436020	TARIM HE (also TALIMU HE) and Tibetan plateau		疏勒河
L10	4100436030	TARIM HE (also TALIMU HE) and Tibetan plateau
L10	4100436040	Gobi desert, Junggar and Turpan depressions
L10	4100436050	Gobi desert, Junggar and Turpan depressions
L10	4100436060	YELLOW RIVER		民生渠
L10	4100436070	Yellow Sea and East China Sea		洪塘河
L10	4100436080	Yellow Sea and East China Sea
L10	4100436090	Yellow Sea and East China Sea		清水河
L10	4100436100	YALU RIVER		달아리강
L10	4100436110	ARAL SEA (SOUTH) and AMU DARYA
L10	4100436120	ARAL SEA (NORTH) and SYR DARYA
L10	4100436130	ARAL SEA (NORTH) and SYR DARYA		Буйга
L10	4100436140	TARIM HE (also TALIMU HE) and Tibetan plateau		塔里木河
L10	4100436150	TARIM HE (also TALIMU HE) and Tibetan plateau		塔南二干渠
L10	4100436160	TARIM HE (also TALIMU HE) and Tibetan plateau
L10	4100436170	TARIM HE (also TALIMU HE) and Tibetan plateau
L10	4100436180	TARIM HE (also TALIMU HE) and Tibetan plateau
L10	4100436190	TARIM HE (also TALIMU HE) and Tibetan plateau
L10	4100436200	TARIM HE (also TALIMU HE) and Tibetan plateau
L10	4100436210	Gobi desert, Junggar and Turpan depressions
L10	4100436220	Gobi desert, Junggar and Turpan depressions
L10	4100436230	YELLOW RIVER		黄河
L10	4100436240	YELLOW RIVER		美岱沟
L10	4100436250	Yellow Sea and East China Sea
L10	4100436260	Yellow Sea and East China Sea		潮河
L10	4100436270	Yellow Sea and East China Sea		황린천
L10	4100436280	Yellow Sea and East China Sea		장자강
L10	4100436290	Sea of Japan		부전강
L10	4100436300	ARAL SEA (SOUTH) and AMU DARYA
L10	4100436310	ARAL SEA (NORTH) and SYR DARYA		Katta Andijon Kanali
L10	4100436320	ARAL SEA (NORTH) and SYR DARYA
L10	4100436330	TARIM HE (also TALIMU HE) and Tibetan plateau
L10	4100436340	TARIM HE (also TALIMU HE) and Tibetan plateau
L10	4100436350	TARIM HE (also TALIMU HE) and Tibetan plateau		季节性河流
L10	4100436360	TARIM HE (also TALIMU HE) and Tibetan plateau
L10	4100436370	TARIM HE (also TALIMU HE) and Tibetan plateau
L10	4100436380	TARIM HE (also TALIMU HE) and Tibetan plateau		疏勒河
L10	4100436390	TARIM HE (also TALIMU HE) and Tibetan plateau
L10	4100436400	Gobi desert, Junggar and Turpan depressions
L10	4100436410	Gobi desert, Junggar and Turpan depressions
L10	4100436420	Gobi desert, Junggar and Turpan depressions
L10	4100436430	Gobi desert, Junggar and Turpan depressions
L10	4100436440	YELLOW RIVER		黄河
L10	4100436450	Yellow Sea and East China Sea		妫水河
L10	4100436460	Yellow Sea and East China Sea		白河
L10	4100436470	ARAL SEA (SOUTH) and AMU DARYA
L10	4100436480	ARAL SEA (SOUTH) and AMU DARYA
L10	4100436490	ARAL SEA (SOUTH) and AMU DARYA
L10	4100436500	TARIM HE (also TALIMU HE) and Tibetan plateau
L10	4100436510	TARIM HE (also TALIMU HE) and Tibetan plateau
L10	4100436520	TARIM HE (also TALIMU HE) and Tibetan plateau
L10	4100436530	TARIM HE (also TALIMU HE) and Tibetan plateau
L10	4100436540	TARIM HE (also TALIMU HE) and Tibetan plateau		疏勒河
L10	4100436550	Gobi desert, Junggar and Turpan depressions
L10	4100436560	YELLOW RIVER
L10	4100436570	YELLOW RIVER		黄河
L10	4100436580	Yellow Sea and East China Sea		三里墩沟
L10	4100436590	ARAL SEA (SOUTH) and AMU DARYA
L10	4100436600	ARAL SEA (SOUTH) and AMU DARYA
L10	4100436610	TARIM HE (also TALIMU HE) and Tibetan plateau
L10	4100436620	TARIM HE (also TALIMU HE) and Tibetan plateau
L10	4100436630	TARIM HE (also TALIMU HE) and Tibetan plateau
L10	4100436640	TARIM HE (also TALIMU HE) and Tibetan plateau		塔里木河
L10	4100436650	TARIM HE (also TALIMU HE) and Tibetan plateau
L10	4100436660	TARIM HE (also TALIMU HE) and Tibetan plateau
L10	4100436670	TARIM HE (also TALIMU HE) and Tibetan plateau
L10	4100436680	TARIM HE (also TALIMU HE) and Tibetan plateau
L10	4100436690	Gobi desert, Junggar and Turpan depressions
L10	4100436700	Gobi desert, Junggar and Turpan depressions
L10	4100436710	Gobi desert, Junggar and Turpan depressions
L10	4100436720	YELLOW RIVER
L10	4100436730	YELLOW RIVER		黄河
L10	4100436740	YELLOW RIVER		黄河
L10	4100436750	YELLOW RIVER		黄河
L10	4100436760	Yellow Sea and East China Sea		潮河
L10	4100436780	ARAL SEA (NORTH) and SYR DARYA
L10	4100436790	ARAL SEA (NORTH) and SYR DARYA
L10	4100436800	TARIM HE (also TALIMU HE) and Tibetan plateau		塔里木河
L10	4100436810	TARIM HE (also TALIMU HE) and Tibetan plateau		塔南二干渠
L10	4100436820	TARIM HE (also TALIMU HE) and Tibetan plateau
L10	4100436830	TARIM HE (also TALIMU HE) and Tibetan plateau
L10	4100436840	TARIM HE (also TALIMU HE) and Tibetan plateau
L10	4100436850	TARIM HE (also TALIMU HE) and Tibetan plateau
L10	4100436860	TARIM HE (also TALIMU HE) and Tibetan plateau		new chin canal
L10	4100436870	Gobi desert, Junggar and Turpan depressions
L10	4100436880	Gobi desert, Junggar and Turpan depressions
L10	4100436890	YELLOW RIVER		黄河
L10	4100436900	YELLOW RIVER		五当沟
L10	4100436920	YALU RIVER		鸭绿江 압록강
L10	4100436930	ARAL SEA (SOUTH) and AMU DARYA
L10	4100436940	ARAL SEA (SOUTH) and AMU DARYA
L10	4100436950	ARAL SEA (SOUTH) and AMU DARYA		Каратаман
L10	4100436960	ARAL SEA (NORTH) and SYR DARYA		Каратаман
L10	4100436970	ARAL SEA (NORTH) and SYR DARYA		Sirdaryo
L10	4100436980	ARAL SEA (NORTH) and SYR DARYA		Даханасой
L10	4100436990	ARAL SEA (NORTH) and SYR DARYA		Katta Andijon Kanali
L10	4100437000	ARAL SEA (NORTH) and SYR DARYA		Katta Andijon Kanali
L10	4100437010	TARIM HE (also TALIMU HE) and Tibetan plateau		Ортосу
L10	4100437020	TARIM HE (also TALIMU HE) and Tibetan plateau		Терек
L10	4100437030	TARIM HE (also TALIMU HE) and Tibetan plateau		塔南二干渠
L10	4100437040	TARIM HE (also TALIMU HE) and Tibetan plateau		塔南二干渠
L10	4100437050	TARIM HE (also TALIMU HE) and Tibetan plateau
L10	4100437060	TARIM HE (also TALIMU HE) and Tibetan plateau
L10	4100437070	TARIM HE (also TALIMU HE) and Tibetan plateau
L10	4100437080	TARIM HE (also TALIMU HE) and Tibetan plateau
L10	4100437090	TARIM HE (also TALIMU HE) and Tibetan plateau		new chin canal
L10	4100437100	YELLOW RIVER		黄河
L10	4100437110	YALU RIVER		鸭绿江 압록강
L10	4100437120	ARAL SEA (SOUTH) and AMU DARYA		Amudaryo
L10	4100437130	ARAL SEA (SOUTH) and AMU DARYA		Amudaryo
L10	4100437140	ARAL SEA (SOUTH) and AMU DARYA
L10	4100437150	ARAL SEA (SOUTH) and AMU DARYA
L10	4100437160	ARAL SEA (SOUTH) and AMU DARYA
L10	4100437170	ARAL SEA (SOUTH) and AMU DARYA		Qalamajar
L10	4100437180	ARAL SEA (SOUTH) and AMU DARYA		Qalamajar
L10	4100437190	ARAL SEA (NORTH) and SYR DARYA		Sirdaryo
L10	4100437200	TARIM HE (also TALIMU HE) and Tibetan plateau
L10	4100437210	TARIM HE (also TALIMU HE) and Tibetan plateau
L10	4100437220	TARIM HE (also TALIMU HE) and Tibetan plateau
L10	4100437230	TARIM HE (also TALIMU HE) and Tibetan plateau		叶尔羌河
L10	4100437240	TARIM HE (also TALIMU HE) and Tibetan plateau		塔里木河
L10	4100437250	TARIM HE (also TALIMU HE) and Tibetan plateau
L10	4100437260	TARIM HE (also TALIMU HE) and Tibetan plateau
L10	4100437270	TARIM HE (also TALIMU HE) and Tibetan plateau
L10	4100437280	TARIM HE (also TALIMU HE) and Tibetan plateau
L10	4100437290	TARIM HE (also TALIMU HE) and Tibetan plateau		疏勒河
L10	4100437300	Gobi desert, Junggar and Turpan depressions
L10	4100437320	Gobi desert, Junggar and Turpan depressions
L10	4100437330	YELLOW RIVER		黄河
L10	4100437340	YELLOW RIVER		罕台河
L10	4100437350	YELLOW RIVER		黄河
L10	4100437360	Honshu island		浅水川
L10	4100437370	ARAL SEA (SOUTH) and AMU DARYA
L10	4100437380	ARAL SEA (SOUTH) and AMU DARYA
L10	4100437390	ARAL SEA (SOUTH) and AMU DARYA
L10	4100437400	ARAL SEA (SOUTH) and AMU DARYA
L10	4100437410	ARAL SEA (NORTH) and SYR DARYA		Сардабасай
L10	4100437420	TARIM HE (also TALIMU HE) and Tibetan plateau		塔南二干渠
L10	4100437430	TARIM HE (also TALIMU HE) and Tibetan plateau
L10	4100437440	TARIM HE (also TALIMU HE) and Tibetan plateau
L10	4100437450	TARIM HE (also TALIMU HE) and Tibetan plateau		党河
L10	4100437460	TARIM HE (also TALIMU HE) and Tibetan plateau		党河
L10	4100437470	TARIM HE (also TALIMU HE) and Tibetan plateau		疏勒河
L10	4100437480	Gobi desert, Junggar and Turpan depressions
L10	4100437500	Gobi desert, Junggar and Turpan depressions
L10	4100437510	Gobi desert, Junggar and Turpan depressions
L10	4100437520	Gobi desert, Junggar and Turpan depressions
L10	4100437530	YELLOW RIVER
L10	4100437540	YELLOW RIVER
L10	4100437550	YELLOW RIVER		南干渠
L10	4100437560	YELLOW RIVER
L10	4100437570	YELLOW RIVER		昆都仑河
L10	4100437580	YELLOW RIVER		罕台河
L10	4100437590	Yellow Sea and East China Sea
L10	4100437600	Yellow Sea and East China Sea		青龙河
L10	4100437610	ARAL SEA (SOUTH) and AMU DARYA
L10	4100437620	ARAL SEA (SOUTH) and AMU DARYA
L10	4100437630	ARAL SEA (SOUTH) and AMU DARYA
L10	4100437640	ARAL SEA (SOUTH) and AMU DARYA
L10	4100437650	ARAL SEA (NORTH) and SYR DARYA		Центральный Голодностепский Коллектор
L10	4100437660	TARIM HE (also TALIMU HE) and Tibetan plateau
L10	4100437670	TARIM HE (also TALIMU HE) and Tibetan plateau
L10	4100437680	TARIM HE (also TALIMU HE) and Tibetan plateau
L10	4100437690	TARIM HE (also TALIMU HE) and Tibetan plateau		塔里木河
L10	4100437700	TARIM HE (also TALIMU HE) and Tibetan plateau
L10	4100437710	TARIM HE (also TALIMU HE) and Tibetan plateau
L10	4100437720	TARIM HE (also TALIMU HE) and Tibetan plateau
L10	4100437730	TARIM HE (also TALIMU HE) and Tibetan plateau		党河
L10	4100437740	Gobi desert, Junggar and Turpan depressions
L10	4100437750	YELLOW RIVER		黄河
L10	4100437760	YELLOW RIVER		黄河
L10	4100437770	YELLOW RIVER		黄河
L10	4100437780	YELLOW RIVER
L10	4100437790	YELLOW RIVER		黄河
L10	4100437800	YELLOW RIVER		民生渠
L10	4100437810	Yellow Sea and East China Sea
L10	4100437820	Yellow Sea and East China Sea		后河
L10	4100437830	Yellow Sea and East China Sea		清水河
L10	4100437840	Yellow Sea and East China Sea
L10	4100437850	YALU RIVER		장진강
L10	4100437860	Honshu island		馬淵川
L10	4100437870	ARAL SEA (NORTH) and SYR DARYA		Центральный Голодностепский Коллектор
L10	4100437880	ARAL SEA (NORTH) and SYR DARYA		Советского Таджикистана
L10	4100437890	TARIM HE (also TALIMU HE) and Tibetan plateau
L10	4100437900	TARIM HE (also TALIMU HE) and Tibetan plateau
L10	4100437910	TARIM HE (also TALIMU HE) and Tibetan plateau
L10	4100437920	TARIM HE (also TALIMU HE) and Tibetan plateau		党河
L10	4100437930	TARIM HE (also TALIMU HE) and Tibetan plateau		疏勒河
L10	4100437940	TARIM HE (also TALIMU HE) and Tibetan plateau		疏勒河
L10	4100437950	Gobi desert, Junggar and Turpan depressions
L10	4100437960	Yellow Sea and East China Sea
L10	4100437970	Yellow Sea and East China Sea		洋河
L10	4100437980	Yellow Sea and East China Sea		洋河
L10	4100437990	Yellow Sea and East China Sea		妫水河
L10	4100438000	YALU RIVER		장진강
L10	4100438020	TARIM HE (also TALIMU HE) and Tibetan plateau
L10	4100438030	TARIM HE (also TALIMU HE) and Tibetan plateau		阿克苏河
L10	4100438040	TARIM HE (also TALIMU HE) and Tibetan plateau
L10	4100438050	YELLOW RIVER		卜尔色太沟
L10	4100438060	YELLOW RIVER		跃进渠
L10	4100438070	Yellow Sea and East China Sea		哨子河
L10	4100438080	Yellow Sea and East China Sea		화룡천
L10	4100438090	ARAL SEA (SOUTH) and AMU DARYA		Акчаб
L10	4100438100	ARAL SEA (NORTH) and SYR DARYA		Дальварзин (правая ветка)
L10	4100438120	TARIM HE (also TALIMU HE) and Tibetan plateau
L10	4100438130	TARIM HE (also TALIMU HE) and Tibetan plateau		叶尔羌河
L10	4100438140	TARIM HE (also TALIMU HE) and Tibetan plateau
L10	4100438150	Gobi desert, Junggar and Turpan depressions
L10	4100438160	Gobi desert, Junggar and Turpan depressions
L10	4100438170	YELLOW RIVER		南干渠
L10	4100438180	YELLOW RIVER		黄河
L10	4100438190	YELLOW RIVER		黄河
L10	4100438200	Yellow Sea and East China Sea		哨子河
L10	4100438210	ARAL SEA (SOUTH) and AMU DARYA		Boshtutsoy
L10	4100438220	TARIM HE (also TALIMU HE) and Tibetan plateau
L10	4100438230	TARIM HE (also TALIMU HE) and Tibetan plateau		疏勒河
L10	4100438240	Gobi desert, Junggar and Turpan depressions
L10	4100438250	Gobi desert, Junggar and Turpan depressions
L10	4100438260	YELLOW RIVER
L10	4100438270	YELLOW RIVER
L10	4100438280	YELLOW RIVER		黄河
L10	4100438290	Yellow Sea and East China Sea		화경천
L10	4100438300	ARAL SEA (SOUTH) and AMU DARYA		Koshayasisoy
L10	4100438310	ARAL SEA (SOUTH) and AMU DARYA		Джалатар
L10	4100438320	ARAL SEA (NORTH) and SYR DARYA		Дальварзин (правая ветка)
L10	4100438330	TARIM HE (also TALIMU HE) and Tibetan plateau		塔北总干渠
L10	4100438340	TARIM HE (also TALIMU HE) and Tibetan plateau
L10	4100438350	TARIM HE (also TALIMU HE) and Tibetan plateau		疏勒河
L10	4100438360	Gobi desert, Junggar and Turpan depressions
L10	4100438370	Gobi desert, Junggar and Turpan depressions
L10	4100438380	Gobi desert, Junggar and Turpan depressions
L10	4100438390	Gobi desert, Junggar and Turpan depressions
L10	4100438400	Gobi desert, Junggar and Turpan depressions
L10	4100438410	Gobi desert, Junggar and Turpan depressions
L10	4100438420	Gobi desert, Junggar and Turpan depressions
L10	4100438430	Gobi desert, Junggar and Turpan depressions
L10	4100438440	Gobi desert, Junggar and Turpan depressions
L10	4100438450	YELLOW RIVER		卜尔色太沟
L10	4100438460	YELLOW RIVER		西柳沟
L10	4100438470	Yellow Sea and East China Sea		洪塘河
L10	4100438480	Yellow Sea and East China Sea
L10	4100438490	Yellow Sea and East China Sea		六股河
L10	4100438500	YALU RIVER		서중리강
L10	4100438510	TARIM HE (also TALIMU HE) and Tibetan plateau		阿克苏河
L10	4100438520	TARIM HE (also TALIMU HE) and Tibetan plateau
L10	4100438530	TARIM HE (also TALIMU HE) and Tibetan plateau
L10	4100438540	TARIM HE (also TALIMU HE) and Tibetan plateau
L10	4100438550	TARIM HE (also TALIMU HE) and Tibetan plateau
L10	4100438560	TARIM HE (also TALIMU HE) and Tibetan plateau
L10	4100438570	TARIM HE (also TALIMU HE) and Tibetan plateau
L10	4100438580	TARIM HE (also TALIMU HE) and Tibetan plateau
L10	4100438590	TARIM HE (also TALIMU HE) and Tibetan plateau
L10	4100438600	TARIM HE (also TALIMU HE) and Tibetan plateau
L10	4100438610	TARIM HE (also TALIMU HE) and Tibetan plateau		疏勒河
L10	4100438620	TARIM HE (also TALIMU HE) and Tibetan plateau
L10	4100438630	TARIM HE (also TALIMU HE) and Tibetan plateau		北石河
L10	4100438640	Gobi desert, Junggar and Turpan depressions		北石河
L10	4100438650	Gobi desert, Junggar and Turpan depressions
L10	4100438660	Gobi desert, Junggar and Turpan depressions
L10	4100438670	Gobi desert, Junggar and Turpan depressions
L10	4100438680	Gobi desert, Junggar and Turpan depressions
L10	4100438690	Yellow Sea and East China Sea		水沟口河
L10	4100438700	Yellow Sea and East China Sea		黑水河
L10	4100438710	TARIM HE (also TALIMU HE) and Tibetan plateau
L10	4100438720	TARIM HE (also TALIMU HE) and Tibetan plateau		叶尔羌河
L10	4100438730	TARIM HE (also TALIMU HE) and Tibetan plateau
L10	4100438740	TARIM HE (also TALIMU HE) and Tibetan plateau
L10	4100438770	TARIM HE (also TALIMU HE) and Tibetan plateau
L10	4100438780	TARIM HE (also TALIMU HE) and Tibetan plateau
L10	4100438790	TARIM HE (also TALIMU HE) and Tibetan plateau
L10	4100438800	TARIM HE (also TALIMU HE) and Tibetan plateau
L10	4100438810	Gobi desert, Junggar and Turpan depressions
L10	4100438820	Gobi desert, Junggar and Turpan depressions		石油河
L10	4100438830	Gobi desert, Junggar and Turpan depressions
L10	4100438840	Gobi desert, Junggar and Turpan depressions
L10	4100438850	Gobi desert, Junggar and Turpan depressions
L10	4100438860	YELLOW RIVER		跃进渠
L10	4100438870	YELLOW RIVER		美岱沟(哈素海退水渠)
L10	4100438880	YELLOW RIVER		大黑河
L10	4100438890	YELLOW RIVER
L10	4100438900	Yellow Sea and East China Sea
L10	4100438910	YALU RIVER		草河
L10	4100438920	YALU RIVER		은동강
L10	4100438930	Yellow Sea and East China Sea		구읍리강
L10	4100438940	YALU RIVER		장진강
L10	4100438950	ARAL SEA (NORTH) and SYR DARYA
L10	4100438960	ARAL SEA (NORTH) and SYR DARYA		Katta Farg‘ona Kanali
L10	4100438970	ARAL SEA (NORTH) and SYR DARYA		Кулун
L10	4100438980	TARIM HE (also TALIMU HE) and Tibetan plateau
L10	4100438990	TARIM HE (also TALIMU HE) and Tibetan plateau
L10	4100439000	TARIM HE (also TALIMU HE) and Tibetan plateau
L10	4100439010	TARIM HE (also TALIMU HE) and Tibetan plateau
L10	4100439020	TARIM HE (also TALIMU HE) and Tibetan plateau
L10	4100439030	TARIM HE (also TALIMU HE) and Tibetan plateau
L10	4100439040	TARIM HE (also TALIMU HE) and Tibetan plateau
L10	4100439050	TARIM HE (also TALIMU HE) and Tibetan plateau
L10	4100439060	TARIM HE (also TALIMU HE) and Tibetan plateau		疏勒河
L10	4100439070	TARIM HE (also TALIMU HE) and Tibetan plateau		疏勒河
L10	4100439080	Gobi desert, Junggar and Turpan depressions
L10	4100439090	Gobi desert, Junggar and Turpan depressions		北石河
L10	4100439100	Gobi desert, Junggar and Turpan depressions		北石河
L10	4100439110	Gobi desert, Junggar and Turpan depressions
L10	4100439120	Gobi desert, Junggar and Turpan depressions
L10	4100439130	Gobi desert, Junggar and Turpan depressions
L10	4100439140	Gobi desert, Junggar and Turpan depressions
L10	4100439150	YELLOW RIVER		大黑河
L10	4100439160	YELLOW RIVER
L10	4100439170	YALU RIVER		충만강
L10	4100439180	Yellow Sea and East China Sea		장자강
L10	4100439190	YALU RIVER		장진강
L10	4100439200	ARAL SEA (NORTH) and SYR DARYA		Канал
L10	4100439210	ARAL SEA (NORTH) and SYR DARYA		Ashchisu
L10	4100439220	TARIM HE (also TALIMU HE) and Tibetan plateau
L10	4100439230	TARIM HE (also TALIMU HE) and Tibetan plateau
L10	4100439240	TARIM HE (also TALIMU HE) and Tibetan plateau
L10	4100439250	TARIM HE (also TALIMU HE) and Tibetan plateau
L10	4100439260	TARIM HE (also TALIMU HE) and Tibetan plateau
L10	4100439270	TARIM HE (also TALIMU HE) and Tibetan plateau
L10	4100439280	TARIM HE (also TALIMU HE) and Tibetan plateau
L10	4100439290	TARIM HE (also TALIMU HE) and Tibetan plateau
L10	4100439300	TARIM HE (also TALIMU HE) and Tibetan plateau
L10	4100439310	TARIM HE (also TALIMU HE) and Tibetan plateau
L10	4100439320	TARIM HE (also TALIMU HE) and Tibetan plateau
L10	4100439330	TARIM HE (also TALIMU HE) and Tibetan plateau		疏勒河
L10	4100439340	TARIM HE (also TALIMU HE) and Tibetan plateau
L10	4100439350	Gobi desert, Junggar and Turpan depressions
L10	4100439360	YELLOW RIVER
L10	4100439370	YALU RIVER		二道河
L10	4100439380	Yellow Sea and East China Sea		鸭绿江 압록강
L10	4100439390	YALU RIVER		충만강
L10	4100439400	ARAL SEA (SOUTH) and AMU DARYA
L10	4100439410	ARAL SEA (SOUTH) and AMU DARYA
L10	4100439420	ARAL SEA (NORTH) and SYR DARYA		Тар
L10	4100439430	TARIM HE (also TALIMU HE) and Tibetan plateau
L10	4100439440	TARIM HE (also TALIMU HE) and Tibetan plateau
L10	4100439450	TARIM HE (also TALIMU HE) and Tibetan plateau
L10	4100439460	TARIM HE (also TALIMU HE) and Tibetan plateau
L10	4100439470	TARIM HE (also TALIMU HE) and Tibetan plateau
L10	4100439480	TARIM HE (also TALIMU HE) and Tibetan plateau		疏勒河
L10	4100439490	Gobi desert, Junggar and Turpan depressions
L10	4100439500	Gobi desert, Junggar and Turpan depressions
L10	4100439510	Gobi desert, Junggar and Turpan depressions
L10	4100439520	Gobi desert, Junggar and Turpan depressions
L10	4100439530	Gobi desert, Junggar and Turpan depressions
L10	4100439540	Gobi desert, Junggar and Turpan depressions
L10	4100439550	YELLOW RIVER
L10	4100439560	YELLOW RIVER
L10	4100439570	YELLOW RIVER		苏盖营沟
L10	4100439580	Yellow Sea and East China Sea		蔡家河
L10	4100439590	Yellow Sea and East China Sea		大清河
L10	4100439600	YALU RIVER		구곡천
L10	4100439610	ARAL SEA (NORTH) and SYR DARYA		Sarkisov nomli JMK
L10	4100439620	ARAL SEA (NORTH) and SYR DARYA		Центральный Голодностепский Коллектор
L10	4100439630	ARAL SEA (NORTH) and SYR DARYA		Советского Таджикистана
L10	4100439640	TARIM HE (also TALIMU HE) and Tibetan plateau
L10	4100439650	TARIM HE (also TALIMU HE) and Tibetan plateau
L10	4100439660	TARIM HE (also TALIMU HE) and Tibetan plateau
L10	4100439670	TARIM HE (also TALIMU HE) and Tibetan plateau		叶尔羌河
L10	4100439680	TARIM HE (also TALIMU HE) and Tibetan plateau
L10	4100439690	TARIM HE (also TALIMU HE) and Tibetan plateau
L10	4100439700	Gobi desert, Junggar and Turpan depressions
L10	4100439710	Gobi desert, Junggar and Turpan depressions
L10	4100439720	Gobi desert, Junggar and Turpan depressions
L10	4100439730	Gobi desert, Junggar and Turpan depressions
L10	4100439740	Yellow Sea and East China Sea		妫水河
L10	4100439750	Yellow Sea and East China Sea
L10	4100439760	YALU RIVER		叆河
L10	4100439770	Sea of Japan		남대강
L10	4100439780	ARAL SEA (NORTH) and SYR DARYA		Советского Таджикистана
L10	4100439790	TARIM HE (also TALIMU HE) and Tibetan plateau
L10	4100439800	TARIM HE (also TALIMU HE) and Tibetan plateau
L10	4100439810	TARIM HE (also TALIMU HE) and Tibetan plateau		叶尔羌河
L10	4100439820	TARIM HE (also TALIMU HE) and Tibetan plateau
L10	4100439830	TARIM HE (also TALIMU HE) and Tibetan plateau		保罗西
L10	4100439840	TARIM HE (also TALIMU HE) and Tibetan plateau		疏勒河
L10	4100439850	TARIM HE (also TALIMU HE) and Tibetan plateau		疏勒河
L10	4100439860	TARIM HE (also TALIMU HE) and Tibetan plateau		疏勒河
L10	4100439870	Gobi desert, Junggar and Turpan depressions
L10	4100439880	Gobi desert, Junggar and Turpan depressions
L10	4100439890	YELLOW RIVER
L10	4100439900	Yellow Sea and East China Sea
L10	4100439910	YALU RIVER		草河
L10	4100439920	Sea of Japan		통팔령천
L10	4100439930	Sea of Japan		남대천
L10	4100439940	ARAL SEA (NORTH) and SYR DARYA		Тар
L10	4100439950	ARAL SEA (NORTH) and SYR DARYA		Тар
L10	4100439960	TARIM HE (also TALIMU HE) and Tibetan plateau
L10	4100439970	TARIM HE (also TALIMU HE) and Tibetan plateau
L10	4100439980	TARIM HE (also TALIMU HE) and Tibetan plateau		季节性河流
L10	4100439990	TARIM HE (also TALIMU HE) and Tibetan plateau
L10	4100440000	Gobi desert, Junggar and Turpan depressions
L10	4100440010	Gobi desert, Junggar and Turpan depressions
L10	4100440020	Gobi desert, Junggar and Turpan depressions
L10	4100440030	Gobi desert, Junggar and Turpan depressions
L10	4100440040	Yellow Sea and East China Sea		饮马河
L10	4100440050	Yellow Sea and East China Sea
L10	4100440060	Sea of Japan		복대천
L10	4100440070	TARIM HE (also TALIMU HE) and Tibetan plateau
L10	4100440080	TARIM HE (also TALIMU HE) and Tibetan plateau
L10	4100440090	TARIM HE (also TALIMU HE) and Tibetan plateau
L10	4100440100	TARIM HE (also TALIMU HE) and Tibetan plateau
L10	4100440110	TARIM HE (also TALIMU HE) and Tibetan plateau
L10	4100440120	TARIM HE (also TALIMU HE) and Tibetan plateau
L10	4100440130	TARIM HE (also TALIMU HE) and Tibetan plateau
L10	4100440140	TARIM HE (also TALIMU HE) and Tibetan plateau
L10	4100440150	TARIM HE (also TALIMU HE) and Tibetan plateau
L10	4100440160	TARIM HE (also TALIMU HE) and Tibetan plateau
L10	4100440170	TARIM HE (also TALIMU HE) and Tibetan plateau		疏勒河
L10	4100440180	Gobi desert, Junggar and Turpan depressions
L10	4100440190	Gobi desert, Junggar and Turpan depressions
L10	4100440200	Gobi desert, Junggar and Turpan depressions
L10	4100440210	YELLOW RIVER
L10	4100440220	YELLOW RIVER
L10	4100440230	YELLOW RIVER		大黑河
L10	4100440240	Yellow Sea and East China Sea		滦河
L10	4100440250	Sea of Japan
L10	4100440260	ARAL SEA (NORTH) and SYR DARYA		Куршаб
L10	4100440270	ARAL SEA (NORTH) and SYR DARYA		Куршаб
L10	4100440280	TARIM HE (also TALIMU HE) and Tibetan plateau
L10	4100440290	TARIM HE (also TALIMU HE) and Tibetan plateau
L10	4100440300	TARIM HE (also TALIMU HE) and Tibetan plateau
L10	4100440310	TARIM HE (also TALIMU HE) and Tibetan plateau
L10	4100440320	TARIM HE (also TALIMU HE) and Tibetan plateau		疏勒河
L10	4100440330	TARIM HE (also TALIMU HE) and Tibetan plateau
L10	4100440340	TARIM HE (also TALIMU HE) and Tibetan plateau
L10	4100440350	Gobi desert, Junggar and Turpan depressions		黑河
L10	4100440360	Gobi desert, Junggar and Turpan depressions
L10	4100440370	YELLOW RIVER		大黑河
L10	4100440380	Yellow Sea and East China Sea
L10	4100440390	Yellow Sea and East China Sea		御河
L10	4100440400	Yellow Sea and East China Sea		滦河
L10	4100440410	Yellow Sea and East China Sea		青龙河
L10	4100440420	Yellow Sea and East China Sea		부숭천
L10	4100440430	YALU RIVER		장진강
L10	4100440440	ARAL SEA (SOUTH) and AMU DARYA
L10	4100440450	TARIM HE (also TALIMU HE) and Tibetan plateau
L10	4100440460	TARIM HE (also TALIMU HE) and Tibetan plateau
L10	4100440470	TARIM HE (also TALIMU HE) and Tibetan plateau
L10	4100440480	TARIM HE (also TALIMU HE) and Tibetan plateau
L10	4100440490	TARIM HE (also TALIMU HE) and Tibetan plateau
L10	4100440500	TARIM HE (also TALIMU HE) and Tibetan plateau
L10	4100440510	TARIM HE (also TALIMU HE) and Tibetan plateau
L10	4100440520	TARIM HE (also TALIMU HE) and Tibetan plateau
L10	4100440530	TARIM HE (also TALIMU HE) and Tibetan plateau
L10	4100440540	TARIM HE (also TALIMU HE) and Tibetan plateau		疏勒河
L10	4100440550	TARIM HE (also TALIMU HE) and Tibetan plateau		疏勒河
L10	4100440560	TARIM HE (also TALIMU HE) and Tibetan plateau		党河
L10	4100440570	TARIM HE (also TALIMU HE) and Tibetan plateau
L10	4100440580	Gobi desert, Junggar and Turpan depressions		黑河
L10	4100440590	Gobi desert, Junggar and Turpan depressions
L10	4100440600	YELLOW RIVER
L10	4100440610	Yellow Sea and East China Sea
L10	4100440620	Yellow Sea and East China Sea		水龙河
L10	4100440630	YALU RIVER		충만강
L10	4100440640	ARAL SEA (SOUTH) and AMU DARYA
L10	4100440650	TARIM HE (also TALIMU HE) and Tibetan plateau
L10	4100440660	TARIM HE (also TALIMU HE) and Tibetan plateau
L10	4100440670	TARIM HE (also TALIMU HE) and Tibetan plateau		叶尔羌河
L10	4100440680	TARIM HE (also TALIMU HE) and Tibetan plateau
L10	4100440690	TARIM HE (also TALIMU HE) and Tibetan plateau
L10	4100440700	TARIM HE (also TALIMU HE) and Tibetan plateau
L10	4100440710	TARIM HE (also TALIMU HE) and Tibetan plateau
L10	4100440720	TARIM HE (also TALIMU HE) and Tibetan plateau
L10	4100440730	TARIM HE (also TALIMU HE) and Tibetan plateau		党河
L10	4100440740	YELLOW RIVER
L10	4100440750	YELLOW RIVER
L10	4100440760	ARAL SEA (SOUTH) and AMU DARYA		Amudaryo
L10	4100440770	ARAL SEA (SOUTH) and AMU DARYA
L10	4100440780	ARAL SEA (NORTH) and SYR DARYA		Sarkisov nomli JMK
L10	4100440790	ARAL SEA (NORTH) and SYR DARYA		Центральный Голодностепский Коллектор
L10	4100440800	TARIM HE (also TALIMU HE) and Tibetan plateau
L10	4100440810	TARIM HE (also TALIMU HE) and Tibetan plateau		喀什噶尔河
L10	4100440820	TARIM HE (also TALIMU HE) and Tibetan plateau		叶尔羌河
L10	4100440840	TARIM HE (also TALIMU HE) and Tibetan plateau
L10	4100440850	TARIM HE (also TALIMU HE) and Tibetan plateau
L10	4100440860	TARIM HE (also TALIMU HE) and Tibetan plateau
L10	4100440870	TARIM HE (also TALIMU HE) and Tibetan plateau		疏勒河
L10	4100440880	TARIM HE (also TALIMU HE) and Tibetan plateau
L10	4100440890	Gobi desert, Junggar and Turpan depressions
L10	4100440900	YELLOW RIVER		摩林河
L10	4100440910	YELLOW RIVER
L10	4100440920	YELLOW RIVER		卜尔色太沟
L10	4100440930	YELLOW RIVER
L10	4100440940	Yellow Sea and East China Sea		御河
L10	4100440950	Yellow Sea and East China Sea
L10	4100440960	ARAL SEA (NORTH) and SYR DARYA
L10	4100440970	ARAL SEA (NORTH) and SYR DARYA		Sarkisov nomli JMK
L10	4100440980	TARIM HE (also TALIMU HE) and Tibetan plateau
L10	4100440990	TARIM HE (also TALIMU HE) and Tibetan plateau
L10	4100441000	TARIM HE (also TALIMU HE) and Tibetan plateau
L10	4100441010	TARIM HE (also TALIMU HE) and Tibetan plateau
L10	4100441020	TARIM HE (also TALIMU HE) and Tibetan plateau
L10	4100441030	TARIM HE (also TALIMU HE) and Tibetan plateau
L10	4100441040	TARIM HE (also TALIMU HE) and Tibetan plateau
L10	4100441050	Gobi desert, Junggar and Turpan depressions
L10	4100441060	YELLOW RIVER		黄河
L10	4100441070	YELLOW RIVER
L10	4100441080	Yellow Sea and East China Sea
L10	4100441090	ARAL SEA (SOUTH) and AMU DARYA
L10	4100441100	TARIM HE (also TALIMU HE) and Tibetan plateau
L10	4100441120	TARIM HE (also TALIMU HE) and Tibetan plateau
L10	4100441130	TARIM HE (also TALIMU HE) and Tibetan plateau
L10	4100441140	TARIM HE (also TALIMU HE) and Tibetan plateau
L10	4100441150	TARIM HE (also TALIMU HE) and Tibetan plateau
L10	4100441160	Gobi desert, Junggar and Turpan depressions
L10	4100441170	Gobi desert, Junggar and Turpan depressions
L10	4100441180	Gobi desert, Junggar and Turpan depressions
L10	4100441190	Gobi desert, Junggar and Turpan depressions
L10	4100441200	Yellow Sea and East China Sea
L10	4100441210	ARAL SEA (SOUTH) and AMU DARYA
L10	4100441220	ARAL SEA (NORTH) and SYR DARYA		Тар
L10	4100441230	ARAL SEA (NORTH) and SYR DARYA		Тар
L10	4100441240	TARIM HE (also TALIMU HE) and Tibetan plateau
L10	4100441250	TARIM HE (also TALIMU HE) and Tibetan plateau
L10	4100441260	TARIM HE (also TALIMU HE) and Tibetan plateau
L10	4100441270	TARIM HE (also TALIMU HE) and Tibetan plateau
L10	4100441280	TARIM HE (also TALIMU HE) and Tibetan plateau
L10	4100441290	TARIM HE (also TALIMU HE) and Tibetan plateau
L10	4100441300	TARIM HE (also TALIMU HE) and Tibetan plateau
L10	4100441310	TARIM HE (also TALIMU HE) and Tibetan plateau
L10	4100441320	Gobi desert, Junggar and Turpan depressions
L10	4100441330	Gobi desert, Junggar and Turpan depressions
L10	4100441340	YELLOW RIVER
L10	4100441350	YELLOW RIVER
L10	4100441360	YELLOW RIVER		木呼尔沟
L10	4100441370	YELLOW RIVER		美岱沟(哈素海退水渠)
L10	4100441380	YELLOW RIVER		美岱沟(哈素海退水渠)
L10	4100441390	ARAL SEA (NORTH) and SYR DARYA		Qli
L10	4100441400	ARAL SEA (NORTH) and SYR DARYA		Канал
L10	4100441410	ARAL SEA (NORTH) and SYR DARYA
L10	4100441420	TARIM HE (also TALIMU HE) and Tibetan plateau
L10	4100441430	TARIM HE (also TALIMU HE) and Tibetan plateau		叶尔羌河
L10	4100441440	TARIM HE (also TALIMU HE) and Tibetan plateau
L10	4100441450	TARIM HE (also TALIMU HE) and Tibetan plateau
L10	4100441460	TARIM HE (also TALIMU HE) and Tibetan plateau
L10	4100441470	Gobi desert, Junggar and Turpan depressions
L10	4100441480	YELLOW RIVER
L10	4100441490	Yellow Sea and East China Sea
L10	4100441500	Yellow Sea and East China Sea
L10	4100441510	Sea of Japan		남대천
L10	4100441520	ARAL SEA (SOUTH) and AMU DARYA
L10	4100441530	ARAL SEA (SOUTH) and AMU DARYA
L10	4100441540	ARAL SEA (NORTH) and SYR DARYA
L10	4100441550	TARIM HE (also TALIMU HE) and Tibetan plateau
L10	4100441560	TARIM HE (also TALIMU HE) and Tibetan plateau		喀什噶尔河
L10	4100441570	TARIM HE (also TALIMU HE) and Tibetan plateau		叶尔羌河
L10	4100441580	TARIM HE (also TALIMU HE) and Tibetan plateau		叶尔羌河
L10	4100441590	TARIM HE (also TALIMU HE) and Tibetan plateau
L10	4100441600	TARIM HE (also TALIMU HE) and Tibetan plateau
L10	4100441610	TARIM HE (also TALIMU HE) and Tibetan plateau
L10	4100441620	TARIM HE (also TALIMU HE) and Tibetan plateau
L10	4100441630	TARIM HE (also TALIMU HE) and Tibetan plateau
L10	4100441640	TARIM HE (also TALIMU HE) and Tibetan plateau		季节性河流
L10	4100441650	TARIM HE (also TALIMU HE) and Tibetan plateau
L10	4100441670	TARIM HE (also TALIMU HE) and Tibetan plateau
L10	4100441680	TARIM HE (also TALIMU HE) and Tibetan plateau
L10	4100441690	TARIM HE (also TALIMU HE) and Tibetan plateau
L10	4100441700	Gobi desert, Junggar and Turpan depressions		石油河
L10	4100441710	Gobi desert, Junggar and Turpan depressions
L10	4100441720	Gobi desert, Junggar and Turpan depressions
L10	4100441730	Gobi desert, Junggar and Turpan depressions
L10	4100441740	YELLOW RIVER
L10	4100441750	Yellow Sea and East China Sea		孤峰山水库
L10	4100441760	Yellow Sea and East China Sea
L10	4100441770	ARAL SEA (SOUTH) and AMU DARYA
L10	4100441780	ARAL SEA (SOUTH) and AMU DARYA		Amudaryo
L10	4100441790	ARAL SEA (SOUTH) and AMU DARYA
L10	4100441800	ARAL SEA (SOUTH) and AMU DARYA		Каракир канал
L10	4100441810	ARAL SEA (SOUTH) and AMU DARYA		Агитминский сброс
L10	4100441820	TARIM HE (also TALIMU HE) and Tibetan plateau
L10	4100441830	TARIM HE (also TALIMU HE) and Tibetan plateau
L10	4100441840	TARIM HE (also TALIMU HE) and Tibetan plateau
L10	4100441850	TARIM HE (also TALIMU HE) and Tibetan plateau
L10	4100441860	TARIM HE (also TALIMU HE) and Tibetan plateau
L10	4100441870	TARIM HE (also TALIMU HE) and Tibetan plateau
L10	4100441890	TARIM HE (also TALIMU HE) and Tibetan plateau
L10	4100441900	TARIM HE (also TALIMU HE) and Tibetan plateau
L10	4100441910	Gobi desert, Junggar and Turpan depressions		石油河
L10	4100441920	Gobi desert, Junggar and Turpan depressions
L10	4100441930	Gobi desert, Junggar and Turpan depressions
L10	4100441940	Gobi desert, Junggar and Turpan depressions
L10	4100441950	Gobi desert, Junggar and Turpan depressions
L10	4100441980	YELLOW RIVER		摩林河
L10	4100441990	YELLOW RIVER
L10	4100442000	YELLOW RIVER
L10	4100442010	YELLOW RIVER
L10	4100442020	Yellow Sea and East China Sea
L10	4100442030	Sea of Japan		곤파천
L10	4100442040	ARAL SEA (SOUTH) and AMU DARYA
L10	4100442050	ARAL SEA (SOUTH) and AMU DARYA
L10	4100442060	TARIM HE (also TALIMU HE) and Tibetan plateau
L10	4100442070	TARIM HE (also TALIMU HE) and Tibetan plateau		喀什噶尔河
L10	4100442080	TARIM HE (also TALIMU HE) and Tibetan plateau		喀什噶尔河
L10	4100442090	TARIM HE (also TALIMU HE) and Tibetan plateau		叶尔羌河
L10	4100442100	TARIM HE (also TALIMU HE) and Tibetan plateau
L10	4100442110	TARIM HE (also TALIMU HE) and Tibetan plateau
L10	4100442120	TARIM HE (also TALIMU HE) and Tibetan plateau
L10	4100442130	TARIM HE (also TALIMU HE) and Tibetan plateau
L10	4100442140	TARIM HE (also TALIMU HE) and Tibetan plateau
L10	4100442150	TARIM HE (also TALIMU HE) and Tibetan plateau
L10	4100442160	TARIM HE (also TALIMU HE) and Tibetan plateau
L10	4100442170	TARIM HE (also TALIMU HE) and Tibetan plateau
L10	4100442180	Gobi desert, Junggar and Turpan depressions
L10	4100442190	Gobi desert, Junggar and Turpan depressions
L10	4100442200	YELLOW RIVER		摩林河
L10	4100442210	YELLOW RIVER		黑赖沟
L10	4100442220	Yellow Sea and East China Sea		洒河
L10	4100442230	Honshu island		熊原川
L10	4100442240	ARAL SEA (SOUTH) and AMU DARYA
L10	4100442250	ARAL SEA (SOUTH) and AMU DARYA
L10	4100442260	ARAL SEA (NORTH) and SYR DARYA		Sarkisov nomli JMK
L10	4100442270	TARIM HE (also TALIMU HE) and Tibetan plateau		Алай-Куу
L10	4100442280	TARIM HE (also TALIMU HE) and Tibetan plateau		喀什噶尔河
L10	4100442290	TARIM HE (also TALIMU HE) and Tibetan plateau
L10	4100442300	TARIM HE (also TALIMU HE) and Tibetan plateau
L10	4100442310	TARIM HE (also TALIMU HE) and Tibetan plateau
L10	4100442320	TARIM HE (also TALIMU HE) and Tibetan plateau
L10	4100442330	TARIM HE (also TALIMU HE) and Tibetan plateau
L10	4100442340	TARIM HE (also TALIMU HE) and Tibetan plateau
L10	4100442350	TARIM HE (also TALIMU HE) and Tibetan plateau
L10	4100442360	TARIM HE (also TALIMU HE) and Tibetan plateau		new chin canal
L10	4100442370	Gobi desert, Junggar and Turpan depressions
L10	4100442380	YALU RIVER		叆河
L10	4100442390	Honshu island		馬淵川
L10	4100442400	ARAL SEA (SOUTH) and AMU DARYA		Устахансай
L10	4100442410	ARAL SEA (NORTH) and SYR DARYA
L10	4100442420	TARIM HE (also TALIMU HE) and Tibetan plateau
L10	4100442430	TARIM HE (also TALIMU HE) and Tibetan plateau
L10	4100442440	TARIM HE (also TALIMU HE) and Tibetan plateau
L10	4100442450	TARIM HE (also TALIMU HE) and Tibetan plateau
L10	4100442460	TARIM HE (also TALIMU HE) and Tibetan plateau
L10	4100442470	TARIM HE (also TALIMU HE) and Tibetan plateau
L10	4100442480	TARIM HE (also TALIMU HE) and Tibetan plateau
L10	4100442490	TARIM HE (also TALIMU HE) and Tibetan plateau
L10	4100442500	Gobi desert, Junggar and Turpan depressions
L10	4100442510	Gobi desert, Junggar and Turpan depressions
L10	4100442520	YELLOW RIVER
L10	4100442530	YELLOW RIVER		美岱沟(哈素海退水渠)
L10	4100442540	YALU RIVER		叆河
L10	4100442550	ARAL SEA (SOUTH) and AMU DARYA
L10	4100442560	ARAL SEA (NORTH) and SYR DARYA		Sarkisov nomli JMK
L10	4100442570	ARAL SEA (NORTH) and SYR DARYA		Sarkisov nomli JMK
L10	4100442580	TARIM HE (also TALIMU HE) and Tibetan plateau
L10	4100442590	TARIM HE (also TALIMU HE) and Tibetan plateau
L10	4100442600	TARIM HE (also TALIMU HE) and Tibetan plateau
L10	4100442610	Gobi desert, Junggar and Turpan depressions
L10	4100442620	Gobi desert, Junggar and Turpan depressions
L10	4100442630	Gobi desert, Junggar and Turpan depressions
L10	4100442660	YELLOW RIVER
L10	4100442680	YELLOW RIVER		民族团结渠
L10	4100442690	YELLOW RIVER		大黑河
L10	4100442700	Yellow Sea and East China Sea		御河
L10	4100442710	Sea of Japan
L10	4100442720	Sea of Japan		남대천
L10	4100442730	ARAL SEA (SOUTH) and AMU DARYA
L10	4100442740	TARIM HE (also TALIMU HE) and Tibetan plateau		和田河
L10	4100442750	TARIM HE (also TALIMU HE) and Tibetan plateau
L10	4100442760	TARIM HE (also TALIMU HE) and Tibetan plateau
L10	4100442770	TARIM HE (also TALIMU HE) and Tibetan plateau
L10	4100442780	TARIM HE (also TALIMU HE) and Tibetan plateau		踏石河
L10	4100442790	Gobi desert, Junggar and Turpan depressions
L10	4100442810	YELLOW RIVER		大黑河
L10	4100442820	Yellow Sea and East China Sea		横河
L10	4100442830	ARAL SEA (NORTH) and SYR DARYA		Sarkisov nomli JMK
L10	4100442840	ARAL SEA (NORTH) and SYR DARYA
L10	4100442850	TARIM HE (also TALIMU HE) and Tibetan plateau		叶尔羌河
L10	4100442860	TARIM HE (also TALIMU HE) and Tibetan plateau
L10	4100442870	TARIM HE (also TALIMU HE) and Tibetan plateau
L10	4100442880	TARIM HE (also TALIMU HE) and Tibetan plateau
L10	4100442890	TARIM HE (also TALIMU HE) and Tibetan plateau
L10	4100442900	TARIM HE (also TALIMU HE) and Tibetan plateau
L10	4100442910	TARIM HE (also TALIMU HE) and Tibetan plateau
L10	4100442920	TARIM HE (also TALIMU HE) and Tibetan plateau
L10	4100442930	TARIM HE (also TALIMU HE) and Tibetan plateau
L10	4100442940	Gobi desert, Junggar and Turpan depressions
L10	4100442950	Gobi desert, Junggar and Turpan depressions
L10	4100442960	Gobi desert, Junggar and Turpan depressions
L10	4100442970	Gobi desert, Junggar and Turpan depressions
L10	4100442990	YELLOW RIVER		黄河
L10	4100443000	YELLOW RIVER		南干渠
L10	4100443020	Yellow Sea and East China Sea
L10	4100443030	Yellow Sea and East China Sea		潵河
L10	4100443040	Yellow Sea and East China Sea		충만강
L10	4100443050	ARAL SEA (NORTH) and SYR DARYA
L10	4100443060	TARIM HE (also TALIMU HE) and Tibetan plateau
L10	4100443070	TARIM HE (also TALIMU HE) and Tibetan plateau		保罗西
L10	4100443080	TARIM HE (also TALIMU HE) and Tibetan plateau
L10	4100443090	TARIM HE (also TALIMU HE) and Tibetan plateau
L10	4100443100	TARIM HE (also TALIMU HE) and Tibetan plateau
L10	4100443110	TARIM HE (also TALIMU HE) and Tibetan plateau
L10	4100443120	Gobi desert, Junggar and Turpan depressions
L10	4100443130	Gobi desert, Junggar and Turpan depressions
L10	4100443150	YELLOW RIVER
L10	4100443160	Yellow Sea and East China Sea		洋河
L10	4100443170	YALU RIVER		충만강
L10	4100443180	Honshu island		瀬月内川
L10	4100443190	ARAL SEA (NORTH) and SYR DARYA
L10	4100443200	ARAL SEA (NORTH) and SYR DARYA
L10	4100443210	ARAL SEA (NORTH) and SYR DARYA
L10	4100443220	TARIM HE (also TALIMU HE) and Tibetan plateau
L10	4100443230	TARIM HE (also TALIMU HE) and Tibetan plateau
L10	4100443240	TARIM HE (also TALIMU HE) and Tibetan plateau
L10	4100443250	TARIM HE (also TALIMU HE) and Tibetan plateau
L10	4100443260	TARIM HE (also TALIMU HE) and Tibetan plateau
L10	4100443270	TARIM HE (also TALIMU HE) and Tibetan plateau
L10	4100443280	TARIM HE (also TALIMU HE) and Tibetan plateau
L10	4100443290	TARIM HE (also TALIMU HE) and Tibetan plateau		保罗西
L10	4100443300	TARIM HE (also TALIMU HE) and Tibetan plateau
L10	4100443310	TARIM HE (also TALIMU HE) and Tibetan plateau
L10	4100443320	Gobi desert, Junggar and Turpan depressions
L10	4100443330	Gobi desert, Junggar and Turpan depressions
L10	4100443340	Gobi desert, Junggar and Turpan depressions
L10	4100443360	Gobi desert, Junggar and Turpan depressions
L10	4100443370	Gobi desert, Junggar and Turpan depressions
L10	4100443380	Gobi desert, Junggar and Turpan depressions
L10	4100443400	YELLOW RIVER
L10	4100443410	Yellow Sea and East China Sea
L10	4100443420	Yellow Sea and East China Sea		桑干河
L10	4100443430	Yellow Sea and East China Sea
L10	4100443440	Yellow Sea and East China Sea		潮河
L10	4100443450	Yellow Sea and East China Sea		六股河
L10	4100443470	Honshu island		瀬月内川
L10	4100443480	TARIM HE (also TALIMU HE) and Tibetan plateau
L10	4100443490	TARIM HE (also TALIMU HE) and Tibetan plateau
L10	4100443510	TARIM HE (also TALIMU HE) and Tibetan plateau
L10	4100443520	TARIM HE (also TALIMU HE) and Tibetan plateau
L10	4100443530	TARIM HE (also TALIMU HE) and Tibetan plateau
L10	4100443540	TARIM HE (also TALIMU HE) and Tibetan plateau
L10	4100443550	TARIM HE (also TALIMU HE) and Tibetan plateau
L10	4100443560	TARIM HE (also TALIMU HE) and Tibetan plateau
L10	4100443570	TARIM HE (also TALIMU HE) and Tibetan plateau
L10	4100443580	Gobi desert, Junggar and Turpan depressions
L10	4100443590	Gobi desert, Junggar and Turpan depressions
L10	4100443610	Gobi desert, Junggar and Turpan depressions
L10	4100443620	Gobi desert, Junggar and Turpan depressions
L10	4100443630	Gobi desert, Junggar and Turpan depressions
L10	4100443650	Yellow Sea and East China Sea		桑干河
L10	4100443660	Yellow Sea and East China Sea		桑干河
L10	4100443670	Yellow Sea and East China Sea		桑干河
L10	4100443680	Yellow Sea and East China Sea		永定河
L10	4100443690	Yellow Sea and East China Sea		永定河
L10	4100443700	Yellow Sea and East China Sea		永定河
L10	4100443710	Yellow Sea and East China Sea		妫水河
L10	4100443720	Yellow Sea and East China Sea		王宝河
L10	4100443740	ARAL SEA (NORTH) and SYR DARYA		Sarkisov nomli JMK
L10	4100443750	ARAL SEA (NORTH) and SYR DARYA		Sarkisov nomli JMK
L10	4100443760	ARAL SEA (NORTH) and SYR DARYA		Sirdaryo
L10	4100443770	ARAL SEA (NORTH) and SYR DARYA		Кыркколсай
L10	4100443780	TARIM HE (also TALIMU HE) and Tibetan plateau
L10	4100443790	TARIM HE (also TALIMU HE) and Tibetan plateau
L10	4100443810	TARIM HE (also TALIMU HE) and Tibetan plateau
L10	4100443820	TARIM HE (also TALIMU HE) and Tibetan plateau
L10	4100443830	TARIM HE (also TALIMU HE) and Tibetan plateau
L10	4100443840	Gobi desert, Junggar and Turpan depressions
L10	4100443850	Gobi desert, Junggar and Turpan depressions
L10	4100443860	Gobi desert, Junggar and Turpan depressions
L10	4100443880	YELLOW RIVER
L10	4100443890	Gobi desert, Junggar and Turpan depressions
L10	4100443900	YELLOW RIVER		黄河
L10	4100443910	Yellow Sea and East China Sea		桑干河
L10	4100443920	Yellow Sea and East China Sea		红门川河
L10	4100443930	YALU RIVER		叆河
L10	4100443940	ARAL SEA (NORTH) and SYR DARYA		Zominsuv
L10	4100443950	ARAL SEA (NORTH) and SYR DARYA		Sarkisov nomli JMK
L10	4100443960	ARAL SEA (NORTH) and SYR DARYA		Советского Таджикистана
L10	4100443970	ARAL SEA (NORTH) and SYR DARYA		Араван-Сай
L10	4100443980	TARIM HE (also TALIMU HE) and Tibetan plateau
L10	4100443990	TARIM HE (also TALIMU HE) and Tibetan plateau
L10	4100444000	TARIM HE (also TALIMU HE) and Tibetan plateau
L10	4100444010	TARIM HE (also TALIMU HE) and Tibetan plateau
L10	4100444020	TARIM HE (also TALIMU HE) and Tibetan plateau
L10	4100444030	Gobi desert, Junggar and Turpan depressions
L10	4100444040	Gobi desert, Junggar and Turpan depressions
L10	4100444050	Gobi desert, Junggar and Turpan depressions
L10	4100444060	Gobi desert, Junggar and Turpan depressions
L10	4100444070	Gobi desert, Junggar and Turpan depressions
L10	4100444090	YELLOW RIVER
L10	4100444100	YELLOW RIVER
L10	4100444110	YELLOW RIVER		黄河
L10	4100444120	Yellow Sea and East China Sea
L10	4100444130	Yellow Sea and East China Sea		洋河
L10	4100444140	Yellow Sea and East China Sea		妫水河
L10	4100444150	ARAL SEA (NORTH) and SYR DARYA		Sarkisov nomli JMK
L10	4100444160	ARAL SEA (NORTH) and SYR DARYA		Sirdaryo
L10	4100444170	ARAL SEA (NORTH) and SYR DARYA		Кожо-Кайыр
L10	4100444180	TARIM HE (also TALIMU HE) and Tibetan plateau		喀什噶尔河
L10	4100444190	TARIM HE (also TALIMU HE) and Tibetan plateau
L10	4100444200	TARIM HE (also TALIMU HE) and Tibetan plateau
L10	4100444210	TARIM HE (also TALIMU HE) and Tibetan plateau
L10	4100444220	TARIM HE (also TALIMU HE) and Tibetan plateau
L10	4100444230	Gobi desert, Junggar and Turpan depressions		黑河
L10	4100444240	Gobi desert, Junggar and Turpan depressions
L10	4100444250	Gobi desert, Junggar and Turpan depressions
L10	4100444260	Gobi desert, Junggar and Turpan depressions
L10	4100444270	Gobi desert, Junggar and Turpan depressions
L10	4100444290	YELLOW RIVER
L10	4100444300	Yellow Sea and East China Sea		滦河
L10	4100444310	Yellow Sea and East China Sea		青龙河
L10	4100444320	YALU RIVER
L10	4100444330	ARAL SEA (NORTH) and SYR DARYA		Советского Таджикистана
L10	4100444340	TARIM HE (also TALIMU HE) and Tibetan plateau		苏约克河
L10	4100444350	TARIM HE (also TALIMU HE) and Tibetan plateau
L10	4100444360	TARIM HE (also TALIMU HE) and Tibetan plateau
L10	4100444370	TARIM HE (also TALIMU HE) and Tibetan plateau
L10	4100444380	TARIM HE (also TALIMU HE) and Tibetan plateau
L10	4100444390	TARIM HE (also TALIMU HE) and Tibetan plateau
L10	4100444400	TARIM HE (also TALIMU HE) and Tibetan plateau
L10	4100444410	TARIM HE (also TALIMU HE) and Tibetan plateau
L10	4100444420	TARIM HE (also TALIMU HE) and Tibetan plateau
L10	4100444430	TARIM HE (also TALIMU HE) and Tibetan plateau
L10	4100444440	TARIM HE (also TALIMU HE) and Tibetan plateau
L10	4100444450	TARIM HE (also TALIMU HE) and Tibetan plateau
L10	4100444460	TARIM HE (also TALIMU HE) and Tibetan plateau
L10	4100444470	TARIM HE (also TALIMU HE) and Tibetan plateau
L10	4100444480	Gobi desert, Junggar and Turpan depressions
L10	4100444490	Gobi desert, Junggar and Turpan depressions
L10	4100444500	YELLOW RIVER
L10	4100444510	Yellow Sea and East China Sea
L10	4100444520	Yellow Sea and East China Sea		洒河
L10	4100444530	ARAL SEA (NORTH) and SYR DARYA
L10	4100444540	ARAL SEA (NORTH) and SYR DARYA
L10	4100444550	ARAL SEA (NORTH) and SYR DARYA
L10	4100444560	ARAL SEA (NORTH) and SYR DARYA		Sarkisov nomli JMK
L10	4100444570	ARAL SEA (NORTH) and SYR DARYA		Маргилан-сай
L10	4100444580	ARAL SEA (NORTH) and SYR DARYA		Терек суусу
L10	4100444590	TARIM HE (also TALIMU HE) and Tibetan plateau		喀什噶尔河
L10	4100444600	TARIM HE (also TALIMU HE) and Tibetan plateau
L10	4100444610	TARIM HE (also TALIMU HE) and Tibetan plateau
L10	4100444620	TARIM HE (also TALIMU HE) and Tibetan plateau
L10	4100444630	TARIM HE (also TALIMU HE) and Tibetan plateau
L10	4100444640	TARIM HE (also TALIMU HE) and Tibetan plateau
L10	4100444650	TARIM HE (also TALIMU HE) and Tibetan plateau
L10	4100444660	TARIM HE (also TALIMU HE) and Tibetan plateau
L10	4100444670	TARIM HE (also TALIMU HE) and Tibetan plateau
L10	4100444680	Gobi desert, Junggar and Turpan depressions
L10	4100444690	Gobi desert, Junggar and Turpan depressions
L10	4100444700	Gobi desert, Junggar and Turpan depressions
L10	4100444710	Gobi desert, Junggar and Turpan depressions
L10	4100444720	Yellow Sea and East China Sea
L10	4100444730	ARAL SEA (NORTH) and SYR DARYA		Sarkisov nomli JMK
L10	4100444740	ARAL SEA (NORTH) and SYR DARYA		Абшир-Сай
L10	4100444750	ARAL SEA (NORTH) and SYR DARYA		Алай-Куу
L10	4100444760	TARIM HE (also TALIMU HE) and Tibetan plateau
L10	4100444770	TARIM HE (also TALIMU HE) and Tibetan plateau
L10	4100444780	TARIM HE (also TALIMU HE) and Tibetan plateau
L10	4100444790	TARIM HE (also TALIMU HE) and Tibetan plateau
L10	4100444800	TARIM HE (also TALIMU HE) and Tibetan plateau
L10	4100444810	Gobi desert, Junggar and Turpan depressions
L10	4100444820	Gobi desert, Junggar and Turpan depressions
L10	4100444830	Gobi desert, Junggar and Turpan depressions
L10	4100444840	YELLOW RIVER		纳林沟
L10	4100444850	ARAL SEA (SOUTH) and AMU DARYA
L10	4100444860	ARAL SEA (SOUTH) and AMU DARYA
L10	4100444870	ARAL SEA (NORTH) and SYR DARYA		Sarkisov nomli JMK
L10	4100444880	ARAL SEA (NORTH) and SYR DARYA		Sarkisov nomli JMK
L10	4100444890	ARAL SEA (NORTH) and SYR DARYA
L10	4100444900	ARAL SEA (NORTH) and SYR DARYA
L10	4100444910	TARIM HE (also TALIMU HE) and Tibetan plateau		Орто-Казык
L10	4100444920	TARIM HE (also TALIMU HE) and Tibetan plateau		Алай-Куу
L10	4100444930	TARIM HE (also TALIMU HE) and Tibetan plateau
L10	4100444940	TARIM HE (also TALIMU HE) and Tibetan plateau
L10	4100444960	TARIM HE (also TALIMU HE) and Tibetan plateau		踏石河
L10	4100444970	Gobi desert, Junggar and Turpan depressions
L10	4100444980	Gobi desert, Junggar and Turpan depressions
L10	4100444990	Gobi desert, Junggar and Turpan depressions
L10	4100445000	Gobi desert, Junggar and Turpan depressions
L10	4100445010	YELLOW RIVER
L10	4100445020	YELLOW RIVER
L10	4100445030	YELLOW RIVER		纳林沟
L10	4100445060	Yellow Sea and East China Sea
L10	4100445070	ARAL SEA (SOUTH) and AMU DARYA
L10	4100445080	ARAL SEA (NORTH) and SYR DARYA
L10	4100445090	ARAL SEA (NORTH) and SYR DARYA		Sirdaryo
L10	4100445110	ARAL SEA (NORTH) and SYR DARYA		Кара-Кечуу
L10	4100445120	ARAL SEA (NORTH) and SYR DARYA		Абшир-Сай
L10	4100445130	ARAL SEA (NORTH) and SYR DARYA		Жошолу
L10	4100445140	TARIM HE (also TALIMU HE) and Tibetan plateau
L10	4100445150	TARIM HE (also TALIMU HE) and Tibetan plateau
L10	4100445160	TARIM HE (also TALIMU HE) and Tibetan plateau
L10	4100445170	TARIM HE (also TALIMU HE) and Tibetan plateau
L10	4100445180	TARIM HE (also TALIMU HE) and Tibetan plateau
L10	4100445200	TARIM HE (also TALIMU HE) and Tibetan plateau
L10	4100445210	Gobi desert, Junggar and Turpan depressions
L10	4100445220	Gobi desert, Junggar and Turpan depressions
L10	4100445250	Yellow Sea and East China Sea
L10	4100445260	YALU RIVER		鸭绿江 압록강
L10	4100445270	Yellow Sea and East China Sea		청천강
L10	4100445280	ARAL SEA (SOUTH) and AMU DARYA
L10	4100445290	ARAL SEA (SOUTH) and AMU DARYA
L10	4100445310	TARIM HE (also TALIMU HE) and Tibetan plateau
L10	4100445320	TARIM HE (also TALIMU HE) and Tibetan plateau
L10	4100445330	TARIM HE (also TALIMU HE) and Tibetan plateau
L10	4100445340	TARIM HE (also TALIMU HE) and Tibetan plateau
L10	4100445350	TARIM HE (also TALIMU HE) and Tibetan plateau
L10	4100445360	TARIM HE (also TALIMU HE) and Tibetan plateau
L10	4100445370	TARIM HE (also TALIMU HE) and Tibetan plateau
L10	4100445380	TARIM HE (also TALIMU HE) and Tibetan plateau
L10	4100445390	TARIM HE (also TALIMU HE) and Tibetan plateau
L10	4100445400	Gobi desert, Junggar and Turpan depressions		黑河
L10	4100445410	YELLOW RIVER
L10	4100445420	Gobi desert, Junggar and Turpan depressions
L10	4100445430	Gobi desert, Junggar and Turpan depressions
L10	4100445440	YELLOW RIVER		黄河
L10	4100445450	YELLOW RIVER		黄河
L10	4100445460	YELLOW RIVER
L10	4100445470	Yellow Sea and East China Sea		怀沙河
L10	4100445480	Yellow Sea and East China Sea		鸭绿江 압록강
L10	4100445490	ARAL SEA (SOUTH) and AMU DARYA
L10	4100445500	ARAL SEA (SOUTH) and AMU DARYA
L10	4100445510	ARAL SEA (SOUTH) and AMU DARYA
L10	4100445520	ARAL SEA (NORTH) and SYR DARYA		Sirdaryo
L10	4100445530	ARAL SEA (NORTH) and SYR DARYA		Куршаб
L10	4100445540	TARIM HE (also TALIMU HE) and Tibetan plateau
L10	4100445550	TARIM HE (also TALIMU HE) and Tibetan plateau
L10	4100445560	TARIM HE (also TALIMU HE) and Tibetan plateau
L10	4100445570	TARIM HE (also TALIMU HE) and Tibetan plateau
L10	4100445580	TARIM HE (also TALIMU HE) and Tibetan plateau
L10	4100445590	TARIM HE (also TALIMU HE) and Tibetan plateau
L10	4100445600	Gobi desert, Junggar and Turpan depressions		黑河
L10	4100445610	Gobi desert, Junggar and Turpan depressions
L10	4100445620	YELLOW RIVER
L10	4100445630	Yellow Sea and East China Sea		永定河
L10	4100445640	Yellow Sea and East China Sea		怀九河
L10	4100445650	Yellow Sea and East China Sea
L10	4100445660	Yellow Sea and East China Sea
L10	4100445670	ARAL SEA (SOUTH) and AMU DARYA		Amudaryo
L10	4100445680	ARAL SEA (SOUTH) and AMU DARYA
L10	4100445690	ARAL SEA (NORTH) and SYR DARYA		Алай-Куу
L10	4100445700	TARIM HE (also TALIMU HE) and Tibetan plateau
L10	4100445710	TARIM HE (also TALIMU HE) and Tibetan plateau
L10	4100445720	TARIM HE (also TALIMU HE) and Tibetan plateau
L10	4100445730	TARIM HE (also TALIMU HE) and Tibetan plateau
L10	4100445740	TARIM HE (also TALIMU HE) and Tibetan plateau
L10	4100445750	TARIM HE (also TALIMU HE) and Tibetan plateau
L10	4100445760	TARIM HE (also TALIMU HE) and Tibetan plateau
L10	4100445770	TARIM HE (also TALIMU HE) and Tibetan plateau
L10	4100445780	Gobi desert, Junggar and Turpan depressions
L10	4100445790	Gobi desert, Junggar and Turpan depressions
L10	4100445800	Gobi desert, Junggar and Turpan depressions
L10	4100445810	YELLOW RIVER		黄河
L10	4100445820	YELLOW RIVER		黄河
L10	4100445830	YELLOW RIVER		苍头河
L10	4100445840	Yellow Sea and East China Sea
L10	4100445850	YALU RIVER		蒲石河
L10	4100445860	ARAL SEA (NORTH) and SYR DARYA
L10	4100445870	ARAL SEA (NORTH) and SYR DARYA
L10	4100445880	ARAL SEA (NORTH) and SYR DARYA		Гүлчө
L10	4100445890	TARIM HE (also TALIMU HE) and Tibetan plateau
L10	4100445900	TARIM HE (also TALIMU HE) and Tibetan plateau
L10	4100445920	TARIM HE (also TALIMU HE) and Tibetan plateau
L10	4100445930	TARIM HE (also TALIMU HE) and Tibetan plateau
L10	4100445940	TARIM HE (also TALIMU HE) and Tibetan plateau
L10	4100445950	TARIM HE (also TALIMU HE) and Tibetan plateau
L10	4100445960	TARIM HE (also TALIMU HE) and Tibetan plateau
L10	4100445990	TARIM HE (also TALIMU HE) and Tibetan plateau
L10	4100446000	Gobi desert, Junggar and Turpan depressions
L10	4100446010	Gobi desert, Junggar and Turpan depressions
L10	4100446020	Gobi desert, Junggar and Turpan depressions
L10	4100446030	Yellow Sea and East China Sea
L10	4100446040	Yellow Sea and East China Sea		永定河
L10	4100446050	Yellow Sea and East China Sea
L10	4100446060	Yellow Sea and East China Sea
L10	4100446070	YALU RIVER		鸭绿江 압록강
L10	4100446080	ARAL SEA (SOUTH) and AMU DARYA
L10	4100446090	ARAL SEA (NORTH) and SYR DARYA
L10	4100446100	ARAL SEA (NORTH) and SYR DARYA		Sirdaryo
L10	4100446110	ARAL SEA (NORTH) and SYR DARYA		Sirdaryo
L10	4100446120	ARAL SEA (NORTH) and SYR DARYA
L10	4100446130	ARAL SEA (NORTH) and SYR DARYA		Джал-Сай
L10	4100446140	ARAL SEA (NORTH) and SYR DARYA		Араван-Сай
L10	4100446150	ARAL SEA (NORTH) and SYR DARYA		Жылы-Суу
L10	4100446170	TARIM HE (also TALIMU HE) and Tibetan plateau
L10	4100446180	TARIM HE (also TALIMU HE) and Tibetan plateau
L10	4100446190	TARIM HE (also TALIMU HE) and Tibetan plateau
L10	4100446200	TARIM HE (also TALIMU HE) and Tibetan plateau
L10	4100446210	Gobi desert, Junggar and Turpan depressions
L10	4100446220	Gobi desert, Junggar and Turpan depressions
L10	4100446230	YELLOW RIVER		美岱沟(哈素海退水渠)
L10	4100446240	YELLOW RIVER		大黑河
L10	4100446250	Yellow Sea and East China Sea
L10	4100446260	ARAL SEA (SOUTH) and AMU DARYA
L10	4100446270	ARAL SEA (NORTH) and SYR DARYA		Sirdaryo
L10	4100446280	ARAL SEA (NORTH) and SYR DARYA		Sirdaryo
L10	4100446290	ARAL SEA (NORTH) and SYR DARYA		Sirdaryo
L10	4100446300	ARAL SEA (NORTH) and SYR DARYA		Sirdaryo
L10	4100446310	ARAL SEA (NORTH) and SYR DARYA		Isfara
L10	4100446320	ARAL SEA (NORTH) and SYR DARYA		Кыргыз-Ата
L10	4100446330	ARAL SEA (NORTH) and SYR DARYA		Кырк-Кечүү
L10	4100446340	TARIM HE (also TALIMU HE) and Tibetan plateau
L10	4100446350	TARIM HE (also TALIMU HE) and Tibetan plateau
L10	4100446360	TARIM HE (also TALIMU HE) and Tibetan plateau
L10	4100446370	TARIM HE (also TALIMU HE) and Tibetan plateau
L10	4100446380	TARIM HE (also TALIMU HE) and Tibetan plateau
L10	4100446390	TARIM HE (also TALIMU HE) and Tibetan plateau
L10	4100446400	TARIM HE (also TALIMU HE) and Tibetan plateau
L10	4100446410	TARIM HE (also TALIMU HE) and Tibetan plateau
L10	4100446420	TARIM HE (also TALIMU HE) and Tibetan plateau		疏勒河
L10	4100446430	TARIM HE (also TALIMU HE) and Tibetan plateau		疏勒河
L10	4100446440	Gobi desert, Junggar and Turpan depressions
L10	4100446450	Gobi desert, Junggar and Turpan depressions
L10	4100446460	Gobi desert, Junggar and Turpan depressions
L10	4100446470	YELLOW RIVER
L10	4100446480	YELLOW RIVER
L10	4100446490	Yellow Sea and East China Sea		青龙河
L10	4100446500	Yellow Sea and East China Sea		汤池河
L10	4100446510	YALU RIVER
L10	4100446520	ARAL SEA (NORTH) and SYR DARYA		Sirdaryo
L10	4100446530	ARAL SEA (NORTH) and SYR DARYA		Sirdaryo
L10	4100446540	ARAL SEA (NORTH) and SYR DARYA		Sirdaryo
L10	4100446550	ARAL SEA (NORTH) and SYR DARYA		Sirdaryo
L10	4100446560	ARAL SEA (NORTH) and SYR DARYA		Sirdaryo
L10	4100446570	ARAL SEA (NORTH) and SYR DARYA		Исфайрам-Сай
L10	4100446580	ARAL SEA (NORTH) and SYR DARYA		Чашма
L10	4100446590	TARIM HE (also TALIMU HE) and Tibetan plateau
L10	4100446600	TARIM HE (also TALIMU HE) and Tibetan plateau
L10	4100446610	TARIM HE (also TALIMU HE) and Tibetan plateau
L10	4100446620	TARIM HE (also TALIMU HE) and Tibetan plateau
L10	4100446630	Gobi desert, Junggar and Turpan depressions
L10	4100446640	Gobi desert, Junggar and Turpan depressions
L10	4100446650	Gobi desert, Junggar and Turpan depressions
L10	4100446660	Gobi desert, Junggar and Turpan depressions
L10	4100446680	YELLOW RIVER
L10	4100446690	YELLOW RIVER		毛不拉孔兑
L10	4100446700	YELLOW RIVER
L10	4100446710	Yellow Sea and East China Sea		怀河
L10	4100446720	Yellow Sea and East China Sea		沙河
L10	4100446730	YALU RIVER		鸭绿江 압록강
L10	4100446740	ARAL SEA (NORTH) and SYR DARYA
L10	4100446750	ARAL SEA (NORTH) and SYR DARYA		Кыргыз-Ата
L10	4100446760	ARAL SEA (NORTH) and SYR DARYA		Ак-Буура
L10	4100446770	TARIM HE (also TALIMU HE) and Tibetan plateau
L10	4100446780	TARIM HE (also TALIMU HE) and Tibetan plateau
L10	4100446790	TARIM HE (also TALIMU HE) and Tibetan plateau
L10	4100446800	TARIM HE (also TALIMU HE) and Tibetan plateau
L10	4100446810	TARIM HE (also TALIMU HE) and Tibetan plateau
L10	4100446830	Gobi desert, Junggar and Turpan depressions
L10	4100446840	YELLOW RIVER
L10	4100446860	YELLOW RIVER		摩林河
L10	4100446870	ARAL SEA (NORTH) and SYR DARYA
L10	4100446880	ARAL SEA (NORTH) and SYR DARYA
L10	4100446890	TARIM HE (also TALIMU HE) and Tibetan plateau
L10	4100446900	TARIM HE (also TALIMU HE) and Tibetan plateau
L10	4100446910	TARIM HE (also TALIMU HE) and Tibetan plateau
L10	4100446920	TARIM HE (also TALIMU HE) and Tibetan plateau
L10	4100446930	TARIM HE (also TALIMU HE) and Tibetan plateau
L10	4100446970	Gobi desert, Junggar and Turpan depressions
L10	4100446980	Gobi desert, Junggar and Turpan depressions
L10	4100446990	Gobi desert, Junggar and Turpan depressions
L10	4100447000	Gobi desert, Junggar and Turpan depressions
L10	4100447010	Gobi desert, Junggar and Turpan depressions
L10	4100447020	Sea of Japan		성천강
L10	4100447030	Honshu island		下内川
L10	4100447040	ARAL SEA (SOUTH) and AMU DARYA		Каракир
L10	4100447050	ARAL SEA (NORTH) and SYR DARYA		Джал-Сай
L10	4100447060	ARAL SEA (NORTH) and SYR DARYA		Алай-Куу
L10	4100447070	TARIM HE (also TALIMU HE) and Tibetan plateau
L10	4100447080	TARIM HE (also TALIMU HE) and Tibetan plateau
L10	4100447090	TARIM HE (also TALIMU HE) and Tibetan plateau
L10	4100447100	TARIM HE (also TALIMU HE) and Tibetan plateau
L10	4100447110	TARIM HE (also TALIMU HE) and Tibetan plateau
L10	4100447120	Gobi desert, Junggar and Turpan depressions
L10	4100447130	Gobi desert, Junggar and Turpan depressions
L10	4100447140	Yellow Sea and East China Sea		哨子河
L10	4100447150	Sea of Japan		성천강
L10	4100447160	Sea of Japan		거서천
L10	4100447170	Sea of Japan		남대천
L10	4100447180	Honshu island		長木川
L10	4100447190	ARAL SEA (SOUTH) and AMU DARYA		Каракир
L10	4100447200	ARAL SEA (NORTH) and SYR DARYA
L10	4100447210	ARAL SEA (NORTH) and SYR DARYA		Qli
L10	4100447220	TARIM HE (also TALIMU HE) and Tibetan plateau		Алай-Куу
L10	4100447250	TARIM HE (also TALIMU HE) and Tibetan plateau
L10	4100447260	Gobi desert, Junggar and Turpan depressions
L10	4100447270	Gobi desert, Junggar and Turpan depressions
L10	4100447280	Gobi desert, Junggar and Turpan depressions
L10	4100447290	YELLOW RIVER
L10	4100447300	YELLOW RIVER		摩林河
L10	4100447310	Yellow Sea and East China Sea
L10	4100447320	Yellow Sea and East China Sea
L10	4100447330	Yellow Sea and East China Sea
L10	4100447340	Yellow Sea and East China Sea		백산천
L10	4100447350	Honshu island		粕毛川
L10	4100447360	ARAL SEA (NORTH) and SYR DARYA
L10	4100447370	ARAL SEA (NORTH) and SYR DARYA		Sirdaryo
L10	4100447380	ARAL SEA (NORTH) and SYR DARYA		Sirdaryo
L10	4100447390	TARIM HE (also TALIMU HE) and Tibetan plateau
L10	4100447400	TARIM HE (also TALIMU HE) and Tibetan plateau
L10	4100447410	Gobi desert, Junggar and Turpan depressions
L10	4100447420	Gobi desert, Junggar and Turpan depressions
L10	4100447430	Gobi desert, Junggar and Turpan depressions
L10	4100447440	Gobi desert, Junggar and Turpan depressions
L10	4100447450	Yellow Sea and East China Sea		청천강
L10	4100447460	Honshu island		粕毛川
L10	4100447470	Honshu island		早口川
L10	4100447480	Honshu island		岩瀬川
L10	4100447490	Honshu island		長木川
L10	4100447500	ARAL SEA (NORTH) and SYR DARYA
L10	4100447510	ARAL SEA (NORTH) and SYR DARYA		Sarkisov nomli JMK
L10	4100447520	ARAL SEA (NORTH) and SYR DARYA		Саганаксай
L10	4100447530	ARAL SEA (NORTH) and SYR DARYA		Канали Фарғона
L10	4100447540	ARAL SEA (NORTH) and SYR DARYA		Канали Фарғона
L10	4100447550	ARAL SEA (NORTH) and SYR DARYA		Алай-Куу
L10	4100447570	TARIM HE (also TALIMU HE) and Tibetan plateau
L10	4100447590	TARIM HE (also TALIMU HE) and Tibetan plateau
L10	4100447600	TARIM HE (also TALIMU HE) and Tibetan plateau
L10	4100447610	TARIM HE (also TALIMU HE) and Tibetan plateau
L10	4100447620	TARIM HE (also TALIMU HE) and Tibetan plateau		大泉河
L10	4100447630	Gobi desert, Junggar and Turpan depressions
L10	4100447640	Gobi desert, Junggar and Turpan depressions
L10	4100447650	Gobi desert, Junggar and Turpan depressions
L10	4100447660	Gobi desert, Junggar and Turpan depressions
L10	4100447670	Gobi desert, Junggar and Turpan depressions
L10	4100447680	Honshu island		米代川
L10	4100447690	Honshu island		米代川
L10	4100447700	Honshu island		米代川
L10	4100447710	ARAL SEA (SOUTH) and AMU DARYA		Накрут
L10	4100447720	ARAL SEA (NORTH) and SYR DARYA		река Будалык
L10	4100447730	TARIM HE (also TALIMU HE) and Tibetan plateau
L10	4100447740	TARIM HE (also TALIMU HE) and Tibetan plateau
L10	4100447760	TARIM HE (also TALIMU HE) and Tibetan plateau
L10	4100447770	TARIM HE (also TALIMU HE) and Tibetan plateau
L10	4100447790	TARIM HE (also TALIMU HE) and Tibetan plateau
L10	4100447800	TARIM HE (also TALIMU HE) and Tibetan plateau
L10	4100447810	TARIM HE (also TALIMU HE) and Tibetan plateau
L10	4100447840	Gobi desert, Junggar and Turpan depressions
L10	4100447850	Gobi desert, Junggar and Turpan depressions
L10	4100447860	Gobi desert, Junggar and Turpan depressions
L10	4100447870	Gobi desert, Junggar and Turpan depressions
L10	4100447880	Gobi desert, Junggar and Turpan depressions
L10	4100447890	Sea of Japan		금실천
L10	4100447900	Honshu island		砂子沢川
L10	4100447910	ARAL SEA (SOUTH) and AMU DARYA		Мехаянсай
L10	4100447920	ARAL SEA (NORTH) and SYR DARYA		Канали Фарғона
L10	4100447930	ARAL SEA (NORTH) and SYR DARYA		Гүлчө
L10	4100447940	TARIM HE (also TALIMU HE) and Tibetan plateau
L10	4100447950	TARIM HE (also TALIMU HE) and Tibetan plateau
L10	4100447960	TARIM HE (also TALIMU HE) and Tibetan plateau
L10	4100447980	Gobi desert, Junggar and Turpan depressions
L10	4100447990	Gobi desert, Junggar and Turpan depressions
L10	4100448000	Gobi desert, Junggar and Turpan depressions
L10	4100448010	Gobi desert, Junggar and Turpan depressions
L10	4100448020	YELLOW RIVER		黄河
L10	4100448030	YELLOW RIVER		黄河
L10	4100448040	YELLOW RIVER		黄河
L10	4100448050	Yellow Sea and East China Sea		泃河
L10	4100448060	Yellow Sea and East China Sea
L10	4100448070	Sea of Japan		성천강
L10	4100448080	Honshu island		小国川
L10	4100448090	ARAL SEA (NORTH) and SYR DARYA		сойи Хоча Бакиргон
L10	4100448100	ARAL SEA (NORTH) and SYR DARYA		Канали Фарғона
L10	4100448110	TARIM HE (also TALIMU HE) and Tibetan plateau
L10	4100448120	TARIM HE (also TALIMU HE) and Tibetan plateau
L10	4100448130	TARIM HE (also TALIMU HE) and Tibetan plateau
L10	4100448140	TARIM HE (also TALIMU HE) and Tibetan plateau
L10	4100448150	TARIM HE (also TALIMU HE) and Tibetan plateau
L10	4100448170	Gobi desert, Junggar and Turpan depressions
L10	4100448180	Gobi desert, Junggar and Turpan depressions
L10	4100448190	Gobi desert, Junggar and Turpan depressions
L10	4100448200	Gobi desert, Junggar and Turpan depressions
L10	4100448210	Gobi desert, Junggar and Turpan depressions
L10	4100448220	YELLOW RIVER
L10	4100448230	YELLOW RIVER
L10	4100448240	Honshu island		米代川
L10	4100448250	ARAL SEA (SOUTH) and AMU DARYA
L10	4100448260	ARAL SEA (NORTH) and SYR DARYA		Козу-Баглан
L10	4100448270	TARIM HE (also TALIMU HE) and Tibetan plateau
L10	4100448280	TARIM HE (also TALIMU HE) and Tibetan plateau
L10	4100448290	TARIM HE (also TALIMU HE) and Tibetan plateau
L10	4100448300	TARIM HE (also TALIMU HE) and Tibetan plateau
L10	4100448310	TARIM HE (also TALIMU HE) and Tibetan plateau
L10	4100448320	TARIM HE (also TALIMU HE) and Tibetan plateau
L10	4100448330	Gobi desert, Junggar and Turpan depressions
L10	4100448340	Gobi desert, Junggar and Turpan depressions
L10	4100448350	YELLOW RIVER
L10	4100448360	Yellow Sea and East China Sea
L10	4100448370	Yellow Sea and East China Sea		洋河
L10	4100448380	Honshu island		米代川
L10	4100448390	ARAL SEA (SOUTH) and AMU DARYA
L10	4100448400	TARIM HE (also TALIMU HE) and Tibetan plateau
L10	4100448410	TARIM HE (also TALIMU HE) and Tibetan plateau
L10	4100448420	TARIM HE (also TALIMU HE) and Tibetan plateau
L10	4100448430	TARIM HE (also TALIMU HE) and Tibetan plateau
L10	4100448440	Yellow Sea and East China Sea
L10	4100448450	Yellow Sea and East China Sea		御河
L10	4100448460	Yellow Sea and East China Sea
L10	4100448470	Yellow Sea and East China Sea		永定河
L10	4100448480	Yellow Sea and East China Sea		雅河
L10	4100448490	ARAL SEA (NORTH) and SYR DARYA		Sirdaryo
L10	4100448500	TARIM HE (also TALIMU HE) and Tibetan plateau
L10	4100448510	TARIM HE (also TALIMU HE) and Tibetan plateau		和田河
L10	4100448520	TARIM HE (also TALIMU HE) and Tibetan plateau
L10	4100448530	Yellow Sea and East China Sea		桑干河
L10	4100448540	Yellow Sea and East China Sea
L10	4100448550	Yellow Sea and East China Sea		永定河
L10	4100448560	ARAL SEA (NORTH) and SYR DARYA		Sirdaryo
L10	4100448570	TARIM HE (also TALIMU HE) and Tibetan plateau
L10	4100448580	TARIM HE (also TALIMU HE) and Tibetan plateau
L10	4100448590	TARIM HE (also TALIMU HE) and Tibetan plateau
L10	4100448600	TARIM HE (also TALIMU HE) and Tibetan plateau
L10	4100448610	Gobi desert, Junggar and Turpan depressions
L10	4100448620	Yellow Sea and East China Sea		潮白河
L10	4100448630	Yellow Sea and East China Sea
L10	4100448640	Yellow Sea and East China Sea		창성깅
L10	4100448650	Sea of Japan		성천강
L10	4100448660	Sea of Japan		성천강
L10	4100448670	Honshu island		安比川
L10	4100448680	Honshu island		馬淵川
L10	4100448690	ARAL SEA (SOUTH) and AMU DARYA
L10	4100448710	TARIM HE (also TALIMU HE) and Tibetan plateau
L10	4100448720	TARIM HE (also TALIMU HE) and Tibetan plateau
L10	4100448730	TARIM HE (also TALIMU HE) and Tibetan plateau
L10	4100448740	TARIM HE (also TALIMU HE) and Tibetan plateau
L10	4100448750	TARIM HE (also TALIMU HE) and Tibetan plateau
L10	4100448760	TARIM HE (also TALIMU HE) and Tibetan plateau
L10	4100448770	TARIM HE (also TALIMU HE) and Tibetan plateau
L10	4100448780	TARIM HE (also TALIMU HE) and Tibetan plateau
L10	4100448790	TARIM HE (also TALIMU HE) and Tibetan plateau
L10	4100448800	TARIM HE (also TALIMU HE) and Tibetan plateau
L10	4100448810	Gobi desert, Junggar and Turpan depressions
L10	4100448820	Gobi desert, Junggar and Turpan depressions
L10	4100448830	Gobi desert, Junggar and Turpan depressions
L10	4100448840	YELLOW RIVER		大黑河
L10	4100448850	Yellow Sea and East China Sea		雁栖河
L10	4100448860	Yellow Sea and East China Sea
L10	4100448870	Yellow Sea and East China Sea
L10	4100448880	Yellow Sea and East China Sea		大洋河
L10	4100448890	Yellow Sea and East China Sea		창성깅
L10	4100448900	ARAL SEA (SOUTH) and AMU DARYA
L10	4100448910	ARAL SEA (NORTH) and SYR DARYA		Сирдарё
L10	4100448930	TARIM HE (also TALIMU HE) and Tibetan plateau
L10	4100448940	TARIM HE (also TALIMU HE) and Tibetan plateau
L10	4100448950	TARIM HE (also TALIMU HE) and Tibetan plateau
L10	4100448960	TARIM HE (also TALIMU HE) and Tibetan plateau
L10	4100448970	TARIM HE (also TALIMU HE) and Tibetan plateau
L10	4100448980	Gobi desert, Junggar and Turpan depressions		北大河
L10	4100448990	YELLOW RIVER		黄河
L10	4100449000	Yellow Sea and East China Sea
L10	4100449010	Yellow Sea and East China Sea
L10	4100449020	Honshu island		米代川
L10	4100449030	ARAL SEA (NORTH) and SYR DARYA		Sirdaryo
L10	4100449040	TARIM HE (also TALIMU HE) and Tibetan plateau
L10	4100449050	TARIM HE (also TALIMU HE) and Tibetan plateau
L10	4100449060	TARIM HE (also TALIMU HE) and Tibetan plateau
L10	4100449070	Gobi desert, Junggar and Turpan depressions
L10	4100449080	Gobi desert, Junggar and Turpan depressions
L10	4100449090	Gobi desert, Junggar and Turpan depressions
L10	4100449100	YELLOW RIVER		西柳沟
L10	4100449110	Honshu island		犀川
L10	4100449120	TARIM HE (also TALIMU HE) and Tibetan plateau
L10	4100449130	YELLOW RIVER
L10	4100449140	YELLOW RIVER
L10	4100449150	Yellow Sea and East China Sea		약수천
L10	4100449160	Honshu island		藤琴川
L10	4100449170	TARIM HE (also TALIMU HE) and Tibetan plateau
L10	4100449180	TARIM HE (also TALIMU HE) and Tibetan plateau
L10	4100449190	TARIM HE (also TALIMU HE) and Tibetan plateau
L10	4100449200	TARIM HE (also TALIMU HE) and Tibetan plateau
L10	4100449210	YELLOW RIVER
L10	4100449220	YELLOW RIVER
L10	4100449230	Yellow Sea and East China Sea		桑干河
L10	4100449240	Yellow Sea and East China Sea		桑干河
L10	4100449250	Yellow Sea and East China Sea		대관천
L10	4100449260	Yellow Sea and East China Sea		수룡천
L10	4100449280	Honshu island		米代川
L10	4100449290	ARAL SEA (NORTH) and SYR DARYA		Sirdaryo
L10	4100449300	TARIM HE (also TALIMU HE) and Tibetan plateau
L10	4100449310	TARIM HE (also TALIMU HE) and Tibetan plateau
L10	4100449320	TARIM HE (also TALIMU HE) and Tibetan plateau		塔里木河 Tarim تارىم دەرياسى
L10	4100449330	TARIM HE (also TALIMU HE) and Tibetan plateau		河床
L10	4100449340	TARIM HE (also TALIMU HE) and Tibetan plateau
L10	4100449350	TARIM HE (also TALIMU HE) and Tibetan plateau
L10	4100449360	TARIM HE (also TALIMU HE) and Tibetan plateau
L10	4100449370	YELLOW RIVER		浑河
L10	4100449380	Yellow Sea and East China Sea		청천강
L10	4100449390	Honshu island		米代川
L10	4100449400	ARAL SEA (SOUTH) and AMU DARYA
L10	4100449410	ARAL SEA (NORTH) and SYR DARYA		Узун-сай
L10	4100449420	TARIM HE (also TALIMU HE) and Tibetan plateau
L10	4100449430	TARIM HE (also TALIMU HE) and Tibetan plateau
L10	4100449440	TARIM HE (also TALIMU HE) and Tibetan plateau
L10	4100449450	TARIM HE (also TALIMU HE) and Tibetan plateau
L10	4100449460	TARIM HE (also TALIMU HE) and Tibetan plateau
L10	4100449470	TARIM HE (also TALIMU HE) and Tibetan plateau
L10	4100449480	TARIM HE (also TALIMU HE) and Tibetan plateau
L10	4100449490	Gobi desert, Junggar and Turpan depressions
L10	4100449500	YELLOW RIVER
L10	4100449510	Gobi desert, Junggar and Turpan depressions
L10	4100449520	Gobi desert, Junggar and Turpan depressions
L10	4100449530	YELLOW RIVER
L10	4100449540	YELLOW RIVER
L10	4100449550	YELLOW RIVER		黑赖沟
L10	4100449560	YELLOW RIVER
L10	4100449570	YALU RIVER		叆河
L10	4100449580	Yellow Sea and East China Sea		鸭绿江 압록강
L10	4100449600	Honshu island		小猿部川
L10	4100449610	ARAL SEA (SOUTH) and AMU DARYA
L10	4100449620	TARIM HE (also TALIMU HE) and Tibetan plateau
L10	4100449630	TARIM HE (also TALIMU HE) and Tibetan plateau
L10	4100449640	TARIM HE (also TALIMU HE) and Tibetan plateau
L10	4100449650	TARIM HE (also TALIMU HE) and Tibetan plateau
L10	4100449660	TARIM HE (also TALIMU HE) and Tibetan plateau
L10	4100449670	Gobi desert, Junggar and Turpan depressions
L10	4100449680	Gobi desert, Junggar and Turpan depressions
L10	4100449690	Gobi desert, Junggar and Turpan depressions
L10	4100449700	YELLOW RIVER
L10	4100449710	Yellow Sea and East China Sea		淤泥河
L10	4100449720	Honshu island		米代川
L10	4100449730	ARAL SEA (NORTH) and SYR DARYA		Деривационный канал
L10	4100449740	ARAL SEA (NORTH) and SYR DARYA		Sirdaryo
L10	4100449760	ARAL SEA (NORTH) and SYR DARYA
L10	4100449770	TARIM HE (also TALIMU HE) and Tibetan plateau
L10	4100449780	TARIM HE (also TALIMU HE) and Tibetan plateau
L10	4100449790	TARIM HE (also TALIMU HE) and Tibetan plateau
L10	4100449800	TARIM HE (also TALIMU HE) and Tibetan plateau
L10	4100449810	TARIM HE (also TALIMU HE) and Tibetan plateau
L10	4100449820	TARIM HE (also TALIMU HE) and Tibetan plateau
L10	4100449830	TARIM HE (also TALIMU HE) and Tibetan plateau
L10	4100449840	TARIM HE (also TALIMU HE) and Tibetan plateau
L10	4100449850	Gobi desert, Junggar and Turpan depressions
L10	4100449860	Gobi desert, Junggar and Turpan depressions
L10	4100449870	Yellow Sea and East China Sea		御河
L10	4100449880	YALU RIVER
L10	4100449890	YALU RIVER
L10	4100449900	Yellow Sea and East China Sea		대동강
L10	4100449910	Sea of Japan		성천강
L10	4100449920	Honshu island		阿仁川
L10	4100449930	ARAL SEA (NORTH) and SYR DARYA
L10	4100449940	ARAL SEA (NORTH) and SYR DARYA
L10	4100449950	ARAL SEA (NORTH) and SYR DARYA		Чуи Лаккон
L10	4100449960	TARIM HE (also TALIMU HE) and Tibetan plateau
L10	4100449970	TARIM HE (also TALIMU HE) and Tibetan plateau
L10	4100449980	TARIM HE (also TALIMU HE) and Tibetan plateau
L10	4100449990	TARIM HE (also TALIMU HE) and Tibetan plateau
L10	4100450000	TARIM HE (also TALIMU HE) and Tibetan plateau
L10	4100450010	TARIM HE (also TALIMU HE) and Tibetan plateau
L10	4100450020	TARIM HE (also TALIMU HE) and Tibetan plateau
L10	4100450030	Yellow Sea and East China Sea
L10	4100450040	ARAL SEA (NORTH) and SYR DARYA		Ак-суу
L10	4100450060	TARIM HE (also TALIMU HE) and Tibetan plateau
L10	4100450070	TARIM HE (also TALIMU HE) and Tibetan plateau
L10	4100450080	TARIM HE (also TALIMU HE) and Tibetan plateau
L10	4100450090	TARIM HE (also TALIMU HE) and Tibetan plateau
L10	4100450100	TARIM HE (also TALIMU HE) and Tibetan plateau
L10	4100450110	TARIM HE (also TALIMU HE) and Tibetan plateau
L10	4100450120	TARIM HE (also TALIMU HE) and Tibetan plateau
L10	4100450130	TARIM HE (also TALIMU HE) and Tibetan plateau
L10	4100450140	YELLOW RIVER		苍头河
L10	4100450150	YELLOW RIVER
L10	4100450170	Sea of Japan		동덕천
L10	4100450180	Honshu island		夏井川
L10	4100450190	ARAL SEA (SOUTH) and AMU DARYA
L10	4100450200	ARAL SEA (SOUTH) and AMU DARYA		Zarafshon
L10	4100450210	ARAL SEA (NORTH) and SYR DARYA		Ак-суу
L10	4100450240	TARIM HE (also TALIMU HE) and Tibetan plateau
L10	4100450250	TARIM HE (also TALIMU HE) and Tibetan plateau
L10	4100450260	TARIM HE (also TALIMU HE) and Tibetan plateau
L10	4100450270	TARIM HE (also TALIMU HE) and Tibetan plateau
L10	4100450280	TARIM HE (also TALIMU HE) and Tibetan plateau
L10	4100450290	TARIM HE (also TALIMU HE) and Tibetan plateau
L10	4100450300	TARIM HE (also TALIMU HE) and Tibetan plateau
L10	4100450310	Gobi desert, Junggar and Turpan depressions
L10	4100450320	YELLOW RIVER		摩林河
L10	4100450330	YELLOW RIVER
L10	4100450350	Yellow Sea and East China Sea		평원천
L10	4100450360	Honshu island		長内川
L10	4100450370	ARAL SEA (SOUTH) and AMU DARYA		Каракир
L10	4100450380	ARAL SEA (SOUTH) and AMU DARYA		Zarafshon
L10	4100450390	ARAL SEA (SOUTH) and AMU DARYA		Накрут
L10	4100450400	ARAL SEA (NORTH) and SYR DARYA		Гулякандоз
L10	4100450410	TARIM HE (also TALIMU HE) and Tibetan plateau		叶尔羌河
L10	4100450420	TARIM HE (also TALIMU HE) and Tibetan plateau
L10	4100450430	TARIM HE (also TALIMU HE) and Tibetan plateau
L10	4100450440	TARIM HE (also TALIMU HE) and Tibetan plateau
L10	4100450450	TARIM HE (also TALIMU HE) and Tibetan plateau
L10	4100450460	TARIM HE (also TALIMU HE) and Tibetan plateau
L10	4100450470	TARIM HE (also TALIMU HE) and Tibetan plateau
L10	4100450480	TARIM HE (also TALIMU HE) and Tibetan plateau
L10	4100450490	TARIM HE (also TALIMU HE) and Tibetan plateau
L10	4100450500	TARIM HE (also TALIMU HE) and Tibetan plateau
L10	4100450510	TARIM HE (also TALIMU HE) and Tibetan plateau
L10	4100450520	Gobi desert, Junggar and Turpan depressions
L10	4100450530	Gobi desert, Junggar and Turpan depressions
L10	4100450540	Gobi desert, Junggar and Turpan depressions
L10	4100450550	YELLOW RIVER		罕台河
L10	4100450560	YELLOW RIVER
L10	4100450570	YELLOW RIVER		浑河
L10	4100450580	Yellow Sea and East China Sea		错河
L10	4100450590	Yellow Sea and East China Sea		泃河
L10	4100450600	Yellow Sea and East China Sea		희천강
L10	4100450610	ARAL SEA (SOUTH) and AMU DARYA
L10	4100450620	ARAL SEA (SOUTH) and AMU DARYA
L10	4100450630	ARAL SEA (SOUTH) and AMU DARYA		Джиландысай
L10	4100450640	ARAL SEA (NORTH) and SYR DARYA
L10	4100450650	ARAL SEA (NORTH) and SYR DARYA		Исфара
L10	4100450660	TARIM HE (also TALIMU HE) and Tibetan plateau
L10	4100450670	TARIM HE (also TALIMU HE) and Tibetan plateau
L10	4100450680	TARIM HE (also TALIMU HE) and Tibetan plateau
L10	4100450690	TARIM HE (also TALIMU HE) and Tibetan plateau
L10	4100450700	TARIM HE (also TALIMU HE) and Tibetan plateau
L10	4100450710	YELLOW RIVER		摩林河
L10	4100450720	Yellow Sea and East China Sea		错河
L10	4100450730	Yellow Sea and East China Sea		泃河
L10	4100450740	Yellow Sea and East China Sea		哨子河
L10	4100450750	ARAL SEA (SOUTH) and AMU DARYA		Zarafshon
L10	4100450760	ARAL SEA (SOUTH) and AMU DARYA		Юкары-Сарай
L10	4100450770	ARAL SEA (NORTH) and SYR DARYA
L10	4100450780	ARAL SEA (NORTH) and SYR DARYA		Гүлчө
L10	4100450790	TARIM HE (also TALIMU HE) and Tibetan plateau		阿热克托如克河
L10	4100450800	TARIM HE (also TALIMU HE) and Tibetan plateau		卓尤勒汗苏河
L10	4100450810	TARIM HE (also TALIMU HE) and Tibetan plateau
L10	4100450820	TARIM HE (also TALIMU HE) and Tibetan plateau
L10	4100450830	TARIM HE (also TALIMU HE) and Tibetan plateau		叶尔羌河
L10	4100450840	TARIM HE (also TALIMU HE) and Tibetan plateau
L10	4100450870	YELLOW RIVER		黄河
L10	4100450880	YELLOW RIVER
L10	4100450890	Yellow Sea and East China Sea		白羊城沟
L10	4100450900	Yellow Sea and East China Sea		大洋河
L10	4100450910	ARAL SEA (SOUTH) and AMU DARYA
L10	4100450920	ARAL SEA (SOUTH) and AMU DARYA		Zarafshon
L10	4100450940	ARAL SEA (SOUTH) and AMU DARYA
L10	4100450950	ARAL SEA (SOUTH) and AMU DARYA
L10	4100450970	ARAL SEA (SOUTH) and AMU DARYA		Накрут
L10	4100450980	ARAL SEA (NORTH) and SYR DARYA		Кара-Жилга
L10	4100450990	TARIM HE (also TALIMU HE) and Tibetan plateau
L10	4100451000	TARIM HE (also TALIMU HE) and Tibetan plateau
L10	4100451010	Gobi desert, Junggar and Turpan depressions
L10	4100451020	YELLOW RIVER
L10	4100451030	Yellow Sea and East China Sea		北沙河
L10	4100451040	Yellow Sea and East China Sea		青龙河
L10	4100451050	Yellow Sea and East China Sea
L10	4100451060	Honshu island		馬淵川
L10	4100451070	ARAL SEA (SOUTH) and AMU DARYA
L10	4100451090	ARAL SEA (SOUTH) and AMU DARYA		Zarafshon
L10	4100451100	ARAL SEA (SOUTH) and AMU DARYA		Zarafshon
L10	4100451110	TARIM HE (also TALIMU HE) and Tibetan plateau
L10	4100451120	Gobi desert, Junggar and Turpan depressions
L10	4100451130	Gobi desert, Junggar and Turpan depressions
L10	4100451140	YELLOW RIVER
L10	4100451150	YELLOW RIVER		黄河
L10	4100451160	YELLOW RIVER
L10	4100451170	YELLOW RIVER		黄河
L10	4100451180	Yellow Sea and East China Sea		滦河
L10	4100451190	Honshu island		平糠川
L10	4100451200	ARAL SEA (SOUTH) and AMU DARYA
L10	4100451210	ARAL SEA (SOUTH) and AMU DARYA
L10	4100451220	ARAL SEA (SOUTH) and AMU DARYA		Zarafshon
L10	4100451230	ARAL SEA (SOUTH) and AMU DARYA		Zarafshon
L10	4100451250	ARAL SEA (SOUTH) and AMU DARYA
L10	4100451260	ARAL SEA (SOUTH) and AMU DARYA		Parnsoy
L10	4100451270	TARIM HE (also TALIMU HE) and Tibetan plateau
L10	4100451280	TARIM HE (also TALIMU HE) and Tibetan plateau
L10	4100451290	Gobi desert, Junggar and Turpan depressions
L10	4100451300	Yellow Sea and East China Sea		滦河
L10	4100451310	ARAL SEA (SOUTH) and AMU DARYA		Karangulsay
L10	4100451320	TARIM HE (also TALIMU HE) and Tibetan plateau		苏约克河
L10	4100451330	TARIM HE (also TALIMU HE) and Tibetan plateau
L10	4100451340	TARIM HE (also TALIMU HE) and Tibetan plateau		叶尔羌河
L10	4100451350	TARIM HE (also TALIMU HE) and Tibetan plateau		叶尔羌河
L10	4100451360	TARIM HE (also TALIMU HE) and Tibetan plateau
L10	4100451370	TARIM HE (also TALIMU HE) and Tibetan plateau
L10	4100451380	TARIM HE (also TALIMU HE) and Tibetan plateau
L10	4100451390	YELLOW RIVER
L10	4100451400	Gobi desert, Junggar and Turpan depressions
L10	4100451410	Gobi desert, Junggar and Turpan depressions
L10	4100451420	YELLOW RIVER
L10	4100451430	Yellow Sea and East China Sea		辛店河
L10	4100451440	Yellow Sea and East China Sea		长河
L10	4100451450	Yellow Sea and East China Sea
L10	4100451460	Yellow Sea and East China Sea
L10	4100451470	Yellow Sea and East China Sea		청천강
L10	4100451480	Honshu island		阿仁川
L10	4100451490	ARAL SEA (SOUTH) and AMU DARYA		Zarafshon
L10	4100451500	TARIM HE (also TALIMU HE) and Tibetan plateau
L10	4100451510	TARIM HE (also TALIMU HE) and Tibetan plateau
L10	4100451520	TARIM HE (also TALIMU HE) and Tibetan plateau
L10	4100451530	TARIM HE (also TALIMU HE) and Tibetan plateau
L10	4100451540	TARIM HE (also TALIMU HE) and Tibetan plateau
L10	4100451550	TARIM HE (also TALIMU HE) and Tibetan plateau		大泉河
L10	4100451560	Gobi desert, Junggar and Turpan depressions
L10	4100451570	Gobi desert, Junggar and Turpan depressions
L10	4100451580	YELLOW RIVER
L10	4100451590	YELLOW RIVER		摩林河
L10	4100451600	YELLOW RIVER
L10	4100451610	Yellow Sea and East China Sea		北沙河
L10	4100451620	Yellow Sea and East China Sea		滦河
L10	4100451630	Yellow Sea and East China Sea		滦河
L10	4100451640	Yellow Sea and East China Sea		대령강
L10	4100451650	Yellow Sea and East China Sea		청천강
L10	4100451660	Honshu island		小阿仁川
L10	4100451670	ARAL SEA (SOUTH) and AMU DARYA
L10	4100451680	ARAL SEA (NORTH) and SYR DARYA		Чуи Лаккон
L10	4100451690	TARIM HE (also TALIMU HE) and Tibetan plateau
L10	4100451700	TARIM HE (also TALIMU HE) and Tibetan plateau
L10	4100451710	TARIM HE (also TALIMU HE) and Tibetan plateau
L10	4100451720	TARIM HE (also TALIMU HE) and Tibetan plateau
L10	4100451730	TARIM HE (also TALIMU HE) and Tibetan plateau
L10	4100451740	TARIM HE (also TALIMU HE) and Tibetan plateau
L10	4100451750	TARIM HE (also TALIMU HE) and Tibetan plateau
L10	4100451760	Gobi desert, Junggar and Turpan depressions
L10	4100451770	YELLOW RIVER
L10	4100451780	Yellow Sea and East China Sea
L10	4100451790	Yellow Sea and East China Sea		蔺沟河
L10	4100451800	Yellow Sea and East China Sea
L10	4100451810	Yellow Sea and East China Sea		大洋河
L10	4100451820	Yellow Sea and East China Sea		大洋河
L10	4100451830	Yellow Sea and East China Sea		팔영천
L10	4100451840	Yellow Sea and East China Sea		청천강
L10	4100451850	Yellow Sea and East China Sea		청천강
L10	4100451860	ARAL SEA (SOUTH) and AMU DARYA
L10	4100451870	TARIM HE (also TALIMU HE) and Tibetan plateau
L10	4100451880	TARIM HE (also TALIMU HE) and Tibetan plateau
L10	4100451890	TARIM HE (also TALIMU HE) and Tibetan plateau
L10	4100451900	TARIM HE (also TALIMU HE) and Tibetan plateau
L10	4100451910	TARIM HE (also TALIMU HE) and Tibetan plateau
L10	4100451920	TARIM HE (also TALIMU HE) and Tibetan plateau
L10	4100451930	Gobi desert, Junggar and Turpan depressions
L10	4100451940	Gobi desert, Junggar and Turpan depressions
L10	4100451950	Gobi desert, Junggar and Turpan depressions
L10	4100451960	YELLOW RIVER		呼斯太河
L10	4100451970	Yellow Sea and East China Sea		温榆河
L10	4100451980	Yellow Sea and East China Sea		沙河
L10	4100451990	Yellow Sea and East China Sea		大洋河
L10	4100452020	ARAL SEA (NORTH) and SYR DARYA		Исфара
L10	4100452030	TARIM HE (also TALIMU HE) and Tibetan plateau
L10	4100452040	TARIM HE (also TALIMU HE) and Tibetan plateau		塔里木河
L10	4100452070	TARIM HE (also TALIMU HE) and Tibetan plateau
L10	4100452080	TARIM HE (also TALIMU HE) and Tibetan plateau
L10	4100452090	YELLOW RIVER
L10	4100452100	YELLOW RIVER
L10	4100452110	YELLOW RIVER
L10	4100452120	YELLOW RIVER
L10	4100452130	YELLOW RIVER		苍头河
L10	4100452140	Yellow Sea and East China Sea		潮白河
L10	4100452150	Yellow Sea and East China Sea		沙河
L10	4100452160	Yellow Sea and East China Sea
L10	4100452170	YALU RIVER		大沙河
L10	4100452180	Honshu island		米代川
L10	4100452190	Honshu island		米代川
L10	4100452200	ARAL SEA (NORTH) and SYR DARYA
L10	4100452210	ARAL SEA (NORTH) and SYR DARYA
L10	4100452220	TARIM HE (also TALIMU HE) and Tibetan plateau
L10	4100452230	TARIM HE (also TALIMU HE) and Tibetan plateau
L10	4100452240	TARIM HE (also TALIMU HE) and Tibetan plateau
L10	4100452250	TARIM HE (also TALIMU HE) and Tibetan plateau		塔里木河 Tarim تارىم دەرياسى
L10	4100452260	TARIM HE (also TALIMU HE) and Tibetan plateau
L10	4100452270	Gobi desert, Junggar and Turpan depressions
L10	4100452280	YELLOW RIVER
L10	4100452290	YELLOW RIVER
L10	4100452310	YELLOW RIVER
L10	4100452320	Yellow Sea and East China Sea		东沙河
L10	4100452330	Yellow Sea and East China Sea		小中河
L10	4100452340	Yellow Sea and East China Sea
L10	4100452350	Yellow Sea and East China Sea
L10	4100452360	YALU RIVER		鸭绿江 압록강
L10	4100452370	ARAL SEA (SOUTH) and AMU DARYA
L10	4100452380	ARAL SEA (SOUTH) and AMU DARYA
L10	4100452390	ARAL SEA (SOUTH) and AMU DARYA		Куруксай
L10	4100452400	TARIM HE (also TALIMU HE) and Tibetan plateau
L10	4100452410	TARIM HE (also TALIMU HE) and Tibetan plateau
L10	4100452420	TARIM HE (also TALIMU HE) and Tibetan plateau
L10	4100452430	TARIM HE (also TALIMU HE) and Tibetan plateau
L10	4100452460	Gobi desert, Junggar and Turpan depressions
L10	4100452470	Gobi desert, Junggar and Turpan depressions
L10	4100452480	YELLOW RIVER
L10	4100452500	YELLOW RIVER
L10	4100452510	YELLOW RIVER
L10	4100452520	Yellow Sea and East China Sea		北沙河
L10	4100452530	Yellow Sea and East China Sea		北沙河
L10	4100452540	ARAL SEA (SOUTH) and AMU DARYA
L10	4100452550	ARAL SEA (SOUTH) and AMU DARYA
L10	4100452560	ARAL SEA (SOUTH) and AMU DARYA
L10	4100452570	ARAL SEA (SOUTH) and AMU DARYA		Нарвансай
L10	4100452580	ARAL SEA (NORTH) and SYR DARYA		Кичи-Бүлөлү
L10	4100452590	TARIM HE (also TALIMU HE) and Tibetan plateau
L10	4100452600	TARIM HE (also TALIMU HE) and Tibetan plateau
L10	4100452610	TARIM HE (also TALIMU HE) and Tibetan plateau
L10	4100452620	TARIM HE (also TALIMU HE) and Tibetan plateau
L10	4100452630	TARIM HE (also TALIMU HE) and Tibetan plateau
L10	4100452640	TARIM HE (also TALIMU HE) and Tibetan plateau
L10	4100452650	TARIM HE (also TALIMU HE) and Tibetan plateau
L10	4100452660	TARIM HE (also TALIMU HE) and Tibetan plateau
L10	4100452670	TARIM HE (also TALIMU HE) and Tibetan plateau		塔里木河 Tarim تارىم دەرياسى
L10	4100452680	TARIM HE (also TALIMU HE) and Tibetan plateau
L10	4100452690	Gobi desert, Junggar and Turpan depressions
L10	4100452700	Gobi desert, Junggar and Turpan depressions
L10	4100452710	YELLOW RIVER
L10	4100452720	Gobi desert, Junggar and Turpan depressions
L10	4100452730	YELLOW RIVER
L10	4100452740	YELLOW RIVER		浑河
L10	4100452750	Yellow Sea and East China Sea		南沙河
L10	4100452760	Yellow Sea and East China Sea		천마강
L10	4100452770	ARAL SEA (SOUTH) and AMU DARYA
L10	4100452790	TARIM HE (also TALIMU HE) and Tibetan plateau
L10	4100452800	TARIM HE (also TALIMU HE) and Tibetan plateau
L10	4100452810	TARIM HE (also TALIMU HE) and Tibetan plateau
L10	4100452820	TARIM HE (also TALIMU HE) and Tibetan plateau
L10	4100452830	TARIM HE (also TALIMU HE) and Tibetan plateau
L10	4100452840	TARIM HE (also TALIMU HE) and Tibetan plateau
L10	4100452850	TARIM HE (also TALIMU HE) and Tibetan plateau
L10	4100452860	TARIM HE (also TALIMU HE) and Tibetan plateau
L10	4100452870	TARIM HE (also TALIMU HE) and Tibetan plateau
L10	4100452880	TARIM HE (also TALIMU HE) and Tibetan plateau		塔里木河 Tarim تارىم دەرياسى
L10	4100452890	TARIM HE (also TALIMU HE) and Tibetan plateau
L10	4100452900	TARIM HE (also TALIMU HE) and Tibetan plateau
L10	4100452910	TARIM HE (also TALIMU HE) and Tibetan plateau
L10	4100452920	Gobi desert, Junggar and Turpan depressions		黑河
L10	4100452930	YELLOW RIVER
L10	4100452940	YELLOW RIVER
L10	4100452960	ARAL SEA (NORTH) and SYR DARYA		Гүлчө
L10	4100452970	TARIM HE (also TALIMU HE) and Tibetan plateau
L10	4100452980	TARIM HE (also TALIMU HE) and Tibetan plateau
L10	4100452990	TARIM HE (also TALIMU HE) and Tibetan plateau
L10	4100453000	TARIM HE (also TALIMU HE) and Tibetan plateau
L10	4100453010	Gobi desert, Junggar and Turpan depressions
L10	4100453020	YELLOW RIVER
L10	4100453030	YELLOW RIVER
L10	4100453040	YELLOW RIVER
L10	4100453050	YELLOW RIVER
L10	4100453060	Yellow Sea and East China Sea		삼교천
L10	4100453070	ARAL SEA (SOUTH) and AMU DARYA
L10	4100453090	TARIM HE (also TALIMU HE) and Tibetan plateau
L10	4100453100	TARIM HE (also TALIMU HE) and Tibetan plateau
L10	4100453110	TARIM HE (also TALIMU HE) and Tibetan plateau
L10	4100453130	Gobi desert, Junggar and Turpan depressions
L10	4100453140	YELLOW RIVER
L10	4100453150	YELLOW RIVER
L10	4100453160	YELLOW RIVER
L10	4100453170	Yellow Sea and East China Sea		白羊河
L10	4100453180	Yellow Sea and East China Sea		冷口沙河
L10	4100453190	ARAL SEA (SOUTH) and AMU DARYA		Oqtoshsoy
L10	4100453200	TARIM HE (also TALIMU HE) and Tibetan plateau
L10	4100453210	TARIM HE (also TALIMU HE) and Tibetan plateau
L10	4100453220	TARIM HE (also TALIMU HE) and Tibetan plateau
L10	4100453230	TARIM HE (also TALIMU HE) and Tibetan plateau
L10	4100453240	TARIM HE (also TALIMU HE) and Tibetan plateau
L10	4100453270	YELLOW RIVER
L10	4100453280	YELLOW RIVER
L10	4100453290	Yellow Sea and East China Sea		错河
L10	4100453300	Yellow Sea and East China Sea		马兰河
L10	4100453310	Yellow Sea and East China Sea		沙河
L10	4100453320	Yellow Sea and East China Sea		碧流河
L10	4100453330	Yellow Sea and East China Sea		碧流河
L10	4100453340	Sea of Japan		흑림천
L10	4100453350	ARAL SEA (SOUTH) and AMU DARYA
L10	4100453360	ARAL SEA (SOUTH) and AMU DARYA		Zarafshon
L10	4100453370	ARAL SEA (SOUTH) and AMU DARYA		Нарвансай
L10	4100453380	ARAL SEA (SOUTH) and AMU DARYA		Саганаксай
L10	4100453400	TARIM HE (also TALIMU HE) and Tibetan plateau
L10	4100453410	TARIM HE (also TALIMU HE) and Tibetan plateau		喀什噶尔河
L10	4100453420	TARIM HE (also TALIMU HE) and Tibetan plateau
L10	4100453430	Yellow Sea and East China Sea		泃河
L10	4100453440	Sea of Japan		산창천
L10	4100453450	ARAL SEA (SOUTH) and AMU DARYA		Каракир
L10	4100453460	TARIM HE (also TALIMU HE) and Tibetan plateau
L10	4100453470	TARIM HE (also TALIMU HE) and Tibetan plateau
L10	4100453480	TARIM HE (also TALIMU HE) and Tibetan plateau		克孜勒苏河
L10	4100453490	TARIM HE (also TALIMU HE) and Tibetan plateau
L10	4100453510	Gobi desert, Junggar and Turpan depressions
L10	4100453520	YELLOW RIVER
L10	4100453530	YELLOW RIVER
L10	4100453540	ARAL SEA (SOUTH) and AMU DARYA		Каракир
L10	4100453550	TARIM HE (also TALIMU HE) and Tibetan plateau		苏约克河
L10	4100453560	TARIM HE (also TALIMU HE) and Tibetan plateau
L10	4100453570	TARIM HE (also TALIMU HE) and Tibetan plateau
L10	4100453580	TARIM HE (also TALIMU HE) and Tibetan plateau
L10	4100453590	TARIM HE (also TALIMU HE) and Tibetan plateau
L10	4100453600	TARIM HE (also TALIMU HE) and Tibetan plateau
L10	4100453610	TARIM HE (also TALIMU HE) and Tibetan plateau
L10	4100453620	TARIM HE (also TALIMU HE) and Tibetan plateau
L10	4100453630	TARIM HE (also TALIMU HE) and Tibetan plateau
L10	4100453640	Gobi desert, Junggar and Turpan depressions
L10	4100453650	ARAL SEA (SOUTH) and AMU DARYA
L10	4100453660	ARAL SEA (SOUTH) and AMU DARYA		Amudaryo
L10	4100453670	ARAL SEA (SOUTH) and AMU DARYA
L10	4100453680	ARAL SEA (NORTH) and SYR DARYA		Ак-Буура
L10	4100453690	ARAL SEA (NORTH) and SYR DARYA		Ак-Буура
L10	4100453700	TARIM HE (also TALIMU HE) and Tibetan plateau
L10	4100453710	TARIM HE (also TALIMU HE) and Tibetan plateau
L10	4100453720	TARIM HE (also TALIMU HE) and Tibetan plateau
L10	4100453730	TARIM HE (also TALIMU HE) and Tibetan plateau
L10	4100453750	YELLOW RIVER		浑河
L10	4100453760	Yellow Sea and East China Sea
L10	4100453770	ARAL SEA (SOUTH) and AMU DARYA
L10	4100453780	ARAL SEA (NORTH) and SYR DARYA
L10	4100453790	ARAL SEA (NORTH) and SYR DARYA
L10	4100453800	TARIM HE (also TALIMU HE) and Tibetan plateau
L10	4100453810	TARIM HE (also TALIMU HE) and Tibetan plateau
L10	4100453820	Gobi desert, Junggar and Turpan depressions
L10	4100453840	YELLOW RIVER
L10	4100453850	Yellow Sea and East China Sea		十里河
L10	4100453860	Yellow Sea and East China Sea		十里河
L10	4100453870	Yellow Sea and East China Sea		泃河
L10	4100453880	TARIM HE (also TALIMU HE) and Tibetan plateau
L10	4100453890	TARIM HE (also TALIMU HE) and Tibetan plateau
L10	4100453900	TARIM HE (also TALIMU HE) and Tibetan plateau
L10	4100453910	TARIM HE (also TALIMU HE) and Tibetan plateau
L10	4100453920	TARIM HE (also TALIMU HE) and Tibetan plateau
L10	4100453930	TARIM HE (also TALIMU HE) and Tibetan plateau
L10	4100453940	TARIM HE (also TALIMU HE) and Tibetan plateau
L10	4100453950	TARIM HE (also TALIMU HE) and Tibetan plateau
L10	4100453960	Gobi desert, Junggar and Turpan depressions
L10	4100453970	Yellow Sea and East China Sea		十里河
L10	4100453980	Yellow Sea and East China Sea
L10	4100453990	ARAL SEA (NORTH) and SYR DARYA
L10	4100454000	TARIM HE (also TALIMU HE) and Tibetan plateau
L10	4100454010	TARIM HE (also TALIMU HE) and Tibetan plateau
L10	4100454020	TARIM HE (also TALIMU HE) and Tibetan plateau
L10	4100454030	TARIM HE (also TALIMU HE) and Tibetan plateau
L10	4100454040	Gobi desert, Junggar and Turpan depressions		石油河
L10	4100454050	Gobi desert, Junggar and Turpan depressions
L10	4100454060	YELLOW RIVER		黄河
L10	4100454070	Yellow Sea and East China Sea		温榆河
L10	4100454080	ARAL SEA (NORTH) and SYR DARYA		Койджарсай
L10	4100454090	TARIM HE (also TALIMU HE) and Tibetan plateau		叶尔羌河
L10	4100454100	TARIM HE (also TALIMU HE) and Tibetan plateau
L10	4100454110	TARIM HE (also TALIMU HE) and Tibetan plateau
L10	4100454120	TARIM HE (also TALIMU HE) and Tibetan plateau
L10	4100454130	TARIM HE (also TALIMU HE) and Tibetan plateau
L10	4100454140	TARIM HE (also TALIMU HE) and Tibetan plateau
L10	4100454170	YELLOW RIVER		黄河
L10	4100454180	Yellow Sea and East China Sea		대동강
L10	4100454190	Sea of Japan
L10	4100454200	ARAL SEA (SOUTH) and AMU DARYA
L10	4100454210	ARAL SEA (SOUTH) and AMU DARYA
L10	4100454220	ARAL SEA (SOUTH) and AMU DARYA
L10	4100454230	TARIM HE (also TALIMU HE) and Tibetan plateau		卓尤勒汗苏河
L10	4100454240	TARIM HE (also TALIMU HE) and Tibetan plateau
L10	4100454250	TARIM HE (also TALIMU HE) and Tibetan plateau
L10	4100454260	TARIM HE (also TALIMU HE) and Tibetan plateau
L10	4100454270	TARIM HE (also TALIMU HE) and Tibetan plateau
L10	4100454280	TARIM HE (also TALIMU HE) and Tibetan plateau
L10	4100454290	TARIM HE (also TALIMU HE) and Tibetan plateau
L10	4100454310	Yellow Sea and East China Sea		小月河
L10	4100454320	Yellow Sea and East China Sea		삼교천
L10	4100454330	ARAL SEA (SOUTH) and AMU DARYA
L10	4100454340	ARAL SEA (SOUTH) and AMU DARYA
L10	4100454350	ARAL SEA (SOUTH) and AMU DARYA
L10	4100454360	ARAL SEA (SOUTH) and AMU DARYA		Hovuzbuloqsoy
L10	4100454370	ARAL SEA (NORTH) and SYR DARYA
L10	4100454380	ARAL SEA (NORTH) and SYR DARYA		Акбулаксай
L10	4100454390	ARAL SEA (NORTH) and SYR DARYA		Кара-Кечуу
L10	4100454400	ARAL SEA (NORTH) and SYR DARYA		Ак-Суу
L10	4100454410	TARIM HE (also TALIMU HE) and Tibetan plateau
L10	4100454420	TARIM HE (also TALIMU HE) and Tibetan plateau
L10	4100454430	TARIM HE (also TALIMU HE) and Tibetan plateau
L10	4100454440	TARIM HE (also TALIMU HE) and Tibetan plateau
L10	4100454450	TARIM HE (also TALIMU HE) and Tibetan plateau
L10	4100454460	TARIM HE (also TALIMU HE) and Tibetan plateau
L10	4100454470	TARIM HE (also TALIMU HE) and Tibetan plateau
L10	4100454480	TARIM HE (also TALIMU HE) and Tibetan plateau
L10	4100454490	Yellow Sea and East China Sea		永定河
L10	4100454500	Yellow Sea and East China Sea		泃河
L10	4100454510	Yellow Sea and East China Sea
L10	4100454520	ARAL SEA (SOUTH) and AMU DARYA
L10	4100454530	ARAL SEA (NORTH) and SYR DARYA
L10	4100454540	ARAL SEA (NORTH) and SYR DARYA
L10	4100454550	ARAL SEA (NORTH) and SYR DARYA
L10	4100454560	TARIM HE (also TALIMU HE) and Tibetan plateau
L10	4100454570	TARIM HE (also TALIMU HE) and Tibetan plateau
L10	4100454580	TARIM HE (also TALIMU HE) and Tibetan plateau
L10	4100454590	TARIM HE (also TALIMU HE) and Tibetan plateau
L10	4100454600	TARIM HE (also TALIMU HE) and Tibetan plateau
L10	4100454610	TARIM HE (also TALIMU HE) and Tibetan plateau
L10	4100454620	Gobi desert, Junggar and Turpan depressions		石油河
L10	4100454630	Gobi desert, Junggar and Turpan depressions		石油河
L10	4100454650	YELLOW RIVER
L10	4100454660	Yellow Sea and East China Sea		永定河
L10	4100454670	Yellow Sea and East China Sea		泃河
L10	4100454680	ARAL SEA (SOUTH) and AMU DARYA
L10	4100454690	ARAL SEA (SOUTH) and AMU DARYA		Oqsoqolotasoy
L10	4100454700	ARAL SEA (NORTH) and SYR DARYA		Sangzor
L10	4100454710	TARIM HE (also TALIMU HE) and Tibetan plateau
L10	4100454720	TARIM HE (also TALIMU HE) and Tibetan plateau
L10	4100454730	TARIM HE (also TALIMU HE) and Tibetan plateau
L10	4100454740	YELLOW RIVER
L10	4100454750	Yellow Sea and East China Sea		青龙河
L10	4100454760	Yellow Sea and East China Sea		극성강
L10	4100454770	Yellow Sea and East China Sea		청천강
L10	4100454780	ARAL SEA (SOUTH) and AMU DARYA
L10	4100454790	ARAL SEA (SOUTH) and AMU DARYA		Zarafshon
L10	4100454800	ARAL SEA (NORTH) and SYR DARYA		Чуйхои обгузар
L10	4100454810	TARIM HE (also TALIMU HE) and Tibetan plateau
L10	4100454820	TARIM HE (also TALIMU HE) and Tibetan plateau
L10	4100454830	TARIM HE (also TALIMU HE) and Tibetan plateau
L10	4100454840	TARIM HE (also TALIMU HE) and Tibetan plateau		河床
L10	4100454850	TARIM HE (also TALIMU HE) and Tibetan plateau
L10	4100454860	TARIM HE (also TALIMU HE) and Tibetan plateau
L10	4100454870	TARIM HE (also TALIMU HE) and Tibetan plateau
L10	4100454880	TARIM HE (also TALIMU HE) and Tibetan plateau
L10	4100454890	TARIM HE (also TALIMU HE) and Tibetan plateau
L10	4100454900	YELLOW RIVER
L10	4100454910	Yellow Sea and East China Sea		青龙河
L10	4100454920	ARAL SEA (NORTH) and SYR DARYA
L10	4100454930	TARIM HE (also TALIMU HE) and Tibetan plateau		河床
L10	4100454940	TARIM HE (also TALIMU HE) and Tibetan plateau
L10	4100454950	TARIM HE (also TALIMU HE) and Tibetan plateau
L10	4100454960	TARIM HE (also TALIMU HE) and Tibetan plateau
L10	4100454970	YELLOW RIVER
L10	4100454980	Honshu island		阿仁川
L10	4100454990	Honshu island		小又川
L10	4100455000	ARAL SEA (SOUTH) and AMU DARYA		Zarafshon
L10	4100455010	TARIM HE (also TALIMU HE) and Tibetan plateau
L10	4100455020	TARIM HE (also TALIMU HE) and Tibetan plateau
L10	4100455030	TARIM HE (also TALIMU HE) and Tibetan plateau
L10	4100455040	TARIM HE (also TALIMU HE) and Tibetan plateau		多坝沟
L10	4100455050	Yellow Sea and East China Sea
L10	4100455060	Yellow Sea and East China Sea
L10	4100455070	Yellow Sea and East China Sea		碧流河
L10	4100455080	ARAL SEA (SOUTH) and AMU DARYA		Zarafshon
L10	4100455090	ARAL SEA (SOUTH) and AMU DARYA		Zarafshon
L10	4100455100	ARAL SEA (SOUTH) and AMU DARYA		Jizmonsoy
L10	4100455110	TARIM HE (also TALIMU HE) and Tibetan plateau
L10	4100455120	TARIM HE (also TALIMU HE) and Tibetan plateau
L10	4100455130	TARIM HE (also TALIMU HE) and Tibetan plateau
L10	4100455140	TARIM HE (also TALIMU HE) and Tibetan plateau
L10	4100455150	TARIM HE (also TALIMU HE) and Tibetan plateau
L10	4100455160	TARIM HE (also TALIMU HE) and Tibetan plateau
L10	4100455170	Gobi desert, Junggar and Turpan depressions
L10	4100455180	YELLOW RIVER		黄河
L10	4100455190	Yellow Sea and East China Sea		桑干河
L10	4100455200	Yellow Sea and East China Sea		永定河
L10	4100455210	Yellow Sea and East China Sea
L10	4100455220	ARAL SEA (SOUTH) and AMU DARYA		Zarafshon
L10	4100455230	ARAL SEA (SOUTH) and AMU DARYA
L10	4100455240	ARAL SEA (SOUTH) and AMU DARYA		Oqdaryo-Zarafshon
L10	4100455260	TARIM HE (also TALIMU HE) and Tibetan plateau
L10	4100455270	TARIM HE (also TALIMU HE) and Tibetan plateau
L10	4100455280	TARIM HE (also TALIMU HE) and Tibetan plateau
L10	4100455290	TARIM HE (also TALIMU HE) and Tibetan plateau
L10	4100455300	TARIM HE (also TALIMU HE) and Tibetan plateau
L10	4100455310	TARIM HE (also TALIMU HE) and Tibetan plateau		河床
L10	4100455320	TARIM HE (also TALIMU HE) and Tibetan plateau
L10	4100455330	TARIM HE (also TALIMU HE) and Tibetan plateau
L10	4100455340	TARIM HE (also TALIMU HE) and Tibetan plateau
L10	4100455350	Gobi desert, Junggar and Turpan depressions
L10	4100455360	Gobi desert, Junggar and Turpan depressions
L10	4100455370	YELLOW RIVER
L10	4100455380	ARAL SEA (SOUTH) and AMU DARYA		Koʻksaroysoy
L10	4100455390	ARAL SEA (SOUTH) and AMU DARYA		Oqdaryo-Zarafshon
L10	4100455410	ARAL SEA (SOUTH) and AMU DARYA
L10	4100455420	ARAL SEA (SOUTH) and AMU DARYA		Qorasuv
L10	4100455430	ARAL SEA (NORTH) and SYR DARYA		Гезарт
L10	4100455440	ARAL SEA (NORTH) and SYR DARYA		Акарт
L10	4100455450	TARIM HE (also TALIMU HE) and Tibetan plateau
L10	4100455460	TARIM HE (also TALIMU HE) and Tibetan plateau
L10	4100455470	TARIM HE (also TALIMU HE) and Tibetan plateau
L10	4100455480	TARIM HE (also TALIMU HE) and Tibetan plateau
L10	4100455490	TARIM HE (also TALIMU HE) and Tibetan plateau
L10	4100455500	TARIM HE (also TALIMU HE) and Tibetan plateau
L10	4100455510	YELLOW RIVER
L10	4100455520	YELLOW RIVER
L10	4100455530	YELLOW RIVER
L10	4100455560	Yellow Sea and East China Sea		定安河
L10	4100455570	Yellow Sea and East China Sea		大洋河
L10	4100455580	Yellow Sea and East China Sea		土牛河
L10	4100455590	ARAL SEA (SOUTH) and AMU DARYA		Zarafshon daryosi
L10	4100455600	ARAL SEA (SOUTH) and AMU DARYA
L10	4100455610	ARAL SEA (SOUTH) and AMU DARYA		Savruksoy
L10	4100455620	ARAL SEA (NORTH) and SYR DARYA		Восточный Кичик-Алай
L10	4100455630	ARAL SEA (NORTH) and SYR DARYA		Восточный Кичик-Алай
L10	4100455640	TARIM HE (also TALIMU HE) and Tibetan plateau
L10	4100455650	TARIM HE (also TALIMU HE) and Tibetan plateau
L10	4100455660	TARIM HE (also TALIMU HE) and Tibetan plateau
L10	4100455670	TARIM HE (also TALIMU HE) and Tibetan plateau
L10	4100455680	TARIM HE (also TALIMU HE) and Tibetan plateau
L10	4100455690	TARIM HE (also TALIMU HE) and Tibetan plateau
L10	4100455700	Gobi desert, Junggar and Turpan depressions		石油河
L10	4100455710	YELLOW RIVER
L10	4100455720	Yellow Sea and East China Sea		壶流河
L10	4100455730	Yellow Sea and East China Sea		果河
L10	4100455740	ARAL SEA (SOUTH) and AMU DARYA		Zarafshon
L10	4100455750	ARAL SEA (SOUTH) and AMU DARYA		Zarafshon
L10	4100455760	ARAL SEA (SOUTH) and AMU DARYA		Oqdaryo-Zarafshon
L10	4100455770	ARAL SEA (SOUTH) and AMU DARYA		Oqdaryo-Zarafshon
L10	4100455780	ARAL SEA (NORTH) and SYR DARYA
L10	4100455790	ARAL SEA (NORTH) and SYR DARYA
L10	4100455800	TARIM HE (also TALIMU HE) and Tibetan plateau
L10	4100455810	TARIM HE (also TALIMU HE) and Tibetan plateau
L10	4100455820	TARIM HE (also TALIMU HE) and Tibetan plateau		叶尔羌河
L10	4100455830	TARIM HE (also TALIMU HE) and Tibetan plateau
L10	4100455840	TARIM HE (also TALIMU HE) and Tibetan plateau
L10	4100455850	Gobi desert, Junggar and Turpan depressions
L10	4100455860	Gobi desert, Junggar and Turpan depressions
L10	4100455870	YELLOW RIVER
L10	4100455880	YELLOW RIVER
L10	4100455890	Yellow Sea and East China Sea		永定河
L10	4100455900	Yellow Sea and East China Sea		州河
L10	4100455910	ARAL SEA (NORTH) and SYR DARYA		Ачисарсай
L10	4100455920	ARAL SEA (NORTH) and SYR DARYA		Ачисарсай
L10	4100455930	ARAL SEA (NORTH) and SYR DARYA		Козу-Баглан
L10	4100455940	ARAL SEA (NORTH) and SYR DARYA
L10	4100455950	ARAL SEA (NORTH) and SYR DARYA		Банд
L10	4100455960	ARAL SEA (NORTH) and SYR DARYA		Чөгөм
L10	4100455970	TARIM HE (also TALIMU HE) and Tibetan plateau		叶尔羌河
L10	4100455980	TARIM HE (also TALIMU HE) and Tibetan plateau
L10	4100455990	TARIM HE (also TALIMU HE) and Tibetan plateau
L10	4100456000	TARIM HE (also TALIMU HE) and Tibetan plateau
L10	4100456010	TARIM HE (also TALIMU HE) and Tibetan plateau
L10	4100456020	TARIM HE (also TALIMU HE) and Tibetan plateau
L10	4100456030	TARIM HE (also TALIMU HE) and Tibetan plateau
L10	4100456040	YELLOW RIVER
L10	4100456050	YELLOW RIVER		西柳沟
L10	4100456060	Yellow Sea and East China Sea		果河
L10	4100456070	Yellow Sea and East China Sea		沙河
L10	4100456080	ARAL SEA (SOUTH) and AMU DARYA
L10	4100456090	ARAL SEA (SOUTH) and AMU DARYA
L10	4100456100	ARAL SEA (SOUTH) and AMU DARYA		Sangzor
L10	4100456110	ARAL SEA (NORTH) and SYR DARYA		Кара-Кол
L10	4100456120	ARAL SEA (NORTH) and SYR DARYA		Исфайрам-Сай
L10	4100456130	TARIM HE (also TALIMU HE) and Tibetan plateau
L10	4100456140	TARIM HE (also TALIMU HE) and Tibetan plateau
L10	4100456150	TARIM HE (also TALIMU HE) and Tibetan plateau
L10	4100456160	YELLOW RIVER		西柳沟
L10	4100456170	Yellow Sea and East China Sea		虎沟河
L10	4100456180	Yellow Sea and East China Sea		永定河
L10	4100456190	Yellow Sea and East China Sea		黎河
L10	4100456200	ARAL SEA (SOUTH) and AMU DARYA		Zarafshon
L10	4100456210	ARAL SEA (SOUTH) and AMU DARYA		Oqdaryo-Zarafshon
L10	4100456220	ARAL SEA (SOUTH) and AMU DARYA
L10	4100456230	ARAL SEA (SOUTH) and AMU DARYA		Восточный Кичик-Алай
L10	4100456240	TARIM HE (also TALIMU HE) and Tibetan plateau		Терексу Северный
L10	4100456250	TARIM HE (also TALIMU HE) and Tibetan plateau
L10	4100456260	YELLOW RIVER
L10	4100456270	YELLOW RIVER
L10	4100456280	Yellow Sea and East China Sea
L10	4100456290	Yellow Sea and East China Sea		黎河
L10	4100456300	Yellow Sea and East China Sea		각대복강
L10	4100456310	ARAL SEA (SOUTH) and AMU DARYA		Oqdaryo-Zarafshon
L10	4100456320	TARIM HE (also TALIMU HE) and Tibetan plateau		Гүлчө
L10	4100456330	TARIM HE (also TALIMU HE) and Tibetan plateau
L10	4100456340	TARIM HE (also TALIMU HE) and Tibetan plateau
L10	4100456350	YELLOW RIVER
L10	4100456360	Yellow Sea and East China Sea		삼교천
L10	4100456370	Yellow Sea and East China Sea		청천강
L10	4100456380	Sea of Japan		성천강
L10	4100456390	ARAL SEA (NORTH) and SYR DARYA
L10	4100456400	ARAL SEA (NORTH) and SYR DARYA		Джалаирсай
L10	4100456410	TARIM HE (also TALIMU HE) and Tibetan plateau
L10	4100456420	TARIM HE (also TALIMU HE) and Tibetan plateau
L10	4100456430	TARIM HE (also TALIMU HE) and Tibetan plateau
L10	4100456440	TARIM HE (also TALIMU HE) and Tibetan plateau
L10	4100456450	TARIM HE (also TALIMU HE) and Tibetan plateau
L10	4100456460	TARIM HE (also TALIMU HE) and Tibetan plateau
L10	4100456470	Gobi desert, Junggar and Turpan depressions
L10	4100456480	YELLOW RIVER
L10	4100456490	Yellow Sea and East China Sea		삼교천
L10	4100456500	Sea of Japan		흑림천
L10	4100456510	ARAL SEA (NORTH) and SYR DARYA		Исфара
L10	4100456520	TARIM HE (also TALIMU HE) and Tibetan plateau
L10	4100456540	TARIM HE (also TALIMU HE) and Tibetan plateau
L10	4100456550	TARIM HE (also TALIMU HE) and Tibetan plateau
L10	4100456560	TARIM HE (also TALIMU HE) and Tibetan plateau
L10	4100456570	TARIM HE (also TALIMU HE) and Tibetan plateau
L10	4100456580	TARIM HE (also TALIMU HE) and Tibetan plateau
L10	4100456590	Gobi desert, Junggar and Turpan depressions
L10	4100456600	YELLOW RIVER
L10	4100456610	YELLOW RIVER
L10	4100456620	Yellow Sea and East China Sea		창성깅
L10	4100456630	ARAL SEA (SOUTH) and AMU DARYA
L10	4100456640	ARAL SEA (NORTH) and SYR DARYA		торт кул
L10	4100456650	TARIM HE (also TALIMU HE) and Tibetan plateau		叶尔羌河
L10	4100456670	TARIM HE (also TALIMU HE) and Tibetan plateau
L10	4100456680	TARIM HE (also TALIMU HE) and Tibetan plateau
L10	4100456690	TARIM HE (also TALIMU HE) and Tibetan plateau
L10	4100456700	TARIM HE (also TALIMU HE) and Tibetan plateau
L10	4100456710	YELLOW RIVER
L10	4100456730	YELLOW RIVER
L10	4100456740	Yellow Sea and East China Sea		御河
L10	4100456750	Yellow Sea and East China Sea		虎沟河
L10	4100456760	ARAL SEA (SOUTH) and AMU DARYA		Oqdaryo-Zarafshon
L10	4100456770	ARAL SEA (NORTH) and SYR DARYA
L10	4100456780	ARAL SEA (NORTH) and SYR DARYA
L10	4100456790	ARAL SEA (NORTH) and SYR DARYA
L10	4100456800	TARIM HE (also TALIMU HE) and Tibetan plateau
L10	4100456810	TARIM HE (also TALIMU HE) and Tibetan plateau
L10	4100456820	TARIM HE (also TALIMU HE) and Tibetan plateau
L10	4100456830	TARIM HE (also TALIMU HE) and Tibetan plateau
L10	4100456840	TARIM HE (also TALIMU HE) and Tibetan plateau
L10	4100456850	TARIM HE (also TALIMU HE) and Tibetan plateau
L10	4100456860	TARIM HE (also TALIMU HE) and Tibetan plateau
L10	4100456870	Gobi desert, Junggar and Turpan depressions
L10	4100456880	YELLOW RIVER
L10	4100456900	YELLOW RIVER
L10	4100456910	YELLOW RIVER
L10	4100456920	Yellow Sea and East China Sea		桑干河
L10	4100456930	Yellow Sea and East China Sea		대령강
L10	4100456940	ARAL SEA (SOUTH) and AMU DARYA
L10	4100456950	ARAL SEA (NORTH) and SYR DARYA		Сармычсай
L10	4100456960	ARAL SEA (NORTH) and SYR DARYA		Soʻx
L10	4100456970	TARIM HE (also TALIMU HE) and Tibetan plateau
L10	4100456980	TARIM HE (also TALIMU HE) and Tibetan plateau
L10	4100456990	TARIM HE (also TALIMU HE) and Tibetan plateau
L10	4100457000	Gobi desert, Junggar and Turpan depressions
L10	4100457010	YELLOW RIVER
L10	4100457020	YELLOW RIVER
L10	4100457030	YELLOW RIVER
L10	4100457040	YELLOW RIVER
L10	4100457050	YELLOW RIVER
L10	4100457060	Yellow Sea and East China Sea		十里河
L10	4100457070	Yellow Sea and East China Sea
L10	4100457080	Yellow Sea and East China Sea		英那河
L10	4100457090	Yellow Sea and East China Sea		英那河
L10	4100457100	ARAL SEA (SOUTH) and AMU DARYA
L10	4100457110	ARAL SEA (NORTH) and SYR DARYA		Исфара
L10	4100457120	ARAL SEA (SOUTH) and AMU DARYA		Северный Джиптик-Суу
L10	4100457130	ARAL SEA (NORTH) and SYR DARYA		Чал-Куйрук
L10	4100457140	TARIM HE (also TALIMU HE) and Tibetan plateau
L10	4100457150	TARIM HE (also TALIMU HE) and Tibetan plateau
L10	4100457160	TARIM HE (also TALIMU HE) and Tibetan plateau
L10	4100457170	Gobi desert, Junggar and Turpan depressions		石油河
L10	4100457180	TARIM HE (also TALIMU HE) and Tibetan plateau		石油河
L10	4100457190	Gobi desert, Junggar and Turpan depressions
L10	4100457200	YELLOW RIVER
L10	4100457220	YELLOW RIVER
L10	4100457230	Yellow Sea and East China Sea		桑干河
L10	4100457240	ARAL SEA (SOUTH) and AMU DARYA
L10	4100457250	ARAL SEA (SOUTH) and AMU DARYA
L10	4100457260	ARAL SEA (SOUTH) and AMU DARYA		Oqdaryo-Zarafshon
L10	4100457270	ARAL SEA (SOUTH) and AMU DARYA
L10	4100457280	ARAL SEA (NORTH) and SYR DARYA		Oqsuv
L10	4100457290	ARAL SEA (NORTH) and SYR DARYA		Шибе
L10	4100457300	TARIM HE (also TALIMU HE) and Tibetan plateau
L10	4100457310	TARIM HE (also TALIMU HE) and Tibetan plateau
L10	4100457320	TARIM HE (also TALIMU HE) and Tibetan plateau
L10	4100457330	Gobi desert, Junggar and Turpan depressions		石油河
L10	4100457340	Gobi desert, Junggar and Turpan depressions
L10	4100457350	YELLOW RIVER
L10	4100457360	YELLOW RIVER
L10	4100457370	YELLOW RIVER
L10	4100457380	YELLOW RIVER
L10	4100457390	Yellow Sea and East China Sea		구룡강
L10	4100457400	Sea of Japan		성천강
L10	4100457410	ARAL SEA (SOUTH) and AMU DARYA
L10	4100457420	ARAL SEA (SOUTH) and AMU DARYA
L10	4100457430	ARAL SEA (SOUTH) and AMU DARYA
L10	4100457440	ARAL SEA (SOUTH) and AMU DARYA		Oqsoy daryosi
L10	4100457450	ARAL SEA (SOUTH) and AMU DARYA
L10	4100457460	ARAL SEA (NORTH) and SYR DARYA		Чал-Куйрук
L10	4100457470	TARIM HE (also TALIMU HE) and Tibetan plateau
L10	4100457480	TARIM HE (also TALIMU HE) and Tibetan plateau
L10	4100457490	TARIM HE (also TALIMU HE) and Tibetan plateau
L10	4100457500	TARIM HE (also TALIMU HE) and Tibetan plateau
L10	4100457510	Gobi desert, Junggar and Turpan depressions
L10	4100457520	YELLOW RIVER		苍头河
L10	4100457530	YELLOW RIVER		苍头河
L10	4100457540	Yellow Sea and East China Sea
L10	4100457550	Sea of Japan		인다천
L10	4100457560	ARAL SEA (SOUTH) and AMU DARYA
L10	4100457570	ARAL SEA (SOUTH) and AMU DARYA		Oqdaryo-Zarafshon
L10	4100457580	ARAL SEA (SOUTH) and AMU DARYA		Кальта-боз
L10	4100457590	TARIM HE (also TALIMU HE) and Tibetan plateau
L10	4100457600	TARIM HE (also TALIMU HE) and Tibetan plateau
L10	4100457610	TARIM HE (also TALIMU HE) and Tibetan plateau
L10	4100457620	Gobi desert, Junggar and Turpan depressions
L10	4100457630	Gobi desert, Junggar and Turpan depressions
L10	4100457640	YELLOW RIVER
L10	4100457650	Yellow Sea and East China Sea		洋河
L10	4100457660	ARAL SEA (SOUTH) and AMU DARYA
L10	4100457670	ARAL SEA (SOUTH) and AMU DARYA		Qoradaryo-Zarafshon
L10	4100457680	ARAL SEA (SOUTH) and AMU DARYA
L10	4100457690	ARAL SEA (SOUTH) and AMU DARYA		Oqdaryo-Zarafshon
L10	4100457700	TARIM HE (also TALIMU HE) and Tibetan plateau
L10	4100457710	TARIM HE (also TALIMU HE) and Tibetan plateau		克孜勒苏河
L10	4100457720	TARIM HE (also TALIMU HE) and Tibetan plateau
L10	4100457730	YELLOW RIVER
L10	4100457740	YELLOW RIVER
L10	4100457750	Yellow Sea and East China Sea
L10	4100457760	Yellow Sea and East China Sea		洋河
L10	4100457770	ARAL SEA (SOUTH) and AMU DARYA
L10	4100457780	ARAL SEA (SOUTH) and AMU DARYA		Qoradaryo-Zarafshon
L10	4100457790	ARAL SEA (SOUTH) and AMU DARYA
L10	4100457800	TARIM HE (also TALIMU HE) and Tibetan plateau
L10	4100457810	TARIM HE (also TALIMU HE) and Tibetan plateau
L10	4100457830	Gobi desert, Junggar and Turpan depressions		白杨河
L10	4100457840	Gobi desert, Junggar and Turpan depressions
L10	4100457850	YELLOW RIVER
L10	4100457860	Yellow Sea and East China Sea		壶流河
L10	4100457870	Yellow Sea and East China Sea		壶流河
L10	4100457880	ARAL SEA (SOUTH) and AMU DARYA
L10	4100457890	ARAL SEA (SOUTH) and AMU DARYA		Qoradaryo-Zarafshon
L10	4100457900	ARAL SEA (SOUTH) and AMU DARYA		Oqdaryo-Zarafshon
L10	4100457910	ARAL SEA (NORTH) and SYR DARYA
L10	4100457920	ARAL SEA (NORTH) and SYR DARYA		Ак-Суу
L10	4100457930	TARIM HE (also TALIMU HE) and Tibetan plateau
L10	4100457950	Gobi desert, Junggar and Turpan depressions
L10	4100457960	YELLOW RIVER
L10	4100457970	YELLOW RIVER
L10	4100457980	YELLOW RIVER
L10	4100457990	YELLOW RIVER		浑河
L10	4100458000	YELLOW RIVER
L10	4100458010	ARAL SEA (NORTH) and SYR DARYA		Сох
L10	4100458020	ARAL SEA (NORTH) and SYR DARYA		Дугоба
L10	4100458030	TARIM HE (also TALIMU HE) and Tibetan plateau		叶尔羌河
L10	4100458040	TARIM HE (also TALIMU HE) and Tibetan plateau
L10	4100458050	TARIM HE (also TALIMU HE) and Tibetan plateau
L10	4100458060	YELLOW RIVER
L10	4100458070	YELLOW RIVER		摩林河
L10	4100458080	Yellow Sea and East China Sea		구룡강
L10	4100458090	ARAL SEA (SOUTH) and AMU DARYA		Qoradaryo-Zarafshon
L10	4100458100	ARAL SEA (NORTH) and SYR DARYA		Ак-Сай
L10	4100458110	TARIM HE (also TALIMU HE) and Tibetan plateau
L10	4100458120	TARIM HE (also TALIMU HE) and Tibetan plateau
L10	4100458130	TARIM HE (also TALIMU HE) and Tibetan plateau		叶尔羌河
L10	4100458140	TARIM HE (also TALIMU HE) and Tibetan plateau
L10	4100458150	TARIM HE (also TALIMU HE) and Tibetan plateau
L10	4100458160	TARIM HE (also TALIMU HE) and Tibetan plateau
L10	4100458170	TARIM HE (also TALIMU HE) and Tibetan plateau
L10	4100458180	TARIM HE (also TALIMU HE) and Tibetan plateau
L10	4100458190	YELLOW RIVER
L10	4100458200	YELLOW RIVER		摩林河
L10	4100458210	YELLOW RIVER		清水河
L10	4100458220	Yellow Sea and East China Sea		温榆河
L10	4100458230	Yellow Sea and East China Sea		구룡강
L10	4100458240	Sea of Japan		대동강
L10	4100458250	ARAL SEA (SOUTH) and AMU DARYA
L10	4100458260	ARAL SEA (NORTH) and SYR DARYA		Кшемыш
L10	4100458270	ARAL SEA (NORTH) and SYR DARYA		Кёк-Талас
L10	4100458280	TARIM HE (also TALIMU HE) and Tibetan plateau
L10	4100458290	TARIM HE (also TALIMU HE) and Tibetan plateau
L10	4100458310	YELLOW RIVER
L10	4100458320	YELLOW RIVER
L10	4100458330	Yellow Sea and East China Sea		坝河
L10	4100458340	Yellow Sea and East China Sea		천방강
L10	4100458350	ARAL SEA (NORTH) and SYR DARYA		Тороты
L10	4100458360	TARIM HE (also TALIMU HE) and Tibetan plateau
L10	4100458370	TARIM HE (also TALIMU HE) and Tibetan plateau
L10	4100458380	TARIM HE (also TALIMU HE) and Tibetan plateau
L10	4100458400	Gobi desert, Junggar and Turpan depressions
L10	4100458410	YELLOW RIVER
L10	4100458420	YELLOW RIVER
L10	4100458430	Yellow Sea and East China Sea
L10	4100458440	Yellow Sea and East China Sea
L10	4100458450	Sea of Japan
L10	4100458460	ARAL SEA (SOUTH) and AMU DARYA		Oqdaryo-Zarafshon
L10	4100458470	ARAL SEA (NORTH) and SYR DARYA
L10	4100458480	ARAL SEA (NORTH) and SYR DARYA		Ак-Ичке
