## Supplementary material for "che*C*k*OVER*: An open framework and AI-ready global crayfish database for next-generation biodiversity knowledge": archived supplement files: Table_S3.tsv (part 23 of 42)

level	HYBAS_ID	basin_name	subbasin_name	river_name
L10	4100458490	TARIM HE (also TALIMU HE) and Tibetan plateau
L10	4100458500	TARIM HE (also TALIMU HE) and Tibetan plateau
L10	4100458510	TARIM HE (also TALIMU HE) and Tibetan plateau
L10	4100458520	Gobi desert, Junggar and Turpan depressions
L10	4100458530	YELLOW RIVER
L10	4100458540	YELLOW RIVER
L10	4100458550	Yellow Sea and East China Sea		운천강
L10	4100458560	Yellow Sea and East China Sea		대동강
L10	4100458570	Sea of Japan		대동강
L10	4100458580	ARAL SEA (SOUTH) and AMU DARYA
L10	4100458590	TARIM HE (also TALIMU HE) and Tibetan plateau
L10	4100458600	TARIM HE (also TALIMU HE) and Tibetan plateau
L10	4100458610	TARIM HE (also TALIMU HE) and Tibetan plateau
L10	4100458620	TARIM HE (also TALIMU HE) and Tibetan plateau
L10	4100458630	TARIM HE (also TALIMU HE) and Tibetan plateau
L10	4100458640	Gobi desert, Junggar and Turpan depressions
L10	4100458650	YELLOW RIVER
L10	4100458660	Yellow Sea and East China Sea		대령강
L10	4100458670	Honshu island		北上川
L10	4100458680	TARIM HE (also TALIMU HE) and Tibetan plateau
L10	4100458690	TARIM HE (also TALIMU HE) and Tibetan plateau
L10	4100458700	Gobi desert, Junggar and Turpan depressions
L10	4100458710	YELLOW RIVER
L10	4100458720	YELLOW RIVER
L10	4100458730	YELLOW RIVER		苍头河
L10	4100458740	Yellow Sea and East China Sea		桑干河
L10	4100458750	ARAL SEA (SOUTH) and AMU DARYA		Oqdaryo-Zarafshon
L10	4100458760	TARIM HE (also TALIMU HE) and Tibetan plateau
L10	4100458770	TARIM HE (also TALIMU HE) and Tibetan plateau
L10	4100458780	Yellow Sea and East China Sea		苍头河
L10	4100458790	Yellow Sea and East China Sea		대령강
L10	4100458800	Yellow Sea and East China Sea
L10	4100458810	Yellow Sea and East China Sea		대동강
L10	4100458820	Honshu island		丹藤川
L10	4100458830	TARIM HE (also TALIMU HE) and Tibetan plateau
L10	4100458840	TARIM HE (also TALIMU HE) and Tibetan plateau
L10	4100458850	TARIM HE (also TALIMU HE) and Tibetan plateau
L10	4100458860	TARIM HE (also TALIMU HE) and Tibetan plateau
L10	4100458870	YELLOW RIVER		黄河
L10	4100458880	YELLOW RIVER		浑河
L10	4100458890	Yellow Sea and East China Sea		桑干河
L10	4100458900	ARAL SEA (NORTH) and SYR DARYA		Тегермеч
L10	4100458910	TARIM HE (also TALIMU HE) and Tibetan plateau
L10	4100458920	TARIM HE (also TALIMU HE) and Tibetan plateau
L10	4100458930	TARIM HE (also TALIMU HE) and Tibetan plateau
L10	4100458940	TARIM HE (also TALIMU HE) and Tibetan plateau
L10	4100458950	TARIM HE (also TALIMU HE) and Tibetan plateau
L10	4100458960	TARIM HE (also TALIMU HE) and Tibetan plateau		疏勒河
L10	4100458970	Yellow Sea and East China Sea		청천강
L10	4100458990	ARAL SEA (NORTH) and SYR DARYA		Исфайрам-Сай
L10	4100459000	TARIM HE (also TALIMU HE) and Tibetan plateau
L10	4100459010	TARIM HE (also TALIMU HE) and Tibetan plateau
L10	4100459020	TARIM HE (also TALIMU HE) and Tibetan plateau
L10	4100459030	Honshu island		三種川
L10	4100459040	TARIM HE (also TALIMU HE) and Tibetan plateau
L10	4100459050	TARIM HE (also TALIMU HE) and Tibetan plateau
L10	4100459060	TARIM HE (also TALIMU HE) and Tibetan plateau
L10	4100459080	Yellow Sea and East China Sea		桑干河
L10	4100459090	Yellow Sea and East China Sea
L10	4100459100	Honshu island		三種川
L10	4100459130	TARIM HE (also TALIMU HE) and Tibetan plateau
L10	4100459140	TARIM HE (also TALIMU HE) and Tibetan plateau
L10	4100459150	TARIM HE (also TALIMU HE) and Tibetan plateau
L10	4100459160	TARIM HE (also TALIMU HE) and Tibetan plateau
L10	4100459170	TARIM HE (also TALIMU HE) and Tibetan plateau
L10	4100459200	YELLOW RIVER
L10	4100459210	YELLOW RIVER
L10	4100459220	Yellow Sea and East China Sea
L10	4100459230	Yellow Sea and East China Sea		桑干河
L10	4100459240	Yellow Sea and East China Sea		壶流河
L10	4100459250	ARAL SEA (NORTH) and SYR DARYA
L10	4100459270	TARIM HE (also TALIMU HE) and Tibetan plateau
L10	4100459280	TARIM HE (also TALIMU HE) and Tibetan plateau
L10	4100459290	TARIM HE (also TALIMU HE) and Tibetan plateau
L10	4100459300	TARIM HE (also TALIMU HE) and Tibetan plateau
L10	4100459310	TARIM HE (also TALIMU HE) and Tibetan plateau
L10	4100459320	TARIM HE (also TALIMU HE) and Tibetan plateau
L10	4100459330	TARIM HE (also TALIMU HE) and Tibetan plateau
L10	4100459340	TARIM HE (also TALIMU HE) and Tibetan plateau
L10	4100459350	TARIM HE (also TALIMU HE) and Tibetan plateau
L10	4100459370	YELLOW RIVER
L10	4100459380	YELLOW RIVER
L10	4100459390	YELLOW RIVER
L10	4100459400	Yellow Sea and East China Sea
L10	4100459410	Yellow Sea and East China Sea		东杏河
L10	4100459420	ARAL SEA (NORTH) and SYR DARYA		Янгиарык
L10	4100459430	ARAL SEA (NORTH) and SYR DARYA		Сары-Күңгөй
L10	4100459440	ARAL SEA (NORTH) and SYR DARYA		Лейлек
L10	4100459450	TARIM HE (also TALIMU HE) and Tibetan plateau
L10	4100459460	TARIM HE (also TALIMU HE) and Tibetan plateau
L10	4100459470	TARIM HE (also TALIMU HE) and Tibetan plateau
L10	4100459500	TARIM HE (also TALIMU HE) and Tibetan plateau		党河
L10	4100459510	TARIM HE (also TALIMU HE) and Tibetan plateau		党河
L10	4100459520	TARIM HE (also TALIMU HE) and Tibetan plateau
L10	4100459530	YELLOW RIVER
L10	4100459540	YELLOW RIVER
L10	4100459560	Yellow Sea and East China Sea
L10	4100459570	Yellow Sea and East China Sea
L10	4100459580	Honshu island		赤川
L10	4100459590	ARAL SEA (SOUTH) and AMU DARYA
L10	4100459600	TARIM HE (also TALIMU HE) and Tibetan plateau
L10	4100459610	TARIM HE (also TALIMU HE) and Tibetan plateau
L10	4100459620	TARIM HE (also TALIMU HE) and Tibetan plateau
L10	4100459630	TARIM HE (also TALIMU HE) and Tibetan plateau
L10	4100459640	TARIM HE (also TALIMU HE) and Tibetan plateau
L10	4100459650	TARIM HE (also TALIMU HE) and Tibetan plateau
L10	4100459660	TARIM HE (also TALIMU HE) and Tibetan plateau
L10	4100459670	TARIM HE (also TALIMU HE) and Tibetan plateau
L10	4100459680	TARIM HE (also TALIMU HE) and Tibetan plateau
L10	4100459700	TARIM HE (also TALIMU HE) and Tibetan plateau
L10	4100459710	TARIM HE (also TALIMU HE) and Tibetan plateau		疏勒河
L10	4100459730	YELLOW RIVER
L10	4100459740	Yellow Sea and East China Sea
L10	4100459750	Honshu island		赤川
L10	4100459760	ARAL SEA (SOUTH) and AMU DARYA
L10	4100459770	TARIM HE (also TALIMU HE) and Tibetan plateau
L10	4100459780	TARIM HE (also TALIMU HE) and Tibetan plateau
L10	4100459790	TARIM HE (also TALIMU HE) and Tibetan plateau
L10	4100459800	Gobi desert, Junggar and Turpan depressions
L10	4100459810	YELLOW RIVER
L10	4100459820	YELLOW RIVER
L10	4100459830	YELLOW RIVER
L10	4100459840	Yellow Sea and East China Sea
L10	4100459850	Yellow Sea and East China Sea		壶流河
L10	4100459860	Yellow Sea and East China Sea		壶流河
L10	4100459870	Yellow Sea and East China Sea		碧流河
L10	4100459880	ARAL SEA (SOUTH) and AMU DARYA
L10	4100459890	ARAL SEA (SOUTH) and AMU DARYA		Oqdaryo-Zarafshon
L10	4100459900	ARAL SEA (NORTH) and SYR DARYA
L10	4100459910	TARIM HE (also TALIMU HE) and Tibetan plateau
L10	4100459920	TARIM HE (also TALIMU HE) and Tibetan plateau
L10	4100459930	TARIM HE (also TALIMU HE) and Tibetan plateau
L10	4100459940	YELLOW RIVER
L10	4100459950	Yellow Sea and East China Sea
L10	4100459960	Yellow Sea and East China Sea
L10	4100459970	Yellow Sea and East China Sea		响水河
L10	4100459980	ARAL SEA (NORTH) and SYR DARYA		Саркат
L10	4100459990	ARAL SEA (NORTH) and SYR DARYA
L10	4100460000	ARAL SEA (NORTH) and SYR DARYA		Лейлек
L10	4100460010	TARIM HE (also TALIMU HE) and Tibetan plateau
L10	4100460020	TARIM HE (also TALIMU HE) and Tibetan plateau
L10	4100460030	TARIM HE (also TALIMU HE) and Tibetan plateau		党河
L10	4100460040	Gobi desert, Junggar and Turpan depressions
L10	4100460050	Yellow Sea and East China Sea		湖里河
L10	4100460060	Sea of Japan		성천강
L10	4100460070	Sea of Japan		호련천
L10	4100460080	ARAL SEA (SOUTH) and AMU DARYA		Qoradaryo-Zarafshon
L10	4100460090	ARAL SEA (NORTH) and SYR DARYA		Лайли-Мазар
L10	4100460100	TARIM HE (also TALIMU HE) and Tibetan plateau		يەكەن دەرياسى
L10	4100460110	TARIM HE (also TALIMU HE) and Tibetan plateau
L10	4100460120	TARIM HE (also TALIMU HE) and Tibetan plateau
L10	4100460130	TARIM HE (also TALIMU HE) and Tibetan plateau
L10	4100460140	TARIM HE (also TALIMU HE) and Tibetan plateau
L10	4100460170	TARIM HE (also TALIMU HE) and Tibetan plateau
L10	4100460180	TARIM HE (also TALIMU HE) and Tibetan plateau
L10	4100460190	TARIM HE (also TALIMU HE) and Tibetan plateau
L10	4100460200	TARIM HE (also TALIMU HE) and Tibetan plateau
L10	4100460210	Gobi desert, Junggar and Turpan depressions
L10	4100460220	Gobi desert, Junggar and Turpan depressions
L10	4100460230	YELLOW RIVER
L10	4100460240	Yellow Sea and East China Sea
L10	4100460250	Yellow Sea and East China Sea		대동강
L10	4100460260	ARAL SEA (SOUTH) and AMU DARYA
L10	4100460270	ARAL SEA (NORTH) and SYR DARYA
L10	4100460280	TARIM HE (also TALIMU HE) and Tibetan plateau		喀拉铁热克苏河
L10	4100460290	TARIM HE (also TALIMU HE) and Tibetan plateau		يەكەن دەرياسى
L10	4100460300	TARIM HE (also TALIMU HE) and Tibetan plateau
L10	4100460310	TARIM HE (also TALIMU HE) and Tibetan plateau
L10	4100460320	TARIM HE (also TALIMU HE) and Tibetan plateau
L10	4100460330	TARIM HE (also TALIMU HE) and Tibetan plateau
L10	4100460340	TARIM HE (also TALIMU HE) and Tibetan plateau
L10	4100460350	TARIM HE (also TALIMU HE) and Tibetan plateau
L10	4100460360	TARIM HE (also TALIMU HE) and Tibetan plateau
L10	4100460370	TARIM HE (also TALIMU HE) and Tibetan plateau
L10	4100460380	TARIM HE (also TALIMU HE) and Tibetan plateau
L10	4100460390	ARAL SEA (SOUTH) and AMU DARYA
L10	4100460410	ARAL SEA (NORTH) and SYR DARYA		Үймерек
L10	4100460420	TARIM HE (also TALIMU HE) and Tibetan plateau		喀拉铁热克苏河
L10	4100460430	TARIM HE (also TALIMU HE) and Tibetan plateau
L10	4100460440	TARIM HE (also TALIMU HE) and Tibetan plateau
L10	4100460450	TARIM HE (also TALIMU HE) and Tibetan plateau
L10	4100460460	TARIM HE (also TALIMU HE) and Tibetan plateau		塔里木河
L10	4100460470	TARIM HE (also TALIMU HE) and Tibetan plateau
L10	4100460480	Gobi desert, Junggar and Turpan depressions
L10	4100460490	Gobi desert, Junggar and Turpan depressions
L10	4100460500	Gobi desert, Junggar and Turpan depressions
L10	4100460510	YELLOW RIVER
L10	4100460520	YELLOW RIVER
L10	4100460530	ARAL SEA (SOUTH) and AMU DARYA
L10	4100460540	ARAL SEA (SOUTH) and AMU DARYA
L10	4100460550	ARAL SEA (SOUTH) and AMU DARYA
L10	4100460560	ARAL SEA (SOUTH) and AMU DARYA		Kattaqo'rg'on
L10	4100460570	ARAL SEA (NORTH) and SYR DARYA		Сары-Күңгөй
L10	4100460580	TARIM HE (also TALIMU HE) and Tibetan plateau
L10	4100460590	TARIM HE (also TALIMU HE) and Tibetan plateau		塔里木河
L10	4100460600	TARIM HE (also TALIMU HE) and Tibetan plateau
L10	4100460610	Gobi desert, Junggar and Turpan depressions		北大河
L10	4100460620	Gobi desert, Junggar and Turpan depressions
L10	4100460630	YELLOW RIVER
L10	4100460640	ARAL SEA (SOUTH) and AMU DARYA		Amu-Buxoro kanali (sharqiy shoxobchasi)
L10	4100460660	TARIM HE (also TALIMU HE) and Tibetan plateau
L10	4100460670	TARIM HE (also TALIMU HE) and Tibetan plateau
L10	4100460680	TARIM HE (also TALIMU HE) and Tibetan plateau
L10	4100460690	TARIM HE (also TALIMU HE) and Tibetan plateau
L10	4100460700	TARIM HE (also TALIMU HE) and Tibetan plateau
L10	4100460710	Gobi desert, Junggar and Turpan depressions		北大河
L10	4100460720	YELLOW RIVER
L10	4100460730	YELLOW RIVER
L10	4100460750	YELLOW RIVER
L10	4100460760	ARAL SEA (SOUTH) and AMU DARYA
L10	4100460770	ARAL SEA (SOUTH) and AMU DARYA		Amu-Buxoro kanali (sharqiy shoxobchasi)
L10	4100460780	ARAL SEA (SOUTH) and AMU DARYA		Узунсай
L10	4100460790	ARAL SEA (NORTH) and SYR DARYA		Sangzor
L10	4100460800	ARAL SEA (SOUTH) and AMU DARYA		Сюрме-Таш
L10	4100460810	TARIM HE (also TALIMU HE) and Tibetan plateau		萨瓦亚尔顿河
L10	4100460820	TARIM HE (also TALIMU HE) and Tibetan plateau		卓尤勒汗苏河
L10	4100460830	TARIM HE (also TALIMU HE) and Tibetan plateau
L10	4100460840	Gobi desert, Junggar and Turpan depressions
L10	4100460850	YELLOW RIVER
L10	4100460860	Yellow Sea and East China Sea		滦河
L10	4100460870	Yellow Sea and East China Sea		教场河
L10	4100460880	ARAL SEA (NORTH) and SYR DARYA
L10	4100460890	ARAL SEA (NORTH) and SYR DARYA		Исфайрам-Сай
L10	4100460900	TARIM HE (also TALIMU HE) and Tibetan plateau		喀什噶尔河
L10	4100460910	TARIM HE (also TALIMU HE) and Tibetan plateau
L10	4100460920	TARIM HE (also TALIMU HE) and Tibetan plateau
L10	4100460930	TARIM HE (also TALIMU HE) and Tibetan plateau
L10	4100460940	Gobi desert, Junggar and Turpan depressions		北大河
L10	4100460950	Gobi desert, Junggar and Turpan depressions		北大河
L10	4100460960	Gobi desert, Junggar and Turpan depressions
L10	4100460970	Gobi desert, Junggar and Turpan depressions
L10	4100460980	Gobi desert, Junggar and Turpan depressions
L10	4100461000	YELLOW RIVER
L10	4100461010	Yellow Sea and East China Sea		御河
L10	4100461020	Yellow Sea and East China Sea
L10	4100461030	Yellow Sea and East China Sea		泃河
L10	4100461040	Honshu island		赤川
L10	4100461050	Honshu island		北上川
L10	4100461060	ARAL SEA (SOUTH) and AMU DARYA
L10	4100461070	ARAL SEA (SOUTH) and AMU DARYA		Amudaryo
L10	4100461080	ARAL SEA (SOUTH) and AMU DARYA		Amudaryo
L10	4100461090	ARAL SEA (NORTH) and SYR DARYA
L10	4100461100	ARAL SEA (NORTH) and SYR DARYA		Кшемыш
L10	4100461110	TARIM HE (also TALIMU HE) and Tibetan plateau		喀什噶尔河
L10	4100461120	Gobi desert, Junggar and Turpan depressions		北大河
L10	4100461130	Gobi desert, Junggar and Turpan depressions
L10	4100461140	YELLOW RIVER
L10	4100461150	Yellow Sea and East China Sea		桑干河
L10	4100461160	Yellow Sea and East China Sea
L10	4100461170	Yellow Sea and East China Sea		泃河
L10	4100461180	ARAL SEA (NORTH) and SYR DARYA
L10	4100461190	ARAL SEA (SOUTH) and AMU DARYA		Кшемыш
L10	4100461200	ARAL SEA (NORTH) and SYR DARYA		Кыштут
L10	4100461210	TARIM HE (also TALIMU HE) and Tibetan plateau
L10	4100461220	TARIM HE (also TALIMU HE) and Tibetan plateau		叶尔羌河
L10	4100461230	TARIM HE (also TALIMU HE) and Tibetan plateau
L10	4100461240	TARIM HE (also TALIMU HE) and Tibetan plateau
L10	4100461250	Gobi desert, Junggar and Turpan depressions
L10	4100461270	Gobi desert, Junggar and Turpan depressions
L10	4100461280	Gobi desert, Junggar and Turpan depressions
L10	4100461290	YELLOW RIVER		黄河
L10	4100461300	YELLOW RIVER
L10	4100461310	ARAL SEA (SOUTH) and AMU DARYA
L10	4100461320	ARAL SEA (NORTH) and SYR DARYA		Каравшин
L10	4100461330	ARAL SEA (NORTH) and SYR DARYA		Сох
L10	4100461340	TARIM HE (also TALIMU HE) and Tibetan plateau
L10	4100461350	TARIM HE (also TALIMU HE) and Tibetan plateau
L10	4100461360	TARIM HE (also TALIMU HE) and Tibetan plateau
L10	4100461370	TARIM HE (also TALIMU HE) and Tibetan plateau		榆林河（踏石河）
L10	4100461390	Gobi desert, Junggar and Turpan depressions
L10	4100461400	ARAL SEA (SOUTH) and AMU DARYA
L10	4100461410	ARAL SEA (SOUTH) and AMU DARYA		Zarafshon
L10	4100461420	ARAL SEA (SOUTH) and AMU DARYA
L10	4100461430	ARAL SEA (SOUTH) and AMU DARYA
L10	4100461440	ARAL SEA (NORTH) and SYR DARYA
L10	4100461450	ARAL SEA (NORTH) and SYR DARYA
L10	4100461460	TARIM HE (also TALIMU HE) and Tibetan plateau
L10	4100461470	TARIM HE (also TALIMU HE) and Tibetan plateau		榆林河（踏石河）
L10	4100461480	TARIM HE (also TALIMU HE) and Tibetan plateau		榆林河（踏石河）
L10	4100461490	Yellow Sea and East China Sea		대령강
L10	4100461500	ARAL SEA (SOUTH) and AMU DARYA		Amu-Buxoro kanali (gʻarbiy shoxobchasi)
L10	4100461510	ARAL SEA (SOUTH) and AMU DARYA		Amu-Buxoro kanali (sharqiy shoxobchasi)
L10	4100461520	TARIM HE (also TALIMU HE) and Tibetan plateau
L10	4100461530	TARIM HE (also TALIMU HE) and Tibetan plateau		叶尔羌河
L10	4100461540	TARIM HE (also TALIMU HE) and Tibetan plateau
L10	4100461550	TARIM HE (also TALIMU HE) and Tibetan plateau
L10	4100461560	TARIM HE (also TALIMU HE) and Tibetan plateau
L10	4100461570	Gobi desert, Junggar and Turpan depressions		北大河
L10	4100461580	Yellow Sea and East China Sea		泃河
L10	4100461590	Yellow Sea and East China Sea		대령강
L10	4100461600	ARAL SEA (SOUTH) and AMU DARYA
L10	4100461610	ARAL SEA (SOUTH) and AMU DARYA		Amu-Buxoro kanali (sharqiy shoxobchasi)
L10	4100461620	TARIM HE (also TALIMU HE) and Tibetan plateau		克孜勒苏河
L10	4100461630	TARIM HE (also TALIMU HE) and Tibetan plateau
L10	4100461640	TARIM HE (also TALIMU HE) and Tibetan plateau		叶尔羌河
L10	4100461650	TARIM HE (also TALIMU HE) and Tibetan plateau
L10	4100461660	TARIM HE (also TALIMU HE) and Tibetan plateau
L10	4100461670	TARIM HE (also TALIMU HE) and Tibetan plateau
L10	4100461680	TARIM HE (also TALIMU HE) and Tibetan plateau
L10	4100461690	TARIM HE (also TALIMU HE) and Tibetan plateau
L10	4100461700	Gobi desert, Junggar and Turpan depressions
L10	4100461710	Gobi desert, Junggar and Turpan depressions
L10	4100461720	Gobi desert, Junggar and Turpan depressions
L10	4100461730	Yellow Sea and East China Sea		鲍邱河
L10	4100461740	ARAL SEA (SOUTH) and AMU DARYA		Amu-Buxoro kanali (sharqiy shoxobchasi)
L10	4100461750	ARAL SEA (SOUTH) and AMU DARYA		Qoradaryo-Zarafshon
L10	4100461760	TARIM HE (also TALIMU HE) and Tibetan plateau
L10	4100461770	TARIM HE (also TALIMU HE) and Tibetan plateau		叶尔羌河
L10	4100461780	TARIM HE (also TALIMU HE) and Tibetan plateau		叶尔羌河
L10	4100461790	TARIM HE (also TALIMU HE) and Tibetan plateau		叶尔羌河
L10	4100461800	TARIM HE (also TALIMU HE) and Tibetan plateau
L10	4100461810	TARIM HE (also TALIMU HE) and Tibetan plateau
L10	4100461820	TARIM HE (also TALIMU HE) and Tibetan plateau
L10	4100461830	TARIM HE (also TALIMU HE) and Tibetan plateau
L10	4100461840	TARIM HE (also TALIMU HE) and Tibetan plateau		党河
L10	4100461850	TARIM HE (also TALIMU HE) and Tibetan plateau
L10	4100461860	TARIM HE (also TALIMU HE) and Tibetan plateau
L10	4100461870	TARIM HE (also TALIMU HE) and Tibetan plateau
L10	4100461880	TARIM HE (also TALIMU HE) and Tibetan plateau
L10	4100461890	TARIM HE (also TALIMU HE) and Tibetan plateau
L10	4100461900	TARIM HE (also TALIMU HE) and Tibetan plateau
L10	4100461910	TARIM HE (also TALIMU HE) and Tibetan plateau
L10	4100461920	Gobi desert, Junggar and Turpan depressions
L10	4100461930	Gobi desert, Junggar and Turpan depressions
L10	4100461940	Yellow Sea and East China Sea		碧流河
L10	4100461950	Honshu island		大川
L10	4100461960	ARAL SEA (SOUTH) and AMU DARYA		Amu-Buxoro kanali (sharqiy shoxobchasi)
L10	4100461970	ARAL SEA (SOUTH) and AMU DARYA
L10	4100461980	ARAL SEA (SOUTH) and AMU DARYA		Ески Анхор
L10	4100461990	TARIM HE (also TALIMU HE) and Tibetan plateau		吉根河
L10	4100462000	TARIM HE (also TALIMU HE) and Tibetan plateau		克孜勒苏河
L10	4100462010	TARIM HE (also TALIMU HE) and Tibetan plateau
L10	4100462020	TARIM HE (also TALIMU HE) and Tibetan plateau
L10	4100462030	TARIM HE (also TALIMU HE) and Tibetan plateau
L10	4100462040	TARIM HE (also TALIMU HE) and Tibetan plateau
L10	4100462050	TARIM HE (also TALIMU HE) and Tibetan plateau
L10	4100462060	TARIM HE (also TALIMU HE) and Tibetan plateau
L10	4100462070	Yellow Sea and East China Sea
L10	4100462080	Honshu island		大川
L10	4100462090	ARAL SEA (SOUTH) and AMU DARYA
L10	4100462100	ARAL SEA (SOUTH) and AMU DARYA		Amu-Buxoro kanali (sharqiy shoxobchasi)
L10	4100462110	ARAL SEA (SOUTH) and AMU DARYA		Amu-Buxoro kanali (sharqiy shoxobchasi)
L10	4100462120	ARAL SEA (SOUTH) and AMU DARYA
L10	4100462130	ARAL SEA (SOUTH) and AMU DARYA		Qoradaryo-Zarafshon
L10	4100462140	TARIM HE (also TALIMU HE) and Tibetan plateau		Терек
L10	4100462150	TARIM HE (also TALIMU HE) and Tibetan plateau		吉根河
L10	4100462160	TARIM HE (also TALIMU HE) and Tibetan plateau
L10	4100462170	TARIM HE (also TALIMU HE) and Tibetan plateau
L10	4100462180	TARIM HE (also TALIMU HE) and Tibetan plateau
L10	4100462190	TARIM HE (also TALIMU HE) and Tibetan plateau
L10	4100462200	TARIM HE (also TALIMU HE) and Tibetan plateau
L10	4100462210	Gobi desert, Junggar and Turpan depressions
L10	4100462220	Gobi desert, Junggar and Turpan depressions
L10	4100462230	YELLOW RIVER		黄河
L10	4100462240	Yellow Sea and East China Sea		龙湾河
L10	4100462250	ARAL SEA (SOUTH) and AMU DARYA		Amu-Buxoro kanali
L10	4100462260	TARIM HE (also TALIMU HE) and Tibetan plateau
L10	4100462270	TARIM HE (also TALIMU HE) and Tibetan plateau
L10	4100462280	TARIM HE (also TALIMU HE) and Tibetan plateau
L10	4100462290	TARIM HE (also TALIMU HE) and Tibetan plateau
L10	4100462300	TARIM HE (also TALIMU HE) and Tibetan plateau
L10	4100462310	TARIM HE (also TALIMU HE) and Tibetan plateau
L10	4100462320	TARIM HE (also TALIMU HE) and Tibetan plateau		党河
L10	4100462330	Gobi desert, Junggar and Turpan depressions
L10	4100462340	Gobi desert, Junggar and Turpan depressions
L10	4100462350	Gobi desert, Junggar and Turpan depressions
L10	4100462360	Gobi desert, Junggar and Turpan depressions
L10	4100462370	Gobi desert, Junggar and Turpan depressions
L10	4100462380	Gobi desert, Junggar and Turpan depressions
L10	4100462390	YELLOW RIVER
L10	4100462400	YELLOW RIVER
L10	4100462410	Yellow Sea and East China Sea		沙流河
L10	4100462420	Yellow Sea and East China Sea		管河
L10	4100462430	ARAL SEA (SOUTH) and AMU DARYA		Qoradaryo-Zarafshon
L10	4100462440	ARAL SEA (SOUTH) and AMU DARYA		Kattasoy
L10	4100462450	TARIM HE (also TALIMU HE) and Tibetan plateau		Кулдама
L10	4100462460	TARIM HE (also TALIMU HE) and Tibetan plateau
L10	4100462470	TARIM HE (also TALIMU HE) and Tibetan plateau
L10	4100462480	TARIM HE (also TALIMU HE) and Tibetan plateau
L10	4100462490	TARIM HE (also TALIMU HE) and Tibetan plateau
L10	4100462500	TARIM HE (also TALIMU HE) and Tibetan plateau
L10	4100462510	TARIM HE (also TALIMU HE) and Tibetan plateau
L10	4100462520	TARIM HE (also TALIMU HE) and Tibetan plateau
L10	4100462530	TARIM HE (also TALIMU HE) and Tibetan plateau
L10	4100462540	TARIM HE (also TALIMU HE) and Tibetan plateau		榆林河（踏石河）
L10	4100462550	Gobi desert, Junggar and Turpan depressions
L10	4100462560	Gobi desert, Junggar and Turpan depressions
L10	4100462570	Gobi desert, Junggar and Turpan depressions
L10	4100462580	Gobi desert, Junggar and Turpan depressions
L10	4100462590	Gobi desert, Junggar and Turpan depressions
L10	4100462600	YELLOW RIVER
L10	4100462610	YELLOW RIVER
L10	4100462620	Yellow Sea and East China Sea		双城河
L10	4100462630	Yellow Sea and East China Sea		还乡河
L10	4100462640	Yellow Sea and East China Sea		柞树河
L10	4100462650	Yellow Sea and East China Sea		庄河
L10	4100462660	ARAL SEA (SOUTH) and AMU DARYA		Qoradaryo-Zarafshon
L10	4100462670	ARAL SEA (SOUTH) and AMU DARYA		Qoradaryo-Zarafshon
L10	4100462680	TARIM HE (also TALIMU HE) and Tibetan plateau		Көк-Суу
L10	4100462690	TARIM HE (also TALIMU HE) and Tibetan plateau		叶尔羌河
L10	4100462700	TARIM HE (also TALIMU HE) and Tibetan plateau
L10	4100462710	TARIM HE (also TALIMU HE) and Tibetan plateau
L10	4100462720	Gobi desert, Junggar and Turpan depressions
L10	4100462730	YELLOW RIVER
L10	4100462740	YELLOW RIVER
L10	4100462750	Yellow Sea and East China Sea
L10	4100462760	Yellow Sea and East China Sea		泃河
L10	4100462770	ARAL SEA (SOUTH) and AMU DARYA
L10	4100462780	TARIM HE (also TALIMU HE) and Tibetan plateau		Кулдама
L10	4100462790	TARIM HE (also TALIMU HE) and Tibetan plateau
L10	4100462800	TARIM HE (also TALIMU HE) and Tibetan plateau
L10	4100462810	TARIM HE (also TALIMU HE) and Tibetan plateau
L10	4100462820	TARIM HE (also TALIMU HE) and Tibetan plateau
L10	4100462830	TARIM HE (also TALIMU HE) and Tibetan plateau
L10	4100462840	TARIM HE (also TALIMU HE) and Tibetan plateau
L10	4100462850	Gobi desert, Junggar and Turpan depressions		北大河
L10	4100462860	Gobi desert, Junggar and Turpan depressions
L10	4100462870	Gobi desert, Junggar and Turpan depressions		丰乐河
L10	4100462880	YELLOW RIVER
L10	4100462890	Yellow Sea and East China Sea
L10	4100462900	Yellow Sea and East China Sea		柳林水
L10	4100462910	Yellow Sea and East China Sea		泃河
L10	4100462920	Yellow Sea and East China Sea		双城河
L10	4100462930	TARIM HE (also TALIMU HE) and Tibetan plateau		يەكەن دەرياسى
L10	4100462940	TARIM HE (also TALIMU HE) and Tibetan plateau
L10	4100462950	TARIM HE (also TALIMU HE) and Tibetan plateau
L10	4100462960	TARIM HE (also TALIMU HE) and Tibetan plateau		河床
L10	4100462970	TARIM HE (also TALIMU HE) and Tibetan plateau
L10	4100462980	TARIM HE (also TALIMU HE) and Tibetan plateau
L10	4100462990	TARIM HE (also TALIMU HE) and Tibetan plateau
L10	4100463000	Gobi desert, Junggar and Turpan depressions		茅庵河
L10	4100463010	Gobi desert, Junggar and Turpan depressions
L10	4100463020	YELLOW RIVER
L10	4100463030	Yellow Sea and East China Sea		桑干河
L10	4100463040	Yellow Sea and East China Sea		大石河
L10	4100463050	ARAL SEA (SOUTH) and AMU DARYA		Darg'om
L10	4100463060	TARIM HE (also TALIMU HE) and Tibetan plateau
L10	4100463070	TARIM HE (also TALIMU HE) and Tibetan plateau
L10	4100463080	TARIM HE (also TALIMU HE) and Tibetan plateau		喀什噶尔河
L10	4100463090	TARIM HE (also TALIMU HE) and Tibetan plateau
L10	4100463100	TARIM HE (also TALIMU HE) and Tibetan plateau
L10	4100463110	TARIM HE (also TALIMU HE) and Tibetan plateau		塔里木河
L10	4100463120	TARIM HE (also TALIMU HE) and Tibetan plateau
L10	4100463130	TARIM HE (also TALIMU HE) and Tibetan plateau		榆林河（踏石河）
L10	4100463140	Gobi desert, Junggar and Turpan depressions
L10	4100463150	YELLOW RIVER
L10	4100463160	YELLOW RIVER
L10	4100463170	Yellow Sea and East China Sea		桑干河
L10	4100463180	Yellow Sea and East China Sea		대동강
L10	4100463190	ARAL SEA (SOUTH) and AMU DARYA
L10	4100463200	ARAL SEA (SOUTH) and AMU DARYA		Даргом
L10	4100463210	TARIM HE (also TALIMU HE) and Tibetan plateau		吉根河
L10	4100463220	TARIM HE (also TALIMU HE) and Tibetan plateau		叶尔羌河
L10	4100463230	TARIM HE (also TALIMU HE) and Tibetan plateau		叶尔羌河
L10	4100463240	TARIM HE (also TALIMU HE) and Tibetan plateau
L10	4100463250	TARIM HE (also TALIMU HE) and Tibetan plateau
L10	4100463260	TARIM HE (also TALIMU HE) and Tibetan plateau
L10	4100463270	TARIM HE (also TALIMU HE) and Tibetan plateau
L10	4100463280	YELLOW RIVER
L10	4100463290	YELLOW RIVER
L10	4100463300	Yellow Sea and East China Sea		壶流河
L10	4100463310	Yellow Sea and East China Sea		戴河
L10	4100463320	Yellow Sea and East China Sea		대동강
L10	4100463330	ARAL SEA (NORTH) and SYR DARYA		Zominsuv
L10	4100463340	ARAL SEA (NORTH) and SYR DARYA		Zominsuv
L10	4100463350	TARIM HE (also TALIMU HE) and Tibetan plateau
L10	4100463360	TARIM HE (also TALIMU HE) and Tibetan plateau
L10	4100463370	TARIM HE (also TALIMU HE) and Tibetan plateau
L10	4100463380	TARIM HE (also TALIMU HE) and Tibetan plateau
L10	4100463390	TARIM HE (also TALIMU HE) and Tibetan plateau
L10	4100463410	Gobi desert, Junggar and Turpan depressions
L10	4100463420	Gobi desert, Junggar and Turpan depressions
L10	4100463430	Gobi desert, Junggar and Turpan depressions
L10	4100463440	Gobi desert, Junggar and Turpan depressions
L10	4100463450	Yellow Sea and East China Sea
L10	4100463460	ARAL SEA (SOUTH) and AMU DARYA
L10	4100463470	TARIM HE (also TALIMU HE) and Tibetan plateau
L10	4100463480	TARIM HE (also TALIMU HE) and Tibetan plateau
L10	4100463490	TARIM HE (also TALIMU HE) and Tibetan plateau
L10	4100463500	TARIM HE (also TALIMU HE) and Tibetan plateau
L10	4100463510	TARIM HE (also TALIMU HE) and Tibetan plateau
L10	4100463520	TARIM HE (also TALIMU HE) and Tibetan plateau
L10	4100463530	TARIM HE (also TALIMU HE) and Tibetan plateau
L10	4100463550	Gobi desert, Junggar and Turpan depressions
L10	4100463560	Gobi desert, Junggar and Turpan depressions
L10	4100463570	YELLOW RIVER
L10	4100463580	Gobi desert, Junggar and Turpan depressions
L10	4100463590	YELLOW RIVER
L10	4100463600	Yellow Sea and East China Sea		潮白河
L10	4100463610	Yellow Sea and East China Sea		洋河
L10	4100463620	Yellow Sea and East China Sea		九道河纵
L10	4100463630	TARIM HE (also TALIMU HE) and Tibetan plateau		克孜勒苏河
L10	4100463640	TARIM HE (also TALIMU HE) and Tibetan plateau
L10	4100463650	TARIM HE (also TALIMU HE) and Tibetan plateau
L10	4100463670	TARIM HE (also TALIMU HE) and Tibetan plateau
L10	4100463680	TARIM HE (also TALIMU HE) and Tibetan plateau
L10	4100463690	TARIM HE (also TALIMU HE) and Tibetan plateau
L10	4100463700	TARIM HE (also TALIMU HE) and Tibetan plateau
L10	4100463710	TARIM HE (also TALIMU HE) and Tibetan plateau
L10	4100463720	Gobi desert, Junggar and Turpan depressions		茅庵河
L10	4100463730	Gobi desert, Junggar and Turpan depressions
L10	4100463740	Gobi desert, Junggar and Turpan depressions		丰乐河
L10	4100463750	Gobi desert, Junggar and Turpan depressions
L10	4100463760	Gobi desert, Junggar and Turpan depressions
L10	4100463770	YELLOW RIVER
L10	4100463780	Yellow Sea and East China Sea		源子河
L10	4100463790	Sea of Japan		수완천
L10	4100463800	ARAL SEA (SOUTH) and AMU DARYA		Туятартар
L10	4100463810	TARIM HE (also TALIMU HE) and Tibetan plateau		克孜勒苏河
L10	4100463820	TARIM HE (also TALIMU HE) and Tibetan plateau
L10	4100463830	TARIM HE (also TALIMU HE) and Tibetan plateau
L10	4100463840	TARIM HE (also TALIMU HE) and Tibetan plateau		يەكەن دەرياسى
L10	4100463850	TARIM HE (also TALIMU HE) and Tibetan plateau
L10	4100463860	TARIM HE (also TALIMU HE) and Tibetan plateau
L10	4100463870	TARIM HE (also TALIMU HE) and Tibetan plateau
L10	4100463880	TARIM HE (also TALIMU HE) and Tibetan plateau
L10	4100463890	TARIM HE (also TALIMU HE) and Tibetan plateau
L10	4100463900	TARIM HE (also TALIMU HE) and Tibetan plateau		疏勒河
L10	4100463910	Gobi desert, Junggar and Turpan depressions
L10	4100463920	Gobi desert, Junggar and Turpan depressions
L10	4100463930	Gobi desert, Junggar and Turpan depressions
L10	4100463940	Yellow Sea and East China Sea
L10	4100463950	Yellow Sea and East China Sea		北运河
L10	4100463960	Yellow Sea and East China Sea		复州河
L10	4100463970	Sea of Japan		수완천
L10	4100463980	ARAL SEA (SOUTH) and AMU DARYA		Bulung'ur kanali
L10	4100463990	TARIM HE (also TALIMU HE) and Tibetan plateau		克孜勒苏河
L10	4100464000	TARIM HE (also TALIMU HE) and Tibetan plateau		克孜勒苏河
L10	4100464010	TARIM HE (also TALIMU HE) and Tibetan plateau
L10	4100464020	TARIM HE (also TALIMU HE) and Tibetan plateau
L10	4100464040	TARIM HE (also TALIMU HE) and Tibetan plateau
L10	4100464050	TARIM HE (also TALIMU HE) and Tibetan plateau
L10	4100464060	TARIM HE (also TALIMU HE) and Tibetan plateau
L10	4100464070	TARIM HE (also TALIMU HE) and Tibetan plateau
L10	4100464080	TARIM HE (also TALIMU HE) and Tibetan plateau
L10	4100464090	Gobi desert, Junggar and Turpan depressions
L10	4100464100	Gobi desert, Junggar and Turpan depressions
L10	4100464110	Gobi desert, Junggar and Turpan depressions
L10	4100464120	Gobi desert, Junggar and Turpan depressions
L10	4100464130	Yellow Sea and East China Sea
L10	4100464140	Yellow Sea and East China Sea		州河
L10	4100464150	Yellow Sea and East China Sea		蓟运河
L10	4100464160	Yellow Sea and East China Sea		金水河
L10	4100464170	ARAL SEA (SOUTH) and AMU DARYA
L10	4100464180	ARAL SEA (SOUTH) and AMU DARYA		Amudaryo
L10	4100464190	ARAL SEA (SOUTH) and AMU DARYA		Исфайрам-Сай
L10	4100464200	ARAL SEA (SOUTH) and AMU DARYA		Западный Кичик-Алай
L10	4100464210	TARIM HE (also TALIMU HE) and Tibetan plateau
L10	4100464220	TARIM HE (also TALIMU HE) and Tibetan plateau		喀什噶尔河
L10	4100464230	TARIM HE (also TALIMU HE) and Tibetan plateau
L10	4100464240	TARIM HE (also TALIMU HE) and Tibetan plateau
L10	4100464250	TARIM HE (also TALIMU HE) and Tibetan plateau
L10	4100464260	TARIM HE (also TALIMU HE) and Tibetan plateau
L10	4100464270	TARIM HE (also TALIMU HE) and Tibetan plateau
L10	4100464280	TARIM HE (also TALIMU HE) and Tibetan plateau
L10	4100464290	TARIM HE (also TALIMU HE) and Tibetan plateau
L10	4100464300	Gobi desert, Junggar and Turpan depressions		北大河
L10	4100464310	Gobi desert, Junggar and Turpan depressions		北大河
L10	4100464320	Gobi desert, Junggar and Turpan depressions
L10	4100464330	Gobi desert, Junggar and Turpan depressions
L10	4100464340	Gobi desert, Junggar and Turpan depressions
L10	4100464350	Gobi desert, Junggar and Turpan depressions
L10	4100464360	YELLOW RIVER
L10	4100464370	YELLOW RIVER
L10	4100464380	YELLOW RIVER
L10	4100464390	Yellow Sea and East China Sea		桑干河
L10	4100464400	Yellow Sea and East China Sea		桑干河
L10	4100464410	Yellow Sea and East China Sea		泃河
L10	4100464420	Yellow Sea and East China Sea		蓟运河
L10	4100464430	Yellow Sea and East China Sea		蓟运河
L10	4100464440	Yellow Sea and East China Sea		滦河
L10	4100464450	Yellow Sea and East China Sea		滦河
L10	4100464460	ARAL SEA (SOUTH) and AMU DARYA
L10	4100464470	ARAL SEA (NORTH) and SYR DARYA
L10	4100464480	TARIM HE (also TALIMU HE) and Tibetan plateau
L10	4100464490	TARIM HE (also TALIMU HE) and Tibetan plateau
L10	4100464500	TARIM HE (also TALIMU HE) and Tibetan plateau
L10	4100464510	TARIM HE (also TALIMU HE) and Tibetan plateau
L10	4100464520	TARIM HE (also TALIMU HE) and Tibetan plateau
L10	4100464530	TARIM HE (also TALIMU HE) and Tibetan plateau
L10	4100464540	TARIM HE (also TALIMU HE) and Tibetan plateau
L10	4100464560	Gobi desert, Junggar and Turpan depressions
L10	4100464570	YELLOW RIVER
L10	4100464580	YELLOW RIVER		黄河
L10	4100464590	YELLOW RIVER		黄河
L10	4100464600	Yellow Sea and East China Sea
L10	4100464610	Yellow Sea and East China Sea		桑干河
L10	4100464620	Yellow Sea and East China Sea
L10	4100464630	Yellow Sea and East China Sea		대령강
L10	4100464640	ARAL SEA (NORTH) and SYR DARYA
L10	4100464650	TARIM HE (also TALIMU HE) and Tibetan plateau
L10	4100464660	TARIM HE (also TALIMU HE) and Tibetan plateau
L10	4100464670	TARIM HE (also TALIMU HE) and Tibetan plateau
L10	4100464680	TARIM HE (also TALIMU HE) and Tibetan plateau
L10	4100464690	TARIM HE (also TALIMU HE) and Tibetan plateau
L10	4100464700	TARIM HE (also TALIMU HE) and Tibetan plateau
L10	4100464710	Gobi desert, Junggar and Turpan depressions
L10	4100464720	YELLOW RIVER		黄河
L10	4100464730	YELLOW RIVER
L10	4100464740	Yellow Sea and East China Sea		桑干河
L10	4100464750	Yellow Sea and East China Sea
L10	4100464760	Yellow Sea and East China Sea		壶流河
L10	4100464770	Yellow Sea and East China Sea		碧流河
L10	4100464780	Yellow Sea and East China Sea		로전천
L10	4100464790	ARAL SEA (SOUTH) and AMU DARYA		Amudaryo
L10	4100464800	TARIM HE (also TALIMU HE) and Tibetan plateau		克孜勒苏河
L10	4100464810	TARIM HE (also TALIMU HE) and Tibetan plateau
L10	4100464820	TARIM HE (also TALIMU HE) and Tibetan plateau
L10	4100464830	TARIM HE (also TALIMU HE) and Tibetan plateau
L10	4100464840	TARIM HE (also TALIMU HE) and Tibetan plateau
L10	4100464850	TARIM HE (also TALIMU HE) and Tibetan plateau
L10	4100464870	Gobi desert, Junggar and Turpan depressions
L10	4100464880	YELLOW RIVER
L10	4100464900	Yellow Sea and East China Sea		壶流河
L10	4100464910	Yellow Sea and East China Sea
L10	4100464920	Yellow Sea and East China Sea		碧流河
L10	4100464930	ARAL SEA (SOUTH) and AMU DARYA
L10	4100464940	ARAL SEA (SOUTH) and AMU DARYA
L10	4100464950	ARAL SEA (SOUTH) and AMU DARYA
L10	4100464960	ARAL SEA (NORTH) and SYR DARYA		Саркат
L10	4100464970	TARIM HE (also TALIMU HE) and Tibetan plateau		克孜勒苏河
L10	4100464980	TARIM HE (also TALIMU HE) and Tibetan plateau
L10	4100464990	TARIM HE (also TALIMU HE) and Tibetan plateau
L10	4100465000	TARIM HE (also TALIMU HE) and Tibetan plateau
L10	4100465010	TARIM HE (also TALIMU HE) and Tibetan plateau
L10	4100465020	TARIM HE (also TALIMU HE) and Tibetan plateau
L10	4100465030	TARIM HE (also TALIMU HE) and Tibetan plateau
L10	4100465040	TARIM HE (also TALIMU HE) and Tibetan plateau
L10	4100465050	Gobi desert, Junggar and Turpan depressions		茅庵河
L10	4100465060	Gobi desert, Junggar and Turpan depressions
L10	4100465070	Gobi desert, Junggar and Turpan depressions
L10	4100465080	Gobi desert, Junggar and Turpan depressions
L10	4100465090	Gobi desert, Junggar and Turpan depressions
L10	4100465100	Gobi desert, Junggar and Turpan depressions
L10	4100465110	YELLOW RIVER
L10	4100465120	YELLOW RIVER
L10	4100465130	Yellow Sea and East China Sea		桑干河
L10	4100465140	Yellow Sea and East China Sea
L10	4100465150	Yellow Sea and East China Sea		壶流河
L10	4100465160	ARAL SEA (SOUTH) and AMU DARYA
L10	4100465170	ARAL SEA (SOUTH) and AMU DARYA
L10	4100465180	ARAL SEA (SOUTH) and AMU DARYA
L10	4100465190	ARAL SEA (SOUTH) and AMU DARYA		Amu-Buxoro kanali (gʻarbiy shoxobchasi)
L10	4100465200	ARAL SEA (SOUTH) and AMU DARYA		Quyimozor kanali
L10	4100465210	ARAL SEA (SOUTH) and AMU DARYA		Oqdaryo-Zarafshon
L10	4100465220	TARIM HE (also TALIMU HE) and Tibetan plateau		托古求尔河
L10	4100465230	TARIM HE (also TALIMU HE) and Tibetan plateau
L10	4100465240	TARIM HE (also TALIMU HE) and Tibetan plateau
L10	4100465250	TARIM HE (also TALIMU HE) and Tibetan plateau
L10	4100465260	TARIM HE (also TALIMU HE) and Tibetan plateau
L10	4100465270	TARIM HE (also TALIMU HE) and Tibetan plateau
L10	4100465280	TARIM HE (also TALIMU HE) and Tibetan plateau
L10	4100465290	TARIM HE (also TALIMU HE) and Tibetan plateau
L10	4100465300	TARIM HE (also TALIMU HE) and Tibetan plateau		叶尔羌河
L10	4100465310	Gobi desert, Junggar and Turpan depressions
L10	4100465320	Gobi desert, Junggar and Turpan depressions		黑河
L10	4100465330	Gobi desert, Junggar and Turpan depressions
L10	4100465340	YELLOW RIVER
L10	4100465350	YELLOW RIVER
L10	4100465370	Yellow Sea and East China Sea
L10	4100465380	Yellow Sea and East China Sea		陡河
L10	4100465390	Yellow Sea and East China Sea		대동강
L10	4100465400	ARAL SEA (SOUTH) and AMU DARYA
L10	4100465410	ARAL SEA (SOUTH) and AMU DARYA		Siab
L10	4100465420	ARAL SEA (SOUTH) and AMU DARYA		Туятартар
L10	4100465430	ARAL SEA (SOUTH) and AMU DARYA		Лайли-Мазар
L10	4100465440	ARAL SEA (SOUTH) and AMU DARYA		Kapa-cyy
L10	4100465450	ARAL SEA (SOUTH) and AMU DARYA		Каравшин
L10	4100465460	ARAL SEA (NORTH) and SYR DARYA		Каравшин
L10	4100465470	TARIM HE (also TALIMU HE) and Tibetan plateau
L10	4100465480	TARIM HE (also TALIMU HE) and Tibetan plateau
L10	4100465490	TARIM HE (also TALIMU HE) and Tibetan plateau
L10	4100465500	TARIM HE (also TALIMU HE) and Tibetan plateau
L10	4100465510	TARIM HE (also TALIMU HE) and Tibetan plateau
L10	4100465520	Gobi desert, Junggar and Turpan depressions
L10	4100465530	Gobi desert, Junggar and Turpan depressions
L10	4100465540	YELLOW RIVER
L10	4100465550	Yellow Sea and East China Sea		陡河
L10	4100465560	Yellow Sea and East China Sea		대동강
L10	4100465570	ARAL SEA (SOUTH) and AMU DARYA
L10	4100465580	TARIM HE (also TALIMU HE) and Tibetan plateau
L10	4100465590	TARIM HE (also TALIMU HE) and Tibetan plateau
L10	4100465600	TARIM HE (also TALIMU HE) and Tibetan plateau
L10	4100465610	TARIM HE (also TALIMU HE) and Tibetan plateau		叶尔羌河
L10	4100465620	TARIM HE (also TALIMU HE) and Tibetan plateau
L10	4100465630	TARIM HE (also TALIMU HE) and Tibetan plateau
L10	4100465640	TARIM HE (also TALIMU HE) and Tibetan plateau
L10	4100465650	TARIM HE (also TALIMU HE) and Tibetan plateau
L10	4100465660	YELLOW RIVER
L10	4100465670	ARAL SEA (SOUTH) and AMU DARYA		Amudaryo
L10	4100465680	ARAL SEA (SOUTH) and AMU DARYA		Bulung'ur kanali
L10	4100465690	TARIM HE (also TALIMU HE) and Tibetan plateau		喀什噶尔河
L10	4100465700	TARIM HE (also TALIMU HE) and Tibetan plateau
L10	4100465710	TARIM HE (also TALIMU HE) and Tibetan plateau
L10	4100465720	TARIM HE (also TALIMU HE) and Tibetan plateau
L10	4100465730	Gobi desert, Junggar and Turpan depressions
L10	4100465740	Yellow Sea and East China Sea		蓟运河
L10	4100465750	ARAL SEA (SOUTH) and AMU DARYA		Кокджар
L10	4100465760	ARAL SEA (SOUTH) and AMU DARYA		Sangzor
L10	4100465770	ARAL SEA (SOUTH) and AMU DARYA		Kusavli
L10	4100465780	ARAL SEA (SOUTH) and AMU DARYA		Хуррамрӯд (Охтангӣ)
L10	4100465790	ARAL SEA (SOUTH) and AMU DARYA		Каравшин
L10	4100465800	ARAL SEA (NORTH) and SYR DARYA		Джиптык
L10	4100465810	TARIM HE (also TALIMU HE) and Tibetan plateau
L10	4100465820	TARIM HE (also TALIMU HE) and Tibetan plateau
L10	4100465830	TARIM HE (also TALIMU HE) and Tibetan plateau
L10	4100465840	TARIM HE (also TALIMU HE) and Tibetan plateau
L10	4100465850	TARIM HE (also TALIMU HE) and Tibetan plateau
L10	4100465860	TARIM HE (also TALIMU HE) and Tibetan plateau
L10	4100465870	Gobi desert, Junggar and Turpan depressions		北大河
L10	4100465880	Gobi desert, Junggar and Turpan depressions		北大河
L10	4100465890	Yellow Sea and East China Sea		蓟运河
L10	4100465900	ARAL SEA (SOUTH) and AMU DARYA		Siab
L10	4100465910	ARAL SEA (SOUTH) and AMU DARYA		Джиптык
L10	4100465920	TARIM HE (also TALIMU HE) and Tibetan plateau
L10	4100465930	TARIM HE (also TALIMU HE) and Tibetan plateau
L10	4100465940	TARIM HE (also TALIMU HE) and Tibetan plateau
L10	4100465950	TARIM HE (also TALIMU HE) and Tibetan plateau
L10	4100465960	Gobi desert, Junggar and Turpan depressions		讨赖河
L10	4100465970	Gobi desert, Junggar and Turpan depressions		洪水坝河
L10	4100466000	Gobi desert, Junggar and Turpan depressions
L10	4100466010	Gobi desert, Junggar and Turpan depressions
L10	4100466020	YELLOW RIVER
L10	4100466030	Yellow Sea and East China Sea
L10	4100466040	Yellow Sea and East China Sea
L10	4100466050	Yellow Sea and East China Sea		구룡강
L10	4100466060	ARAL SEA (SOUTH) and AMU DARYA		Darg'om
L10	4100466070	ARAL SEA (SOUTH) and AMU DARYA		Тeминген
L10	4100466080	TARIM HE (also TALIMU HE) and Tibetan plateau		يەكەن دەرياسى
L10	4100466090	TARIM HE (also TALIMU HE) and Tibetan plateau
L10	4100466100	TARIM HE (also TALIMU HE) and Tibetan plateau
L10	4100466110	TARIM HE (also TALIMU HE) and Tibetan plateau
L10	4100466120	TARIM HE (also TALIMU HE) and Tibetan plateau
L10	4100466130	TARIM HE (also TALIMU HE) and Tibetan plateau
L10	4100466140	TARIM HE (also TALIMU HE) and Tibetan plateau
L10	4100466150	TARIM HE (also TALIMU HE) and Tibetan plateau
L10	4100466160	TARIM HE (also TALIMU HE) and Tibetan plateau
L10	4100466170	Gobi desert, Junggar and Turpan depressions
L10	4100466180	YELLOW RIVER
L10	4100466190	YELLOW RIVER		黄河
L10	4100466200	Yellow Sea and East China Sea
L10	4100466210	Yellow Sea and East China Sea		청천강
L10	4100466220	ARAL SEA (SOUTH) and AMU DARYA
L10	4100466230	ARAL SEA (SOUTH) and AMU DARYA
L10	4100466240	TARIM HE (also TALIMU HE) and Tibetan plateau		يەكەن دەرياسى
L10	4100466250	TARIM HE (also TALIMU HE) and Tibetan plateau
L10	4100466260	TARIM HE (also TALIMU HE) and Tibetan plateau
L10	4100466270	TARIM HE (also TALIMU HE) and Tibetan plateau
L10	4100466280	TARIM HE (also TALIMU HE) and Tibetan plateau
L10	4100466290	TARIM HE (also TALIMU HE) and Tibetan plateau
L10	4100466300	TARIM HE (also TALIMU HE) and Tibetan plateau
L10	4100466310	Gobi desert, Junggar and Turpan depressions
L10	4100466320	YELLOW RIVER
L10	4100466330	Yellow Sea and East China Sea
L10	4100466340	Yellow Sea and East China Sea		청천강
L10	4100466350	TARIM HE (also TALIMU HE) and Tibetan plateau
L10	4100466360	TARIM HE (also TALIMU HE) and Tibetan plateau
L10	4100466370	TARIM HE (also TALIMU HE) and Tibetan plateau
L10	4100466380	TARIM HE (also TALIMU HE) and Tibetan plateau
L10	4100466390	TARIM HE (also TALIMU HE) and Tibetan plateau
L10	4100466400	TARIM HE (also TALIMU HE) and Tibetan plateau
L10	4100466410	TARIM HE (also TALIMU HE) and Tibetan plateau
L10	4100466420	YELLOW RIVER
L10	4100466430	Yellow Sea and East China Sea
L10	4100466440	Yellow Sea and East China Sea
L10	4100466450	Yellow Sea and East China Sea		拒马河
L10	4100466460	Yellow Sea and East China Sea		남천강
L10	4100466470	Honshu island		三内川
L10	4100466480	ARAL SEA (SOUTH) and AMU DARYA
L10	4100466490	TARIM HE (also TALIMU HE) and Tibetan plateau		يەكەن دەرياسى
L10	4100466500	TARIM HE (also TALIMU HE) and Tibetan plateau
L10	4100466510	TARIM HE (also TALIMU HE) and Tibetan plateau
L10	4100466520	TARIM HE (also TALIMU HE) and Tibetan plateau
L10	4100466530	TARIM HE (also TALIMU HE) and Tibetan plateau
L10	4100466540	YELLOW RIVER
L10	4100466550	Yellow Sea and East China Sea
L10	4100466560	Yellow Sea and East China Sea		拒马河
L10	4100466570	Sea of Japan		마탄강
L10	4100466580	Honshu island		大又川
L10	4100466590	ARAL SEA (SOUTH) and AMU DARYA
L10	4100466600	ARAL SEA (SOUTH) and AMU DARYA		Кашка-Суу
L10	4100466610	TARIM HE (also TALIMU HE) and Tibetan plateau		Кичке-Суу
L10	4100466620	ARAL SEA (SOUTH) and AMU DARYA		Кашка-Суу
L10	4100466630	TARIM HE (also TALIMU HE) and Tibetan plateau		يەكەن دەرياسى
L10	4100466640	TARIM HE (also TALIMU HE) and Tibetan plateau
L10	4100466650	TARIM HE (also TALIMU HE) and Tibetan plateau
L10	4100466660	TARIM HE (also TALIMU HE) and Tibetan plateau
L10	4100466670	TARIM HE (also TALIMU HE) and Tibetan plateau
L10	4100466680	TARIM HE (also TALIMU HE) and Tibetan plateau
L10	4100466690	TARIM HE (also TALIMU HE) and Tibetan plateau
L10	4100466700	TARIM HE (also TALIMU HE) and Tibetan plateau
L10	4100466710	TARIM HE (also TALIMU HE) and Tibetan plateau
L10	4100466720	TARIM HE (also TALIMU HE) and Tibetan plateau
L10	4100466730	Yellow Sea and East China Sea
L10	4100466740	Honshu island		北上川
L10	4100466750	ARAL SEA (NORTH) and SYR DARYA		Калай-Махмуд
L10	4100466760	ARAL SEA (SOUTH) and AMU DARYA		Ничке-Суу
L10	4100466770	TARIM HE (also TALIMU HE) and Tibetan plateau		Кашка-Суу
L10	4100466780	TARIM HE (also TALIMU HE) and Tibetan plateau
L10	4100466790	TARIM HE (also TALIMU HE) and Tibetan plateau
L10	4100466800	TARIM HE (also TALIMU HE) and Tibetan plateau
L10	4100466810	TARIM HE (also TALIMU HE) and Tibetan plateau
L10	4100466820	TARIM HE (also TALIMU HE) and Tibetan plateau
L10	4100466840	Gobi desert, Junggar and Turpan depressions
L10	4100466850	Gobi desert, Junggar and Turpan depressions
L10	4100466860	YELLOW RIVER
L10	4100466870	YELLOW RIVER
L10	4100466880	YELLOW RIVER
L10	4100466890	Sea of Japan		맹산강
L10	4100466900	Honshu island		南川
L10	4100466910	Honshu island		中津川
L10	4100466920	ARAL SEA (NORTH) and SYR DARYA		Сох
L10	4100466930	TARIM HE (also TALIMU HE) and Tibetan plateau		Кызыл-Арт
L10	4100466940	ARAL SEA (SOUTH) and AMU DARYA		Ничке-Суу
L10	4100466950	TARIM HE (also TALIMU HE) and Tibetan plateau		Курумды
L10	4100466970	TARIM HE (also TALIMU HE) and Tibetan plateau
L10	4100466990	YELLOW RIVER
L10	4100467000	Gobi desert, Junggar and Turpan depressions
L10	4100467010	YELLOW RIVER
L10	4100467020	YELLOW RIVER
L10	4100467030	YELLOW RIVER
L10	4100467040	Yellow Sea and East China Sea		饮马河
L10	4100467050	Honshu island		葛根田川
L10	4100467060	Honshu island		北上川
L10	4100467080	TARIM HE (also TALIMU HE) and Tibetan plateau
L10	4100467090	TARIM HE (also TALIMU HE) and Tibetan plateau
L10	4100467100	TARIM HE (also TALIMU HE) and Tibetan plateau
L10	4100467110	TARIM HE (also TALIMU HE) and Tibetan plateau
L10	4100467120	YELLOW RIVER
L10	4100467130	YELLOW RIVER		杨家川
L10	4100467140	Honshu island		雫石川
L10	4100467150	Honshu island		北上川
L10	4100467160	ARAL SEA (SOUTH) and AMU DARYA
L10	4100467170	TARIM HE (also TALIMU HE) and Tibetan plateau
L10	4100467180	TARIM HE (also TALIMU HE) and Tibetan plateau
L10	4100467190	Gobi desert, Junggar and Turpan depressions
L10	4100467200	Gobi desert, Junggar and Turpan depressions
L10	4100467210	Gobi desert, Junggar and Turpan depressions
L10	4100467220	YELLOW RIVER
L10	4100467230	YELLOW RIVER
L10	4100467250	YELLOW RIVER
L10	4100467260	Yellow Sea and East China Sea
L10	4100467270	Honshu island		簗川
L10	4100467280	ARAL SEA (SOUTH) and AMU DARYA
L10	4100467290	TARIM HE (also TALIMU HE) and Tibetan plateau
L10	4100467300	TARIM HE (also TALIMU HE) and Tibetan plateau
L10	4100467310	TARIM HE (also TALIMU HE) and Tibetan plateau
L10	4100467320	TARIM HE (also TALIMU HE) and Tibetan plateau
L10	4100467330	TARIM HE (also TALIMU HE) and Tibetan plateau
L10	4100467340	TARIM HE (also TALIMU HE) and Tibetan plateau
L10	4100467350	TARIM HE (also TALIMU HE) and Tibetan plateau
L10	4100467360	Gobi desert, Junggar and Turpan depressions
L10	4100467370	Gobi desert, Junggar and Turpan depressions
L10	4100467380	YELLOW RIVER
L10	4100467390	Gobi desert, Junggar and Turpan depressions
L10	4100467400	YELLOW RIVER
L10	4100467420	YELLOW RIVER
L10	4100467440	Yellow Sea and East China Sea		新凤河
L10	4100467450	Honshu island		諸葛川
L10	4100467460	ARAL SEA (SOUTH) and AMU DARYA		Кызылсу
L10	4100467470	TARIM HE (also TALIMU HE) and Tibetan plateau		Көк-Суу
L10	4100467480	TARIM HE (also TALIMU HE) and Tibetan plateau		Кызылсу
L10	4100467490	TARIM HE (also TALIMU HE) and Tibetan plateau
L10	4100467500	TARIM HE (also TALIMU HE) and Tibetan plateau
L10	4100467510	TARIM HE (also TALIMU HE) and Tibetan plateau
L10	4100467520	TARIM HE (also TALIMU HE) and Tibetan plateau
L10	4100467530	TARIM HE (also TALIMU HE) and Tibetan plateau
L10	4100467540	YELLOW RIVER
L10	4100467560	Yellow Sea and East China Sea
L10	4100467570	Yellow Sea and East China Sea
L10	4100467580	ARAL SEA (SOUTH) and AMU DARYA		Джанайдартака
L10	4100467590	TARIM HE (also TALIMU HE) and Tibetan plateau		克孜勒苏河
L10	4100467600	TARIM HE (also TALIMU HE) and Tibetan plateau
L10	4100467630	TARIM HE (also TALIMU HE) and Tibetan plateau
L10	4100467640	Gobi desert, Junggar and Turpan depressions
L10	4100467670	YELLOW RIVER		杨家川
L10	4100467680	Yellow Sea and East China Sea
L10	4100467690	Yellow Sea and East China Sea		新凤河
L10	4100467720	Honshu island		南川
L10	4100467730	ARAL SEA (SOUTH) and AMU DARYA		Кызылсу
L10	4100467740	TARIM HE (also TALIMU HE) and Tibetan plateau		Көк-Суу
L10	4100467750	TARIM HE (also TALIMU HE) and Tibetan plateau		玛尔坎苏河
L10	4100467760	TARIM HE (also TALIMU HE) and Tibetan plateau
L10	4100467770	TARIM HE (also TALIMU HE) and Tibetan plateau
L10	4100467780	TARIM HE (also TALIMU HE) and Tibetan plateau
L10	4100467790	TARIM HE (also TALIMU HE) and Tibetan plateau
L10	4100467800	Gobi desert, Junggar and Turpan depressions
L10	4100467810	YELLOW RIVER
L10	4100467820	YELLOW RIVER
L10	4100467830	YELLOW RIVER		杨家川
L10	4100467840	Yellow Sea and East China Sea		桑干河
L10	4100467850	ARAL SEA (NORTH) and SYR DARYA		Гөөмүш
L10	4100467860	ARAL SEA (SOUTH) and AMU DARYA		Кызылсу
L10	4100467870	ARAL SEA (SOUTH) and AMU DARYA		Сары-Могол
L10	4100467880	ARAL SEA (SOUTH) and AMU DARYA		Джанайдартака
L10	4100467890	TARIM HE (also TALIMU HE) and Tibetan plateau
L10	4100467900	TARIM HE (also TALIMU HE) and Tibetan plateau
L10	4100467910	TARIM HE (also TALIMU HE) and Tibetan plateau
L10	4100467920	TARIM HE (also TALIMU HE) and Tibetan plateau
L10	4100467930	TARIM HE (also TALIMU HE) and Tibetan plateau
L10	4100467940	TARIM HE (also TALIMU HE) and Tibetan plateau
L10	4100467950	TARIM HE (also TALIMU HE) and Tibetan plateau
L10	4100467960	TARIM HE (also TALIMU HE) and Tibetan plateau
L10	4100467970	Gobi desert, Junggar and Turpan depressions
L10	4100467980	Gobi desert, Junggar and Turpan depressions		马营河
L10	4100467990	Gobi desert, Junggar and Turpan depressions
L10	4100468000	Gobi desert, Junggar and Turpan depressions
L10	4100468010	YELLOW RIVER
L10	4100468020	Yellow Sea and East China Sea		구룡강
L10	4100468030	Sea of Japan
L10	4100468040	Sea of Japan
L10	4100468050	ARAL SEA (SOUTH) and AMU DARYA		Quyimozor kanali
L10	4100468060	ARAL SEA (SOUTH) and AMU DARYA		Жылуу-Суу
L10	4100468070	ARAL SEA (SOUTH) and AMU DARYA		река Ачикташ
L10	4100468080	ARAL SEA (SOUTH) and AMU DARYA		Талды-суу
L10	4100468090	TARIM HE (also TALIMU HE) and Tibetan plateau		Кызылсу
L10	4100468100	TARIM HE (also TALIMU HE) and Tibetan plateau		克孜勒苏河
L10	4100468110	TARIM HE (also TALIMU HE) and Tibetan plateau
L10	4100468120	TARIM HE (also TALIMU HE) and Tibetan plateau
L10	4100468130	TARIM HE (also TALIMU HE) and Tibetan plateau		喀什噶尔河
L10	4100468140	TARIM HE (also TALIMU HE) and Tibetan plateau
L10	4100468150	TARIM HE (also TALIMU HE) and Tibetan plateau
L10	4100468160	TARIM HE (also TALIMU HE) and Tibetan plateau
L10	4100468170	TARIM HE (also TALIMU HE) and Tibetan plateau
L10	4100468180	TARIM HE (also TALIMU HE) and Tibetan plateau
L10	4100468190	Gobi desert, Junggar and Turpan depressions
L10	4100468200	Gobi desert, Junggar and Turpan depressions
L10	4100468210	Gobi desert, Junggar and Turpan depressions
L10	4100468220	Gobi desert, Junggar and Turpan depressions
L10	4100468230	Gobi desert, Junggar and Turpan depressions
L10	4100468240	YELLOW RIVER
L10	4100468250	Yellow Sea and East China Sea		조롱강
L10	4100468270	ARAL SEA (SOUTH) and AMU DARYA		Quyimozor kanali
L10	4100468280	ARAL SEA (SOUTH) and AMU DARYA		Darg'om
L10	4100468290	ARAL SEA (SOUTH) and AMU DARYA		Жылуусуу
L10	4100468300	ARAL SEA (SOUTH) and AMU DARYA		Кызылсу
L10	4100468310	ARAL SEA (SOUTH) and AMU DARYA		Джанайдартака
L10	4100468320	TARIM HE (also TALIMU HE) and Tibetan plateau		克孜勒苏河
L10	4100468330	TARIM HE (also TALIMU HE) and Tibetan plateau		喀什噶尔河
L10	4100468340	TARIM HE (also TALIMU HE) and Tibetan plateau		喀什噶尔河
L10	4100468350	TARIM HE (also TALIMU HE) and Tibetan plateau
L10	4100468360	TARIM HE (also TALIMU HE) and Tibetan plateau
L10	4100468370	TARIM HE (also TALIMU HE) and Tibetan plateau
L10	4100468380	TARIM HE (also TALIMU HE) and Tibetan plateau
L10	4100468390	TARIM HE (also TALIMU HE) and Tibetan plateau
L10	4100468400	Gobi desert, Junggar and Turpan depressions
L10	4100468410	YELLOW RIVER
L10	4100468420	YELLOW RIVER
L10	4100468430	Yellow Sea and East China Sea		桑干河
L10	4100468440	Yellow Sea and East China Sea		桑干河
L10	4100468450	ARAL SEA (SOUTH) and AMU DARYA		Amudaryo
L10	4100468460	ARAL SEA (SOUTH) and AMU DARYA
L10	4100468480	ARAL SEA (SOUTH) and AMU DARYA		Amu-Buxoro kanali
L10	4100468490	ARAL SEA (SOUTH) and AMU DARYA		Darg'om
L10	4100468500	TARIM HE (also TALIMU HE) and Tibetan plateau
L10	4100468510	TARIM HE (also TALIMU HE) and Tibetan plateau
L10	4100468520	TARIM HE (also TALIMU HE) and Tibetan plateau
L10	4100468530	TARIM HE (also TALIMU HE) and Tibetan plateau		红柳沟
L10	4100468540	Gobi desert, Junggar and Turpan depressions
L10	4100468550	YELLOW RIVER
L10	4100468560	YELLOW RIVER
L10	4100468570	YELLOW RIVER
L10	4100468580	YELLOW RIVER
L10	4100468590	YELLOW RIVER		黄河
L10	4100468600	Yellow Sea and East China Sea		源子河
L10	4100468610	ARAL SEA (SOUTH) and AMU DARYA		Amudaryo
L10	4100468620	ARAL SEA (SOUTH) and AMU DARYA		Quyimozor kanali
L10	4100468630	ARAL SEA (SOUTH) and AMU DARYA		Amu-Buxoro kanali
L10	4100468640	ARAL SEA (NORTH) and SYR DARYA		Гөөмүш
L10	4100468650	YELLOW RIVER
L10	4100468660	Honshu island		神内川
L10	4100468670	ARAL SEA (SOUTH) and AMU DARYA		Amu-Buxoro kanali
L10	4100468680	ARAL SEA (SOUTH) and AMU DARYA		Quyimozor kanali
L10	4100468690	ARAL SEA (SOUTH) and AMU DARYA		Amu-Buxoro kanali
L10	4100468700	ARAL SEA (SOUTH) and AMU DARYA		Тильбе
L10	4100468710	TARIM HE (also TALIMU HE) and Tibetan plateau
L10	4100468720	TARIM HE (also TALIMU HE) and Tibetan plateau
L10	4100468730	TARIM HE (also TALIMU HE) and Tibetan plateau
L10	4100468740	TARIM HE (also TALIMU HE) and Tibetan plateau
L10	4100468750	TARIM HE (also TALIMU HE) and Tibetan plateau
L10	4100468760	Gobi desert, Junggar and Turpan depressions
L10	4100468770	Gobi desert, Junggar and Turpan depressions		黑河
L10	4100468780	Gobi desert, Junggar and Turpan depressions
L10	4100468790	YELLOW RIVER
L10	4100468800	YELLOW RIVER
L10	4100468810	Yellow Sea and East China Sea
L10	4100468820	Honshu island		雄物川
L10	4100468830	ARAL SEA (SOUTH) and AMU DARYA		Amu-Buxoro kanali
L10	4100468840	TARIM HE (also TALIMU HE) and Tibetan plateau
L10	4100468850	TARIM HE (also TALIMU HE) and Tibetan plateau		喀什噶尔河
L10	4100468860	TARIM HE (also TALIMU HE) and Tibetan plateau
L10	4100468870	TARIM HE (also TALIMU HE) and Tibetan plateau
L10	4100468880	TARIM HE (also TALIMU HE) and Tibetan plateau
L10	4100468890	TARIM HE (also TALIMU HE) and Tibetan plateau
L10	4100468900	TARIM HE (also TALIMU HE) and Tibetan plateau
L10	4100468910	Gobi desert, Junggar and Turpan depressions
L10	4100468920	YELLOW RIVER
L10	4100468930	YELLOW RIVER
L10	4100468940	YELLOW RIVER		黄河
L10	4100468950	YELLOW RIVER		黄河
L10	4100468960	YELLOW RIVER		杨家川
L10	4100468970	Yellow Sea and East China Sea
L10	4100468980	Yellow Sea and East China Sea
L10	4100468990	ARAL SEA (SOUTH) and AMU DARYA
L10	4100469000	ARAL SEA (SOUTH) and AMU DARYA		Oqsoy
L10	4100469010	ARAL SEA (SOUTH) and AMU DARYA		Дамджайло
L10	4100469020	TARIM HE (also TALIMU HE) and Tibetan plateau
L10	4100469030	TARIM HE (also TALIMU HE) and Tibetan plateau
L10	4100469040	TARIM HE (also TALIMU HE) and Tibetan plateau
L10	4100469050	TARIM HE (also TALIMU HE) and Tibetan plateau
L10	4100469060	TARIM HE (also TALIMU HE) and Tibetan plateau
L10	4100469070	TARIM HE (also TALIMU HE) and Tibetan plateau
L10	4100469080	TARIM HE (also TALIMU HE) and Tibetan plateau
L10	4100469090	TARIM HE (also TALIMU HE) and Tibetan plateau
L10	4100469100	Gobi desert, Junggar and Turpan depressions
L10	4100469110	Gobi desert, Junggar and Turpan depressions
L10	4100469120	YELLOW RIVER
L10	4100469130	Yellow Sea and East China Sea		浑河
L10	4100469140	Yellow Sea and East China Sea		拒马河
L10	4100469150	ARAL SEA (NORTH) and SYR DARYA		Ак-Терек
L10	4100469160	ARAL SEA (NORTH) and SYR DARYA		Ходжа-Ачкан
L10	4100469170	ARAL SEA (SOUTH) and AMU DARYA		река Ташкюнгей
L10	4100469180	TARIM HE (also TALIMU HE) and Tibetan plateau
L10	4100469190	TARIM HE (also TALIMU HE) and Tibetan plateau
L10	4100469200	TARIM HE (also TALIMU HE) and Tibetan plateau
L10	4100469210	TARIM HE (also TALIMU HE) and Tibetan plateau
L10	4100469220	TARIM HE (also TALIMU HE) and Tibetan plateau
L10	4100469230	TARIM HE (also TALIMU HE) and Tibetan plateau
L10	4100469240	TARIM HE (also TALIMU HE) and Tibetan plateau
L10	4100469250	YELLOW RIVER		吉鲁庆沟
L10	4100469260	Yellow Sea and East China Sea		拒马河
L10	4100469270	ARAL SEA (SOUTH) and AMU DARYA		Amudaryo
L10	4100469280	ARAL SEA (NORTH) and SYR DARYA		Ходжа-Ачкан
L10	4100469290	TARIM HE (also TALIMU HE) and Tibetan plateau
L10	4100469300	TARIM HE (also TALIMU HE) and Tibetan plateau
L10	4100469310	TARIM HE (also TALIMU HE) and Tibetan plateau
L10	4100469320	TARIM HE (also TALIMU HE) and Tibetan plateau
L10	4100469330	TARIM HE (also TALIMU HE) and Tibetan plateau
L10	4100469340	TARIM HE (also TALIMU HE) and Tibetan plateau
L10	4100469350	Yellow Sea and East China Sea
L10	4100469360	Yellow Sea and East China Sea
L10	4100469370	Yellow Sea and East China Sea
L10	4100469380	Yellow Sea and East China Sea		凤河
L10	4100469390	Yellow Sea and East China Sea		대령강
L10	4100469400	Yellow Sea and East China Sea		대령강
L10	4100469410	ARAL SEA (SOUTH) and AMU DARYA
L10	4100469420	ARAL SEA (SOUTH) and AMU DARYA		Арча-Баши
L10	4100469430	TARIM HE (also TALIMU HE) and Tibetan plateau
L10	4100469440	TARIM HE (also TALIMU HE) and Tibetan plateau
L10	4100469450	TARIM HE (also TALIMU HE) and Tibetan plateau
L10	4100469460	TARIM HE (also TALIMU HE) and Tibetan plateau
L10	4100469470	YELLOW RIVER		阿布亥沟
L10	4100469480	YELLOW RIVER		皇甫川
L10	4100469490	Yellow Sea and East China Sea		凤河
L10	4100469500	Honshu island		刈屋川
L10	4100469510	ARAL SEA (SOUTH) and AMU DARYA		Amudaryo
L10	4100469520	ARAL SEA (SOUTH) and AMU DARYA
L10	4100469530	ARAL SEA (SOUTH) and AMU DARYA
L10	4100469540	TARIM HE (also TALIMU HE) and Tibetan plateau
L10	4100469550	TARIM HE (also TALIMU HE) and Tibetan plateau
L10	4100469560	TARIM HE (also TALIMU HE) and Tibetan plateau
L10	4100469570	TARIM HE (also TALIMU HE) and Tibetan plateau
L10	4100469580	TARIM HE (also TALIMU HE) and Tibetan plateau
L10	4100469590	TARIM HE (also TALIMU HE) and Tibetan plateau
L10	4100469600	TARIM HE (also TALIMU HE) and Tibetan plateau
L10	4100469610	TARIM HE (also TALIMU HE) and Tibetan plateau
L10	4100469620	TARIM HE (also TALIMU HE) and Tibetan plateau
L10	4100469630	YELLOW RIVER
L10	4100469640	YELLOW RIVER
L10	4100469650	ARAL SEA (SOUTH) and AMU DARYA
L10	4100469660	ARAL SEA (SOUTH) and AMU DARYA
L10	4100469670	TARIM HE (also TALIMU HE) and Tibetan plateau		克孜勒苏河
L10	4100469680	TARIM HE (also TALIMU HE) and Tibetan plateau
L10	4100469690	TARIM HE (also TALIMU HE) and Tibetan plateau
L10	4100469700	TARIM HE (also TALIMU HE) and Tibetan plateau
L10	4100469710	YELLOW RIVER
L10	4100469720	Yellow Sea and East China Sea		复州河
L10	4100469730	Honshu island		閉伊川
L10	4100469740	ARAL SEA (SOUTH) and AMU DARYA		Кызылсу
L10	4100469750	TARIM HE (also TALIMU HE) and Tibetan plateau		喀什噶尔河
L10	4100469760	TARIM HE (also TALIMU HE) and Tibetan plateau
L10	4100469770	TARIM HE (also TALIMU HE) and Tibetan plateau		红柳沟
L10	4100469780	Gobi desert, Junggar and Turpan depressions
L10	4100469790	Gobi desert, Junggar and Turpan depressions
L10	4100469800	Gobi desert, Junggar and Turpan depressions
L10	4100469810	Yellow Sea and East China Sea		源子河
L10	4100469820	Yellow Sea and East China Sea		大石河
L10	4100469830	ARAL SEA (SOUTH) and AMU DARYA
L10	4100469840	ARAL SEA (SOUTH) and AMU DARYA		Коман-суу
L10	4100469850	TARIM HE (also TALIMU HE) and Tibetan plateau
L10	4100469860	TARIM HE (also TALIMU HE) and Tibetan plateau
L10	4100469870	TARIM HE (also TALIMU HE) and Tibetan plateau
L10	4100469880	TARIM HE (also TALIMU HE) and Tibetan plateau
L10	4100469890	Gobi desert, Junggar and Turpan depressions
L10	4100469900	Gobi desert, Junggar and Turpan depressions		黑河
L10	4100469910	YELLOW RIVER		皇甫川
L10	4100469920	Yellow Sea and East China Sea		源子河
L10	4100469930	Yellow Sea and East China Sea		大石河
L10	4100469940	Yellow Sea and East China Sea		复州河
L10	4100469950	ARAL SEA (SOUTH) and AMU DARYA
L10	4100469960	TARIM HE (also TALIMU HE) and Tibetan plateau
L10	4100469970	TARIM HE (also TALIMU HE) and Tibetan plateau
L10	4100469980	TARIM HE (also TALIMU HE) and Tibetan plateau
L10	4100469990	TARIM HE (also TALIMU HE) and Tibetan plateau
L10	4100470000	TARIM HE (also TALIMU HE) and Tibetan plateau
L10	4100470010	TARIM HE (also TALIMU HE) and Tibetan plateau
L10	4100470020	TARIM HE (also TALIMU HE) and Tibetan plateau
L10	4100470030	TARIM HE (also TALIMU HE) and Tibetan plateau
L10	4100470040	Gobi desert, Junggar and Turpan depressions		黑河
L10	4100470050	YELLOW RIVER		乌兰木伦河
L10	4100470060	YELLOW RIVER		乌兰木伦河
L10	4100470070	Yellow Sea and East China Sea		桑乾河
L10	4100470080	Sea of Japan		립석천
L10	4100470090	ARAL SEA (SOUTH) and AMU DARYA
L10	4100470100	ARAL SEA (SOUTH) and AMU DARYA
L10	4100470110	ARAL SEA (SOUTH) and AMU DARYA
L10	4100470120	ARAL SEA (SOUTH) and AMU DARYA		Көк-Суу
L10	4100470130	TARIM HE (also TALIMU HE) and Tibetan plateau		克孜勒苏河
L10	4100470140	TARIM HE (also TALIMU HE) and Tibetan plateau
L10	4100470150	TARIM HE (also TALIMU HE) and Tibetan plateau
L10	4100470160	TARIM HE (also TALIMU HE) and Tibetan plateau
L10	4100470170	TARIM HE (also TALIMU HE) and Tibetan plateau
L10	4100470180	TARIM HE (also TALIMU HE) and Tibetan plateau
L10	4100470190	TARIM HE (also TALIMU HE) and Tibetan plateau
L10	4100470200	TARIM HE (also TALIMU HE) and Tibetan plateau
L10	4100470210	YELLOW RIVER
L10	4100470220	YELLOW RIVER
L10	4100470230	Yellow Sea and East China Sea		黄水河
L10	4100470240	Yellow Sea and East China Sea		大石河
L10	4100470250	Yellow Sea and East China Sea		潮白新河
L10	4100470260	Yellow Sea and East China Sea		复州河
L10	4100470270	Yellow Sea and East China Sea		复州河
L10	4100470280	Sea of Japan		금야강
L10	4100470300	ARAL SEA (SOUTH) and AMU DARYA		Quyimozor kanali
L10	4100470310	ARAL SEA (SOUTH) and AMU DARYA		Теке Элик-Суу
L10	4100470320	TARIM HE (also TALIMU HE) and Tibetan plateau		博日托阔依苏
L10	4100470330	TARIM HE (also TALIMU HE) and Tibetan plateau		喀什噶尔河
L10	4100470340	TARIM HE (also TALIMU HE) and Tibetan plateau
L10	4100470350	TARIM HE (also TALIMU HE) and Tibetan plateau
L10	4100470360	TARIM HE (also TALIMU HE) and Tibetan plateau
L10	4100470370	TARIM HE (also TALIMU HE) and Tibetan plateau
L10	4100470380	Gobi desert, Junggar and Turpan depressions
L10	4100470390	YELLOW RIVER
L10	4100470410	YELLOW RIVER		乌兰木伦河
L10	4100470420	Yellow Sea and East China Sea		四干渠
L10	4100470430	Yellow Sea and East China Sea		四干渠
L10	4100470440	Yellow Sea and East China Sea		潮白新河
L10	4100470450	Yellow Sea and East China Sea		蓟运河
L10	4100470460	Yellow Sea and East China Sea		대동강
L10	4100470470	Honshu island		閉伊川
L10	4100470500	ARAL SEA (SOUTH) and AMU DARYA		Кызылсу
L10	4100470510	TARIM HE (also TALIMU HE) and Tibetan plateau
L10	4100470520	TARIM HE (also TALIMU HE) and Tibetan plateau
L10	4100470530	TARIM HE (also TALIMU HE) and Tibetan plateau
L10	4100470540	TARIM HE (also TALIMU HE) and Tibetan plateau
L10	4100470550	Gobi desert, Junggar and Turpan depressions
L10	4100470560	YELLOW RIVER
L10	4100470570	YELLOW RIVER		杆占庙河
L10	4100470580	Yellow Sea and East China Sea		挟括河
L10	4100470590	Yellow Sea and East China Sea		蓟运河
L10	4100470600	Honshu island		檜木内川
L10	4100470610	ARAL SEA (SOUTH) and AMU DARYA
L10	4100470630	ARAL SEA (SOUTH) and AMU DARYA		Кызылсу
L10	4100470640	TARIM HE (also TALIMU HE) and Tibetan plateau
L10	4100470650	TARIM HE (also TALIMU HE) and Tibetan plateau		塔里木河
L10	4100470660	TARIM HE (also TALIMU HE) and Tibetan plateau
L10	4100470670	Gobi desert, Junggar and Turpan depressions		白杨河
L10	4100470680	Gobi desert, Junggar and Turpan depressions		白杨河
L10	4100470690	YELLOW RIVER
L10	4100470700	Gobi desert, Junggar and Turpan depressions
L10	4100470710	Gobi desert, Junggar and Turpan depressions
L10	4100470730	Yellow Sea and East China Sea
L10	4100470740	Sea of Japan		평원천
L10	4100470750	Honshu island		玉川
L10	4100470760	Honshu island		小国川
L10	4100470770	TARIM HE (also TALIMU HE) and Tibetan plateau		玛尔坎苏河
L10	4100470780	TARIM HE (also TALIMU HE) and Tibetan plateau		恰克马克河
L10	4100470790	YELLOW RIVER
L10	4100470800	Gobi desert, Junggar and Turpan depressions
L10	4100470810	YELLOW RIVER
L10	4100470820	Sea of Japan
L10	4100470830	ARAL SEA (SOUTH) and AMU DARYA
L10	4100470840	ARAL SEA (SOUTH) and AMU DARYA
L10	4100470850	TARIM HE (also TALIMU HE) and Tibetan plateau
L10	4100470860	TARIM HE (also TALIMU HE) and Tibetan plateau		塔里木河
L10	4100470870	YELLOW RIVER
L10	4100470880	YELLOW RIVER
L10	4100470890	YELLOW RIVER
L10	4100470900	Yellow Sea and East China Sea		沙河
L10	4100470910	Yellow Sea and East China Sea		沙河
L10	4100470920	Sea of Japan		금야강
L10	4100470930	ARAL SEA (SOUTH) and AMU DARYA
L10	4100470940	TARIM HE (also TALIMU HE) and Tibetan plateau
L10	4100470950	Gobi desert, Junggar and Turpan depressions
L10	4100470960	Yellow Sea and East China Sea		拒马河
L10	4100470970	Sea of Japan		금야강
L10	4100470980	ARAL SEA (SOUTH) and AMU DARYA
L10	4100470990	ARAL SEA (SOUTH) and AMU DARYA		Кызылсу
L10	4100471000	ARAL SEA (SOUTH) and AMU DARYA		Кызыл-Ункюр
L10	4100471010	TARIM HE (also TALIMU HE) and Tibetan plateau
L10	4100471020	YELLOW RIVER
L10	4100471030	YELLOW RIVER
L10	4100471040	Yellow Sea and East China Sea		浑河
L10	4100471050	Yellow Sea and East China Sea
L10	4100471070	ARAL SEA (SOUTH) and AMU DARYA		Кызылсу
L10	4100471080	TARIM HE (also TALIMU HE) and Tibetan plateau
L10	4100471090	TARIM HE (also TALIMU HE) and Tibetan plateau
L10	4100471100	TARIM HE (also TALIMU HE) and Tibetan plateau
L10	4100471130	YELLOW RIVER
L10	4100471140	YELLOW RIVER
L10	4100471150	YELLOW RIVER
L10	4100471160	Yellow Sea and East China Sea
L10	4100471170	Yellow Sea and East China Sea		大石河
L10	4100471180	ARAL SEA (SOUTH) and AMU DARYA		Кызылсу
L10	4100471190	TARIM HE (also TALIMU HE) and Tibetan plateau
L10	4100471200	TARIM HE (also TALIMU HE) and Tibetan plateau		叶尔羌河
L10	4100471210	TARIM HE (also TALIMU HE) and Tibetan plateau
L10	4100471220	TARIM HE (also TALIMU HE) and Tibetan plateau
L10	4100471230	TARIM HE (also TALIMU HE) and Tibetan plateau
L10	4100471240	TARIM HE (also TALIMU HE) and Tibetan plateau
L10	4100471250	Gobi desert, Junggar and Turpan depressions
L10	4100471260	Gobi desert, Junggar and Turpan depressions
L10	4100471270	YELLOW RIVER
L10	4100471290	YELLOW RIVER
L10	4100471300	YELLOW RIVER
L10	4100471310	YELLOW RIVER		皇甫川
L10	4100471320	Yellow Sea and East China Sea		刺猬河
L10	4100471330	ARAL SEA (SOUTH) and AMU DARYA
L10	4100471350	TARIM HE (also TALIMU HE) and Tibetan plateau
L10	4100471360	TARIM HE (also TALIMU HE) and Tibetan plateau
L10	4100471370	TARIM HE (also TALIMU HE) and Tibetan plateau		叶尔羌河
L10	4100471380	TARIM HE (also TALIMU HE) and Tibetan plateau
L10	4100471390	TARIM HE (also TALIMU HE) and Tibetan plateau
L10	4100471400	TARIM HE (also TALIMU HE) and Tibetan plateau
L10	4100471410	TARIM HE (also TALIMU HE) and Tibetan plateau
L10	4100471420	Gobi desert, Junggar and Turpan depressions
L10	4100471430	Gobi desert, Junggar and Turpan depressions		黑河
L10	4100471440	YELLOW RIVER
L10	4100471450	YELLOW RIVER
L10	4100471470	YELLOW RIVER
L10	4100471480	ARAL SEA (SOUTH) and AMU DARYA		Darg'om
L10	4100471490	ARAL SEA (SOUTH) and AMU DARYA		Суук-Джайляу
L10	4100471500	TARIM HE (also TALIMU HE) and Tibetan plateau		玛尔坎苏河
L10	4100471510	TARIM HE (also TALIMU HE) and Tibetan plateau
L10	4100471520	TARIM HE (also TALIMU HE) and Tibetan plateau
L10	4100471530	TARIM HE (also TALIMU HE) and Tibetan plateau
L10	4100471540	TARIM HE (also TALIMU HE) and Tibetan plateau
L10	4100471550	TARIM HE (also TALIMU HE) and Tibetan plateau		党河
L10	4100471560	Gobi desert, Junggar and Turpan depressions
L10	4100471570	YELLOW RIVER
L10	4100471580	YELLOW RIVER
L10	4100471590	YELLOW RIVER
L10	4100471600	YELLOW RIVER		牸牛川
L10	4100471610	Yellow Sea and East China Sea		引黄北干渠
L10	4100471620	Yellow Sea and East China Sea		源子河
L10	4100471630	Yellow Sea and East China Sea
L10	4100471640	ARAL SEA (SOUTH) and AMU DARYA		Amudaryo
L10	4100471660	ARAL SEA (SOUTH) and AMU DARYA		Saganaksoy
L10	4100471670	ARAL SEA (SOUTH) and AMU DARYA		Кызылсу
L10	4100471680	ARAL SEA (SOUTH) and AMU DARYA		Кызылсу
L10	4100471690	TARIM HE (also TALIMU HE) and Tibetan plateau
L10	4100471700	YELLOW RIVER
L10	4100471710	YELLOW RIVER
L10	4100471720	Yellow Sea and East China Sea		引黄北干渠
L10	4100471730	ARAL SEA (NORTH) and SYR DARYA		Ак-Терек
L10	4100471740	ARAL SEA (SOUTH) and AMU DARYA		Яшилькуль
L10	4100471750	ARAL SEA (SOUTH) and AMU DARYA		Алтын-Дара
L10	4100471760	TARIM HE (also TALIMU HE) and Tibetan plateau
L10	4100471770	TARIM HE (also TALIMU HE) and Tibetan plateau
L10	4100471780	YELLOW RIVER
L10	4100471790	YELLOW RIVER
L10	4100471800	YELLOW RIVER
L10	4100471810	Honshu island		雄物川
L10	4100471830	TARIM HE (also TALIMU HE) and Tibetan plateau
L10	4100471840	TARIM HE (also TALIMU HE) and Tibetan plateau
L10	4100471850	TARIM HE (also TALIMU HE) and Tibetan plateau
L10	4100471860	TARIM HE (also TALIMU HE) and Tibetan plateau
L10	4100471870	Gobi desert, Junggar and Turpan depressions
L10	4100471880	YELLOW RIVER
L10	4100471890	YELLOW RIVER
L10	4100471910	TARIM HE (also TALIMU HE) and Tibetan plateau
L10	4100471920	TARIM HE (also TALIMU HE) and Tibetan plateau
L10	4100471930	TARIM HE (also TALIMU HE) and Tibetan plateau
L10	4100471940	TARIM HE (also TALIMU HE) and Tibetan plateau
L10	4100471950	TARIM HE (also TALIMU HE) and Tibetan plateau
L10	4100471960	TARIM HE (also TALIMU HE) and Tibetan plateau		车尔臣河
L10	4100471970	TARIM HE (also TALIMU HE) and Tibetan plateau
L10	4100471980	TARIM HE (also TALIMU HE) and Tibetan plateau
L10	4100471990	YELLOW RIVER
L10	4100472000	YELLOW RIVER
L10	4100472010	YELLOW RIVER
L10	4100472020	YELLOW RIVER
L10	4100472030	YELLOW RIVER
L10	4100472040	Honshu island		雄物川
L10	4100472050	TARIM HE (also TALIMU HE) and Tibetan plateau		克孜勒苏河
L10	4100472060	TARIM HE (also TALIMU HE) and Tibetan plateau		车尔臣河
L10	4100472070	TARIM HE (also TALIMU HE) and Tibetan plateau		车尔臣河
L10	4100472080	Gobi desert, Junggar and Turpan depressions
L10	4100472090	Yellow Sea and East China Sea		永定河灌渠
L10	4100472100	ARAL SEA (SOUTH) and AMU DARYA		Zaxkash
L10	4100472120	ARAL SEA (SOUTH) and AMU DARYA		Көк-Суу
L10	4100472130	ARAL SEA (SOUTH) and AMU DARYA		Кызылсу
L10	4100472140	TARIM HE (also TALIMU HE) and Tibetan plateau
L10	4100472150	TARIM HE (also TALIMU HE) and Tibetan plateau
L10	4100472160	Gobi desert, Junggar and Turpan depressions
L10	4100472170	Gobi desert, Junggar and Turpan depressions		黑河
L10	4100472180	Gobi desert, Junggar and Turpan depressions
L10	4100472190	YELLOW RIVER
L10	4100472200	YELLOW RIVER
L10	4100472210	YELLOW RIVER
L10	4100472220	YELLOW RIVER
L10	4100472230	Yellow Sea and East China Sea		龙河
L10	4100472240	ARAL SEA (SOUTH) and AMU DARYA		Аму-Каракульский канал
L10	4100472250	ARAL SEA (SOUTH) and AMU DARYA
L10	4100472260	TARIM HE (also TALIMU HE) and Tibetan plateau
L10	4100472270	TARIM HE (also TALIMU HE) and Tibetan plateau
L10	4100472280	TARIM HE (also TALIMU HE) and Tibetan plateau
L10	4100472290	TARIM HE (also TALIMU HE) and Tibetan plateau
L10	4100472300	TARIM HE (also TALIMU HE) and Tibetan plateau
L10	4100472310	Gobi desert, Junggar and Turpan depressions
L10	4100472320	YELLOW RIVER
L10	4100472330	YELLOW RIVER
L10	4100472340	YELLOW RIVER
L10	4100472350	YELLOW RIVER
L10	4100472360	Yellow Sea and East China Sea
L10	4100472370	Yellow Sea and East China Sea		四干渠
L10	4100472380	Yellow Sea and East China Sea		四干渠
L10	4100472390	Yellow Sea and East China Sea		胡良河
L10	4100472400	Yellow Sea and East China Sea		大石河
L10	4100472410	ARAL SEA (SOUTH) and AMU DARYA		Тутек
L10	4100472420	ARAL SEA (SOUTH) and AMU DARYA		Кызылсу
L10	4100472430	TARIM HE (also TALIMU HE) and Tibetan plateau
L10	4100472440	TARIM HE (also TALIMU HE) and Tibetan plateau
L10	4100472450	TARIM HE (also TALIMU HE) and Tibetan plateau
L10	4100472460	TARIM HE (also TALIMU HE) and Tibetan plateau
L10	4100472470	Gobi desert, Junggar and Turpan depressions
L10	4100472480	YELLOW RIVER
L10	4100472490	YELLOW RIVER
L10	4100472500	YELLOW RIVER		乌兰木伦河
L10	4100472510	Yellow Sea and East China Sea		碧流河
L10	4100472520	ARAL SEA (SOUTH) and AMU DARYA
L10	4100472530	TARIM HE (also TALIMU HE) and Tibetan plateau
L10	4100472540	TARIM HE (also TALIMU HE) and Tibetan plateau
L10	4100472550	TARIM HE (also TALIMU HE) and Tibetan plateau
L10	4100472560	TARIM HE (also TALIMU HE) and Tibetan plateau
L10	4100472570	TARIM HE (also TALIMU HE) and Tibetan plateau		疏勒河
L10	4100472580	Gobi desert, Junggar and Turpan depressions
L10	4100472590	YELLOW RIVER
L10	4100472600	Yellow Sea and East China Sea		桑乾河
L10	4100472610	Yellow Sea and East China Sea		北拒马河南支
L10	4100472620	Yellow Sea and East China Sea		北拒马河
L10	4100472630	Yellow Sea and East China Sea		碧流河
L10	4100472640	ARAL SEA (SOUTH) and AMU DARYA		Зарафшон
L10	4100472650	ARAL SEA (SOUTH) and AMU DARYA		Тер-Аша
L10	4100472660	TARIM HE (also TALIMU HE) and Tibetan plateau
L10	4100472670	TARIM HE (also TALIMU HE) and Tibetan plateau
L10	4100472680	TARIM HE (also TALIMU HE) and Tibetan plateau
L10	4100472690	Gobi desert, Junggar and Turpan depressions
L10	4100472700	Gobi desert, Junggar and Turpan depressions
L10	4100472710	YELLOW RIVER
L10	4100472720	ARAL SEA (SOUTH) and AMU DARYA
L10	4100472730	ARAL SEA (SOUTH) and AMU DARYA		Зарафшон
L10	4100472740	TARIM HE (also TALIMU HE) and Tibetan plateau		博日托阔依苏
L10	4100472750	TARIM HE (also TALIMU HE) and Tibetan plateau
L10	4100472760	TARIM HE (also TALIMU HE) and Tibetan plateau
L10	4100472770	Gobi desert, Junggar and Turpan depressions		北大河
L10	4100472780	Gobi desert, Junggar and Turpan depressions
L10	4100472790	Gobi desert, Junggar and Turpan depressions
L10	4100472800	Gobi desert, Junggar and Turpan depressions		黑河
L10	4100472810	Gobi desert, Junggar and Turpan depressions
L10	4100472820	YELLOW RIVER
L10	4100472830	YELLOW RIVER
L10	4100472840	YELLOW RIVER
L10	4100472850	ARAL SEA (SOUTH) and AMU DARYA		Зарафшон
L10	4100472860	TARIM HE (also TALIMU HE) and Tibetan plateau
L10	4100472870	TARIM HE (also TALIMU HE) and Tibetan plateau
L10	4100472880	TARIM HE (also TALIMU HE) and Tibetan plateau
L10	4100472890	TARIM HE (also TALIMU HE) and Tibetan plateau
L10	4100472900	TARIM HE (also TALIMU HE) and Tibetan plateau
L10	4100472910	YELLOW RIVER
L10	4100472920	YELLOW RIVER		乌兰木伦河
L10	4100472930	YELLOW RIVER		黄河
L10	4100472940	Yellow Sea and East China Sea		蓟运河
L10	4100472950	Yellow Sea and East China Sea		还乡河
L10	4100472960	ARAL SEA (SOUTH) and AMU DARYA
L10	4100472970	TARIM HE (also TALIMU HE) and Tibetan plateau		吐曼河
L10	4100472980	TARIM HE (also TALIMU HE) and Tibetan plateau
L10	4100472990	TARIM HE (also TALIMU HE) and Tibetan plateau
L10	4100473000	TARIM HE (also TALIMU HE) and Tibetan plateau
L10	4100473010	TARIM HE (also TALIMU HE) and Tibetan plateau
L10	4100473020	TARIM HE (also TALIMU HE) and Tibetan plateau
L10	4100473030	YELLOW RIVER
L10	4100473040	YELLOW RIVER
L10	4100473050	YELLOW RIVER
L10	4100473060	Yellow Sea and East China Sea
L10	4100473070	ARAL SEA (SOUTH) and AMU DARYA		Sabyrsay
L10	4100473080	ARAL SEA (SOUTH) and AMU DARYA		Моғиёндарё
L10	4100473090	TARIM HE (also TALIMU HE) and Tibetan plateau		克孜勒苏河
L10	4100473100	TARIM HE (also TALIMU HE) and Tibetan plateau		米兰河
L10	4100473110	TARIM HE (also TALIMU HE) and Tibetan plateau
L10	4100473120	TARIM HE (also TALIMU HE) and Tibetan plateau
L10	4100473130	Gobi desert, Junggar and Turpan depressions
L10	4100473140	YELLOW RIVER
L10	4100473150	YELLOW RIVER		乌尔特沟
L10	4100473160	YELLOW RIVER		黄河
L10	4100473170	YELLOW RIVER		偏关河
L10	4100473180	YELLOW RIVER		引黄南干线
L10	4100473190	Yellow Sea and East China Sea		引黄南干线
L10	4100473200	Yellow Sea and East China Sea		拒马河
L10	4100473210	Yellow Sea and East China Sea		还乡河
L10	4100473220	TARIM HE (also TALIMU HE) and Tibetan plateau
L10	4100473230	TARIM HE (also TALIMU HE) and Tibetan plateau		米兰河
L10	4100473240	TARIM HE (also TALIMU HE) and Tibetan plateau		米兰河
L10	4100473250	TARIM HE (also TALIMU HE) and Tibetan plateau		米兰河
L10	4100473260	TARIM HE (also TALIMU HE) and Tibetan plateau
L10	4100473270	TARIM HE (also TALIMU HE) and Tibetan plateau
L10	4100473280	TARIM HE (also TALIMU HE) and Tibetan plateau
L10	4100473290	YELLOW RIVER
L10	4100473300	YELLOW RIVER
L10	4100473310	YELLOW RIVER
L10	4100473320	YELLOW RIVER
L10	4100473330	YELLOW RIVER
L10	4100473340	YELLOW RIVER		水泉河
L10	4100473350	Yellow Sea and East China Sea		北拒马河南支
L10	4100473360	Honshu island		雄物川
L10	4100473370	Honshu island		雄物川
L10	4100473380	ARAL SEA (SOUTH) and AMU DARYA
L10	4100473390	ARAL SEA (SOUTH) and AMU DARYA
L10	4100473400	ARAL SEA (SOUTH) and AMU DARYA
L10	4100473410	ARAL SEA (SOUTH) and AMU DARYA		Кызылсу
L10	4100473420	TARIM HE (also TALIMU HE) and Tibetan plateau		吐曼河
L10	4100473430	TARIM HE (also TALIMU HE) and Tibetan plateau
L10	4100473440	TARIM HE (also TALIMU HE) and Tibetan plateau
L10	4100473450	TARIM HE (also TALIMU HE) and Tibetan plateau
L10	4100473460	TARIM HE (also TALIMU HE) and Tibetan plateau
L10	4100473470	TARIM HE (also TALIMU HE) and Tibetan plateau
L10	4100473480	YELLOW RIVER
L10	4100473490	YELLOW RIVER
L10	4100473500	YELLOW RIVER
L10	4100473510	YELLOW RIVER		偏关河
L10	4100473520	Honshu island		玉川
L10	4100473530	ARAL SEA (SOUTH) and AMU DARYA
L10	4100473540	ARAL SEA (SOUTH) and AMU DARYA
L10	4100473550	ARAL SEA (SOUTH) and AMU DARYA		Кёль-Дук
L10	4100473560	TARIM HE (also TALIMU HE) and Tibetan plateau
L10	4100473570	TARIM HE (also TALIMU HE) and Tibetan plateau
L10	4100473580	TARIM HE (also TALIMU HE) and Tibetan plateau
L10	4100473590	TARIM HE (also TALIMU HE) and Tibetan plateau
L10	4100473600	TARIM HE (also TALIMU HE) and Tibetan plateau		米兰河
L10	4100473610	TARIM HE (also TALIMU HE) and Tibetan plateau		米兰河
L10	4100473620	TARIM HE (also TALIMU HE) and Tibetan plateau		米兰河
L10	4100473630	TARIM HE (also TALIMU HE) and Tibetan plateau
L10	4100473640	TARIM HE (also TALIMU HE) and Tibetan plateau
L10	4100473650	TARIM HE (also TALIMU HE) and Tibetan plateau
L10	4100473670	YELLOW RIVER
L10	4100473680	ARAL SEA (SOUTH) and AMU DARYA
L10	4100473690	TARIM HE (also TALIMU HE) and Tibetan plateau		玛尔坎苏河
L10	4100473700	TARIM HE (also TALIMU HE) and Tibetan plateau
L10	4100473710	TARIM HE (also TALIMU HE) and Tibetan plateau
L10	4100473720	TARIM HE (also TALIMU HE) and Tibetan plateau
L10	4100473730	TARIM HE (also TALIMU HE) and Tibetan plateau
L10	4100473740	TARIM HE (also TALIMU HE) and Tibetan plateau		米兰河
L10	4100473750	TARIM HE (also TALIMU HE) and Tibetan plateau
L10	4100473760	TARIM HE (also TALIMU HE) and Tibetan plateau
L10	4100473770	TARIM HE (also TALIMU HE) and Tibetan plateau
L10	4100473780	TARIM HE (also TALIMU HE) and Tibetan plateau
L10	4100473790	TARIM HE (also TALIMU HE) and Tibetan plateau
L10	4100473800	TARIM HE (also TALIMU HE) and Tibetan plateau		疏勒河
L10	4100473810	YELLOW RIVER
L10	4100473820	YELLOW RIVER
L10	4100473840	Yellow Sea and East China Sea		陡河
L10	4100473850	Honshu island		雄物川
L10	4100473860	ARAL SEA (SOUTH) and AMU DARYA
L10	4100473870	TARIM HE (also TALIMU HE) and Tibetan plateau		玛尔坎苏河
L10	4100473890	TARIM HE (also TALIMU HE) and Tibetan plateau
L10	4100473900	TARIM HE (also TALIMU HE) and Tibetan plateau
L10	4100473910	TARIM HE (also TALIMU HE) and Tibetan plateau
L10	4100473920	TARIM HE (also TALIMU HE) and Tibetan plateau		米兰河
L10	4100473930	TARIM HE (also TALIMU HE) and Tibetan plateau
L10	4100473960	TARIM HE (also TALIMU HE) and Tibetan plateau
L10	4100473970	YELLOW RIVER		引黄入晋总干
L10	4100473980	Yellow Sea and East China Sea		陡河
L10	4100473990	Honshu island		川口川
L10	4100474000	ARAL SEA (SOUTH) and AMU DARYA
L10	4100474010	TARIM HE (also TALIMU HE) and Tibetan plateau
L10	4100474020	TARIM HE (also TALIMU HE) and Tibetan plateau
L10	4100474030	TARIM HE (also TALIMU HE) and Tibetan plateau
L10	4100474040	TARIM HE (also TALIMU HE) and Tibetan plateau
L10	4100474050	TARIM HE (also TALIMU HE) and Tibetan plateau
L10	4100474060	TARIM HE (also TALIMU HE) and Tibetan plateau		西干粱
L10	4100474070	TARIM HE (also TALIMU HE) and Tibetan plateau
L10	4100474080	TARIM HE (also TALIMU HE) and Tibetan plateau
L10	4100474090	YELLOW RIVER
L10	4100474100	YELLOW RIVER		偏关河
L10	4100474110	Honshu island		川口川
L10	4100474120	ARAL SEA (SOUTH) and AMU DARYA
L10	4100474130	ARAL SEA (SOUTH) and AMU DARYA		Рама
L10	4100474140	ARAL SEA (SOUTH) and AMU DARYA		Ок-Суу
L10	4100474150	ARAL SEA (SOUTH) and AMU DARYA		Кызылсу
L10	4100474170	TARIM HE (also TALIMU HE) and Tibetan plateau
L10	4100474180	TARIM HE (also TALIMU HE) and Tibetan plateau
L10	4100474190	TARIM HE (also TALIMU HE) and Tibetan plateau		车尔臣河
L10	4100474200	TARIM HE (also TALIMU HE) and Tibetan plateau		米兰河
L10	4100474210	TARIM HE (also TALIMU HE) and Tibetan plateau
L10	4100474220	Gobi desert, Junggar and Turpan depressions
L10	4100474230	Gobi desert, Junggar and Turpan depressions
L10	4100474240	Gobi desert, Junggar and Turpan depressions
L10	4100474250	YELLOW RIVER
L10	4100474260	YELLOW RIVER
L10	4100474270	YELLOW RIVER		皇甫川
L10	4100474280	Yellow Sea and East China Sea
L10	4100474290	Honshu island		窪堰川
L10	4100474300	ARAL SEA (SOUTH) and AMU DARYA		Amu-Buxoro kanali
L10	4100474310	ARAL SEA (SOUTH) and AMU DARYA
L10	4100474320	ARAL SEA (SOUTH) and AMU DARYA
L10	4100474330	ARAL SEA (SOUTH) and AMU DARYA		Сабах
L10	4100474340	ARAL SEA (SOUTH) and AMU DARYA		Зарафшон
L10	4100474350	TARIM HE (also TALIMU HE) and Tibetan plateau		喀什噶尔河
L10	4100474360	TARIM HE (also TALIMU HE) and Tibetan plateau		喀什噶尔河
L10	4100474370	TARIM HE (also TALIMU HE) and Tibetan plateau
L10	4100474380	TARIM HE (also TALIMU HE) and Tibetan plateau
L10	4100474390	TARIM HE (also TALIMU HE) and Tibetan plateau
L10	4100474400	TARIM HE (also TALIMU HE) and Tibetan plateau
L10	4100474410	TARIM HE (also TALIMU HE) and Tibetan plateau		车尔臣河
L10	4100474420	TARIM HE (also TALIMU HE) and Tibetan plateau
L10	4100474430	TARIM HE (also TALIMU HE) and Tibetan plateau
L10	4100474440	Gobi desert, Junggar and Turpan depressions
L10	4100474450	Gobi desert, Junggar and Turpan depressions
L10	4100474460	Gobi desert, Junggar and Turpan depressions
L10	4100474470	YELLOW RIVER
L10	4100474480	YELLOW RIVER
L10	4100474490	YELLOW RIVER
L10	4100474500	YELLOW RIVER		十里长川
L10	4100474510	Yellow Sea and East China Sea		龙河
L10	4100474520	Honshu island		雄物川
L10	4100474530	Honshu island		北上川
L10	4100474540	ARAL SEA (SOUTH) and AMU DARYA		Amu-Buxoro kanali
L10	4100474550	ARAL SEA (SOUTH) and AMU DARYA
L10	4100474560	ARAL SEA (SOUTH) and AMU DARYA
L10	4100474570	ARAL SEA (SOUTH) and AMU DARYA		Зарафшон
L10	4100474580	ARAL SEA (SOUTH) and AMU DARYA		Зарафшон
L10	4100474590	TARIM HE (also TALIMU HE) and Tibetan plateau		喀什噶尔河
L10	4100474600	TARIM HE (also TALIMU HE) and Tibetan plateau
L10	4100474610	TARIM HE (also TALIMU HE) and Tibetan plateau
L10	4100474620	TARIM HE (also TALIMU HE) and Tibetan plateau
L10	4100474630	TARIM HE (also TALIMU HE) and Tibetan plateau
L10	4100474640	TARIM HE (also TALIMU HE) and Tibetan plateau
L10	4100474650	TARIM HE (also TALIMU HE) and Tibetan plateau
L10	4100474660	TARIM HE (also TALIMU HE) and Tibetan plateau
L10	4100474670	TARIM HE (also TALIMU HE) and Tibetan plateau
L10	4100474680	TARIM HE (also TALIMU HE) and Tibetan plateau
L10	4100474690	YELLOW RIVER		黄河
L10	4100474700	Honshu island		稗貫川
L10	4100474710	ARAL SEA (SOUTH) and AMU DARYA		Amudaryo
L10	4100474720	ARAL SEA (SOUTH) and AMU DARYA
L10	4100474730	ARAL SEA (SOUTH) and AMU DARYA
L10	4100474740	ARAL SEA (SOUTH) and AMU DARYA		Зарафшон
L10	4100474750	ARAL SEA (SOUTH) and AMU DARYA		Зарафшон
L10	4100474760	ARAL SEA (SOUTH) and AMU DARYA		Зарафшон
L10	4100474780	TARIM HE (also TALIMU HE) and Tibetan plateau		吐曼河
L10	4100474790	TARIM HE (also TALIMU HE) and Tibetan plateau		喀塔苏盖特引水渠
L10	4100474820	TARIM HE (also TALIMU HE) and Tibetan plateau
L10	4100474830	TARIM HE (also TALIMU HE) and Tibetan plateau		车尔臣河
L10	4100474840	TARIM HE (also TALIMU HE) and Tibetan plateau
L10	4100474850	TARIM HE (also TALIMU HE) and Tibetan plateau		西干粱
L10	4100474860	TARIM HE (also TALIMU HE) and Tibetan plateau
L10	4100474870	TARIM HE (also TALIMU HE) and Tibetan plateau
L10	4100474880	YELLOW RIVER
L10	4100474890	YELLOW RIVER		黄河
L10	4100474900	Yellow Sea and East China Sea
L10	4100474910	ARAL SEA (SOUTH) and AMU DARYA		Amudaryo
L10	4100474920	ARAL SEA (SOUTH) and AMU DARYA
L10	4100474930	ARAL SEA (SOUTH) and AMU DARYA
L10	4100474940	ARAL SEA (SOUTH) and AMU DARYA
L10	4100474950	ARAL SEA (SOUTH) and AMU DARYA		Rukhshif
L10	4100474960	ARAL SEA (SOUTH) and AMU DARYA		Зарафшон
L10	4100474980	TARIM HE (also TALIMU HE) and Tibetan plateau		克孜勒苏河
L10	4100474990	TARIM HE (also TALIMU HE) and Tibetan plateau
L10	4100475000	TARIM HE (also TALIMU HE) and Tibetan plateau		塔里木河
L10	4100475010	TARIM HE (also TALIMU HE) and Tibetan plateau
L10	4100475020	TARIM HE (also TALIMU HE) and Tibetan plateau		西干粱
L10	4100475030	TARIM HE (also TALIMU HE) and Tibetan plateau
L10	4100475040	Gobi desert, Junggar and Turpan depressions
L10	4100475050	Gobi desert, Junggar and Turpan depressions
L10	4100475060	YELLOW RIVER
L10	4100475070	ARAL SEA (SOUTH) and AMU DARYA		Amu-Buxoro kanali
L10	4100475080	ARAL SEA (SOUTH) and AMU DARYA
L10	4100475090	ARAL SEA (SOUTH) and AMU DARYA		Зарафшон
L10	4100475100	TARIM HE (also TALIMU HE) and Tibetan plateau		克孜勒苏河
L10	4100475110	TARIM HE (also TALIMU HE) and Tibetan plateau
L10	4100475120	TARIM HE (also TALIMU HE) and Tibetan plateau
L10	4100475130	TARIM HE (also TALIMU HE) and Tibetan plateau
L10	4100475140	TARIM HE (also TALIMU HE) and Tibetan plateau
L10	4100475150	TARIM HE (also TALIMU HE) and Tibetan plateau
L10	4100475160	TARIM HE (also TALIMU HE) and Tibetan plateau
L10	4100475170	TARIM HE (also TALIMU HE) and Tibetan plateau		塔里木河
L10	4100475180	TARIM HE (also TALIMU HE) and Tibetan plateau
L10	4100475190	TARIM HE (also TALIMU HE) and Tibetan plateau
L10	4100475200	TARIM HE (also TALIMU HE) and Tibetan plateau		党河
L10	4100475210	YELLOW RIVER
L10	4100475220	Yellow Sea and East China Sea		拒马河
L10	4100475230	ARAL SEA (SOUTH) and AMU DARYA
L10	4100475240	ARAL SEA (SOUTH) and AMU DARYA		Зарафшон
L10	4100475250	ARAL SEA (SOUTH) and AMU DARYA		Зарафшон
L10	4100475260	TARIM HE (also TALIMU HE) and Tibetan plateau		吐曼河
L10	4100475270	TARIM HE (also TALIMU HE) and Tibetan plateau
L10	4100475280	TARIM HE (also TALIMU HE) and Tibetan plateau
L10	4100475290	TARIM HE (also TALIMU HE) and Tibetan plateau
L10	4100475300	TARIM HE (also TALIMU HE) and Tibetan plateau
L10	4100475310	Sea of Japan		덕지강
L10	4100475320	ARAL SEA (SOUTH) and AMU DARYA		Зарафшон
L10	4100475330	ARAL SEA (SOUTH) and AMU DARYA		Деҳманора
L10	4100475340	TARIM HE (also TALIMU HE) and Tibetan plateau		玛尔坎苏河
L10	4100475350	TARIM HE (also TALIMU HE) and Tibetan plateau		党河
L10	4100475360	TARIM HE (also TALIMU HE) and Tibetan plateau
L10	4100475370	Yellow Sea and East China Sea
L10	4100475380	Sea of Japan		덕지강
L10	4100475390	ARAL SEA (SOUTH) and AMU DARYA
L10	4100475400	ARAL SEA (SOUTH) and AMU DARYA		Падаск
L10	4100475410	ARAL SEA (SOUTH) and AMU DARYA		Тандиқул
L10	4100475420	ARAL SEA (SOUTH) and AMU DARYA		Южный Янгидаван
L10	4100475430	TARIM HE (also TALIMU HE) and Tibetan plateau
L10	4100475440	TARIM HE (also TALIMU HE) and Tibetan plateau		喀什噶尔河
L10	4100475450	TARIM HE (also TALIMU HE) and Tibetan plateau
L10	4100475460	TARIM HE (also TALIMU HE) and Tibetan plateau
L10	4100475470	TARIM HE (also TALIMU HE) and Tibetan plateau		米兰河
L10	4100475480	TARIM HE (also TALIMU HE) and Tibetan plateau
L10	4100475490	TARIM HE (also TALIMU HE) and Tibetan plateau
L10	4100475500	TARIM HE (also TALIMU HE) and Tibetan plateau		野马河
L10	4100475510	Yellow Sea and East China Sea		唐河
L10	4100475520	ARAL SEA (SOUTH) and AMU DARYA		Зарафшон
L10	4100475530	TARIM HE (also TALIMU HE) and Tibetan plateau
L10	4100475540	TARIM HE (also TALIMU HE) and Tibetan plateau
L10	4100475550	TARIM HE (also TALIMU HE) and Tibetan plateau		党河
L10	4100475560	TARIM HE (also TALIMU HE) and Tibetan plateau		野马河
L10	4100475570	TARIM HE (also TALIMU HE) and Tibetan plateau		野马河
L10	4100475580	Gobi desert, Junggar and Turpan depressions
L10	4100475590	Yellow Sea and East China Sea		三道河
L10	4100475600	Yellow Sea and East China Sea		비류강
L10	4100475610	Sea of Japan		비류강
L10	4100475620	ARAL SEA (SOUTH) and AMU DARYA		Зарафшон
L10	4100475630	TARIM HE (also TALIMU HE) and Tibetan plateau		博日托阔依苏
L10	4100475640	TARIM HE (also TALIMU HE) and Tibetan plateau
L10	4100475650	TARIM HE (also TALIMU HE) and Tibetan plateau
L10	4100475660	TARIM HE (also TALIMU HE) and Tibetan plateau
L10	4100475670	Gobi desert, Junggar and Turpan depressions		茅庵河
L10	4100475680	YELLOW RIVER
L10	4100475690	Yellow Sea and East China Sea		拒马河
L10	4100475700	Yellow Sea and East China Sea		老龙河
L10	4100475710	Yellow Sea and East China Sea		龙凤河
L10	4100475720	TARIM HE (also TALIMU HE) and Tibetan plateau
L10	4100475730	TARIM HE (also TALIMU HE) and Tibetan plateau
L10	4100475740	TARIM HE (also TALIMU HE) and Tibetan plateau
L10	4100475750	TARIM HE (also TALIMU HE) and Tibetan plateau
L10	4100475760	TARIM HE (also TALIMU HE) and Tibetan plateau		野马河
L10	4100475770	TARIM HE (also TALIMU HE) and Tibetan plateau
L10	4100475780	TARIM HE (also TALIMU HE) and Tibetan plateau
L10	4100475790	Gobi desert, Junggar and Turpan depressions
L10	4100475800	YELLOW RIVER		黄河
L10	4100475810	Yellow Sea and East China Sea
L10	4100475820	Sea of Japan		덕지강
L10	4100475830	ARAL SEA (SOUTH) and AMU DARYA		Amu-Buxoro kanali
L10	4100475840	ARAL SEA (SOUTH) and AMU DARYA		Amu-Buxoro kanali
L10	4100475850	ARAL SEA (SOUTH) and AMU DARYA		Зарафшон
L10	4100475860	ARAL SEA (SOUTH) and AMU DARYA		Зарафшон
L10	4100475870	TARIM HE (also TALIMU HE) and Tibetan plateau		喀什噶尔河
L10	4100475880	TARIM HE (also TALIMU HE) and Tibetan plateau
L10	4100475890	TARIM HE (also TALIMU HE) and Tibetan plateau
L10	4100475900	TARIM HE (also TALIMU HE) and Tibetan plateau
L10	4100475910	TARIM HE (also TALIMU HE) and Tibetan plateau
L10	4100475920	TARIM HE (also TALIMU HE) and Tibetan plateau		和田河
L10	4100475930	TARIM HE (also TALIMU HE) and Tibetan plateau
L10	4100475940	TARIM HE (also TALIMU HE) and Tibetan plateau
L10	4100475950	TARIM HE (also TALIMU HE) and Tibetan plateau
L10	4100475960	TARIM HE (also TALIMU HE) and Tibetan plateau		野马河
L10	4100475970	Gobi desert, Junggar and Turpan depressions		北大河
L10	4100475980	YELLOW RIVER
L10	4100475990	YELLOW RIVER
L10	4100476000	YELLOW RIVER
L10	4100476010	YELLOW RIVER		牸牛川
L10	4100476020	YELLOW RIVER
L10	4100476030	Honshu island		雄物川
L10	4100476040	ARAL SEA (SOUTH) and AMU DARYA		Зарафшон
L10	4100476050	ARAL SEA (SOUTH) and AMU DARYA		Сурхкат
L10	4100476060	ARAL SEA (SOUTH) and AMU DARYA		Ғузн
L10	4100476070	TARIM HE (also TALIMU HE) and Tibetan plateau		喀什噶尔河
L10	4100476080	TARIM HE (also TALIMU HE) and Tibetan plateau
L10	4100476090	TARIM HE (also TALIMU HE) and Tibetan plateau
L10	4100476100	TARIM HE (also TALIMU HE) and Tibetan plateau
L10	4100476110	TARIM HE (also TALIMU HE) and Tibetan plateau
L10	4100476120	TARIM HE (also TALIMU HE) and Tibetan plateau
L10	4100476130	TARIM HE (also TALIMU HE) and Tibetan plateau
L10	4100476140	Gobi desert, Junggar and Turpan depressions
L10	4100476150	Gobi desert, Junggar and Turpan depressions		黑河
L10	4100476160	YELLOW RIVER
L10	4100476170	YELLOW RIVER
L10	4100476180	YELLOW RIVER
L10	4100476190	Yellow Sea and East China Sea
L10	4100476200	Sea of Japan		전탄강
L10	4100476210	Honshu island		雄物川
L10	4100476230	ARAL SEA (SOUTH) and AMU DARYA		Tersaksoy
L10	4100476240	TARIM HE (also TALIMU HE) and Tibetan plateau
L10	4100476250	TARIM HE (also TALIMU HE) and Tibetan plateau
L10	4100476260	TARIM HE (also TALIMU HE) and Tibetan plateau
L10	4100476270	TARIM HE (also TALIMU HE) and Tibetan plateau
L10	4100476280	TARIM HE (also TALIMU HE) and Tibetan plateau
L10	4100476290	TARIM HE (also TALIMU HE) and Tibetan plateau
L10	4100476300	TARIM HE (also TALIMU HE) and Tibetan plateau
L10	4100476310	TARIM HE (also TALIMU HE) and Tibetan plateau
L10	4100476320	TARIM HE (also TALIMU HE) and Tibetan plateau
L10	4100476330	TARIM HE (also TALIMU HE) and Tibetan plateau
L10	4100476340	Gobi desert, Junggar and Turpan depressions
L10	4100476350	YELLOW RIVER
L10	4100476360	YELLOW RIVER
L10	4100476370	YELLOW RIVER
L10	4100476380	YELLOW RIVER
L10	4100476390	Yellow Sea and East China Sea		唐河
L10	4100476400	Yellow Sea and East China Sea		唐河
L10	4100476410	ARAL SEA (SOUTH) and AMU DARYA
L10	4100476430	ARAL SEA (SOUTH) and AMU DARYA
L10	4100476440	ARAL SEA (SOUTH) and AMU DARYA
L10	4100476450	TARIM HE (also TALIMU HE) and Tibetan plateau
L10	4100476460	TARIM HE (also TALIMU HE) and Tibetan plateau
L10	4100476470	TARIM HE (also TALIMU HE) and Tibetan plateau
L10	4100476480	TARIM HE (also TALIMU HE) and Tibetan plateau
L10	4100476490	Gobi desert, Junggar and Turpan depressions
L10	4100476500	YELLOW RIVER
L10	4100476510	YELLOW RIVER
L10	4100476520	YELLOW RIVER
L10	4100476530	Yellow Sea and East China Sea
L10	4100476540	Honshu island		北上川
L10	4100476550	ARAL SEA (SOUTH) and AMU DARYA
L10	4100476560	ARAL SEA (SOUTH) and AMU DARYA		Omonqo‘tonsoy
L10	4100476570	ARAL SEA (SOUTH) and AMU DARYA		Зарафшон
L10	4100476580	TARIM HE (also TALIMU HE) and Tibetan plateau
L10	4100476590	TARIM HE (also TALIMU HE) and Tibetan plateau
L10	4100476600	TARIM HE (also TALIMU HE) and Tibetan plateau
L10	4100476610	TARIM HE (also TALIMU HE) and Tibetan plateau
L10	4100476620	Gobi desert, Junggar and Turpan depressions
L10	4100476630	Gobi desert, Junggar and Turpan depressions
L10	4100476640	YELLOW RIVER
L10	4100476650	YELLOW RIVER
L10	4100476660	YELLOW RIVER
L10	4100476670	Yellow Sea and East China Sea		대동강
L10	4100476680	Honshu island		猿ヶ石川
L10	4100476690	ARAL SEA (SOUTH) and AMU DARYA
L10	4100476700	ARAL SEA (SOUTH) and AMU DARYA		Искидарғ
L10	4100476710	Gobi desert, Junggar and Turpan depressions
L10	4100476720	YELLOW RIVER
L10	4100476740	YELLOW RIVER		乌兰木伦河
L10	4100476750	Yellow Sea and East China Sea		唐河
L10	4100476760	Yellow Sea and East China Sea		금천강
L10	4100476770	Honshu island		芋川
L10	4100476780	ARAL SEA (SOUTH) and AMU DARYA
L10	4100476790	TARIM HE (also TALIMU HE) and Tibetan plateau		克孜勒苏河
L10	4100476800	TARIM HE (also TALIMU HE) and Tibetan plateau
L10	4100476810	TARIM HE (also TALIMU HE) and Tibetan plateau
L10	4100476820	TARIM HE (also TALIMU HE) and Tibetan plateau
L10	4100476830	Gobi desert, Junggar and Turpan depressions		茅庵河
L10	4100476840	YELLOW RIVER
L10	4100476850	Gobi desert, Junggar and Turpan depressions
L10	4100476860	YELLOW RIVER
L10	4100476870	YELLOW RIVER
L10	4100476880	Yellow Sea and East China Sea		源子河
L10	4100476890	Yellow Sea and East China Sea		潴龙河
L10	4100476900	Yellow Sea and East China Sea		陡河
L10	4100476910	Honshu island		石沢川
L10	4100476920	ARAL SEA (SOUTH) and AMU DARYA		Зарафшон
L10	4100476930	TARIM HE (also TALIMU HE) and Tibetan plateau		引克济盖调水渠
L10	4100476940	TARIM HE (also TALIMU HE) and Tibetan plateau
L10	4100476950	TARIM HE (also TALIMU HE) and Tibetan plateau
L10	4100476960	Gobi desert, Junggar and Turpan depressions
L10	4100476970	YELLOW RIVER
L10	4100476980	YELLOW RIVER
L10	4100476990	YELLOW RIVER
L10	4100477010	YELLOW RIVER		黄河
L10	4100477020	YELLOW RIVER
L10	4100477030	Yellow Sea and East China Sea		源子河
L10	4100477040	Yellow Sea and East China Sea		夹河
L10	4100477050	Yellow Sea and East China Sea		대동강
L10	4100477060	Yellow Sea and East China Sea		장선강
L10	4100477070	Honshu island		北上川
L10	4100477080	ARAL SEA (SOUTH) and AMU DARYA		Eski-Anhor
L10	4100477090	ARAL SEA (SOUTH) and AMU DARYA		Зарафшон
L10	4100477100	TARIM HE (also TALIMU HE) and Tibetan plateau		叶尔羌河
L10	4100477110	TARIM HE (also TALIMU HE) and Tibetan plateau
L10	4100477120	TARIM HE (also TALIMU HE) and Tibetan plateau
L10	4100477130	Gobi desert, Junggar and Turpan depressions
L10	4100477140	Gobi desert, Junggar and Turpan depressions
L10	4100477150	YELLOW RIVER
L10	4100477170	Yellow Sea and East China Sea		黄水河
L10	4100477180	Yellow Sea and East China Sea		沙河
L10	4100477190	Honshu island		豊沢川
L10	4100477200	ARAL SEA (SOUTH) and AMU DARYA
L10	4100477210	ARAL SEA (SOUTH) and AMU DARYA		Зарафшон
L10	4100477220	TARIM HE (also TALIMU HE) and Tibetan plateau		玛尔坎苏河
L10	4100477230	TARIM HE (also TALIMU HE) and Tibetan plateau
L10	4100477240	TARIM HE (also TALIMU HE) and Tibetan plateau
L10	4100477250	TARIM HE (also TALIMU HE) and Tibetan plateau
L10	4100477260	TARIM HE (also TALIMU HE) and Tibetan plateau
L10	4100477270	TARIM HE (also TALIMU HE) and Tibetan plateau
L10	4100477280	YELLOW RIVER
L10	4100477290	YELLOW RIVER
L10	4100477310	Yellow Sea and East China Sea
L10	4100477320	Yellow Sea and East China Sea		永定河
L10	4100477330	ARAL SEA (SOUTH) and AMU DARYA
L10	4100477340	ARAL SEA (SOUTH) and AMU DARYA		Amu-Buxoro kanali
L10	4100477350	ARAL SEA (SOUTH) and AMU DARYA		Тагоби Ҷуфт
L10	4100477360	ARAL SEA (SOUTH) and AMU DARYA		Зарафшон
L10	4100477370	TARIM HE (also TALIMU HE) and Tibetan plateau		喀拉阿特河
L10	4100477380	TARIM HE (also TALIMU HE) and Tibetan plateau		叶尔羌河
L10	4100477390	TARIM HE (also TALIMU HE) and Tibetan plateau		克里雅河
L10	4100477400	TARIM HE (also TALIMU HE) and Tibetan plateau
L10	4100477410	TARIM HE (also TALIMU HE) and Tibetan plateau		若羌河
L10	4100477420	YELLOW RIVER
L10	4100477430	YELLOW RIVER
L10	4100477440	Yellow Sea and East China Sea		永定河
L10	4100477450	Yellow Sea and East China Sea		금평천
L10	4100477460	Yellow Sea and East China Sea		소창천
L10	4100477470	ARAL SEA (SOUTH) and AMU DARYA
L10	4100477480	ARAL SEA (SOUTH) and AMU DARYA		Зарафшон
L10	4100477490	Gobi desert, Junggar and Turpan depressions
L10	4100477500	Gobi desert, Junggar and Turpan depressions
L10	4100477510	Gobi desert, Junggar and Turpan depressions		黑河
L10	4100477520	YELLOW RIVER
L10	4100477530	YELLOW RIVER
L10	4100477540	YELLOW RIVER
L10	4100477550	Honshu island		猿ヶ石川
L10	4100477560	ARAL SEA (SOUTH) and AMU DARYA
L10	4100477570	ARAL SEA (SOUTH) and AMU DARYA		Amu-Buxoro kanali
L10	4100477580	ARAL SEA (SOUTH) and AMU DARYA
L10	4100477590	ARAL SEA (SOUTH) and AMU DARYA
L10	4100477600	TARIM HE (also TALIMU HE) and Tibetan plateau
L10	4100477610	TARIM HE (also TALIMU HE) and Tibetan plateau
L10	4100477620	TARIM HE (also TALIMU HE) and Tibetan plateau
L10	4100477630	Gobi desert, Junggar and Turpan depressions
L10	4100477640	YELLOW RIVER
L10	4100477650	YELLOW RIVER
L10	4100477660	YELLOW RIVER
L10	4100477680	YELLOW RIVER
L10	4100477690	Yellow Sea and East China Sea		龙凤河
L10	4100477700	Honshu island		猿ヶ石川
L10	4100477710	ARAL SEA (SOUTH) and AMU DARYA		Berzen
L10	4100477720	ARAL SEA (SOUTH) and AMU DARYA		Amudaryo
L10	4100477730	ARAL SEA (SOUTH) and AMU DARYA
L10	4100477740	ARAL SEA (SOUTH) and AMU DARYA		Уреҷ
L10	4100477750	ARAL SEA (SOUTH) and AMU DARYA		Кызылсу
L10	4100477760	TARIM HE (also TALIMU HE) and Tibetan plateau		玛尔坎苏河
L10	4100477770	TARIM HE (also TALIMU HE) and Tibetan plateau
L10	4100477780	TARIM HE (also TALIMU HE) and Tibetan plateau
L10	4100477790	TARIM HE (also TALIMU HE) and Tibetan plateau
L10	4100477800	TARIM HE (also TALIMU HE) and Tibetan plateau
L10	4100477810	YELLOW RIVER
L10	4100477820	YELLOW RIVER
L10	4100477840	Yellow Sea and East China Sea
L10	4100477850	Yellow Sea and East China Sea
L10	4100477860	Yellow Sea and East China Sea		永定河
L10	4100477870	Yellow Sea and East China Sea		대동강
L10	4100477880	ARAL SEA (SOUTH) and AMU DARYA
L10	4100477890	ARAL SEA (SOUTH) and AMU DARYA		Киштӯд
L10	4100477900	TARIM HE (also TALIMU HE) and Tibetan plateau
L10	4100477910	TARIM HE (also TALIMU HE) and Tibetan plateau
L10	4100477920	TARIM HE (also TALIMU HE) and Tibetan plateau
L10	4100477930	TARIM HE (also TALIMU HE) and Tibetan plateau
L10	4100477940	TARIM HE (also TALIMU HE) and Tibetan plateau
L10	4100477950	TARIM HE (also TALIMU HE) and Tibetan plateau		米兰河
L10	4100477960	YELLOW RIVER
L10	4100477970	Yellow Sea and East China Sea		대동강
L10	4100477980	ARAL SEA (SOUTH) and AMU DARYA
L10	4100477990	ARAL SEA (SOUTH) and AMU DARYA		Berzen
L10	4100478000	ARAL SEA (SOUTH) and AMU DARYA
L10	4100478010	ARAL SEA (SOUTH) and AMU DARYA
L10	4100478020	ARAL SEA (SOUTH) and AMU DARYA		Гулама
L10	4100478030	TARIM HE (also TALIMU HE) and Tibetan plateau
L10	4100478040	Gobi desert, Junggar and Turpan depressions		黑河
L10	4100478050	Yellow Sea and East China Sea		蓟运河
L10	4100478060	Yellow Sea and East China Sea		还乡河
L10	4100478070	TARIM HE (also TALIMU HE) and Tibetan plateau		卡内奇苏河
L10	4100478080	TARIM HE (also TALIMU HE) and Tibetan plateau
L10	4100478090	TARIM HE (also TALIMU HE) and Tibetan plateau
L10	4100478100	Gobi desert, Junggar and Turpan depressions
L10	4100478110	Gobi desert, Junggar and Turpan depressions		黑河
L10	4100478120	Gobi desert, Junggar and Turpan depressions		黑河
L10	4100478130	YELLOW RIVER
L10	4100478140	Yellow Sea and East China Sea		源子河
L10	4100478150	TARIM HE (also TALIMU HE) and Tibetan plateau		玛尔坎苏河
L10	4100478160	TARIM HE (also TALIMU HE) and Tibetan plateau
L10	4100478170	Gobi desert, Junggar and Turpan depressions
L10	4100478180	YELLOW RIVER
L10	4100478190	YELLOW RIVER
L10	4100478200	Yellow Sea and East China Sea		桑乾河
L10	4100478210	Yellow Sea and East China Sea		소창천
L10	4100478220	Honshu island		石沢川
L10	4100478230	TARIM HE (also TALIMU HE) and Tibetan plateau
L10	4100478240	TARIM HE (also TALIMU HE) and Tibetan plateau
L10	4100478250	TARIM HE (also TALIMU HE) and Tibetan plateau
L10	4100478260	TARIM HE (also TALIMU HE) and Tibetan plateau
L10	4100478270	Gobi desert, Junggar and Turpan depressions		黑河
L10	4100478280	YELLOW RIVER
L10	4100478290	YELLOW RIVER
L10	4100478300	YELLOW RIVER
L10	4100478310	Yellow Sea and East China Sea		拒马河
L10	4100478320	Yellow Sea and East China Sea
L10	4100478330	Yellow Sea and East China Sea		비류강
L10	4100478340	Honshu island		石沢川
L10	4100478350	Honshu island		猿ヶ石川
L10	4100478360	TARIM HE (also TALIMU HE) and Tibetan plateau
L10	4100478370	TARIM HE (also TALIMU HE) and Tibetan plateau		和田河
L10	4100478380	TARIM HE (also TALIMU HE) and Tibetan plateau
L10	4100478390	Gobi desert, Junggar and Turpan depressions
L10	4100478400	Gobi desert, Junggar and Turpan depressions
L10	4100478410	YELLOW RIVER
L10	4100478420	YELLOW RIVER
L10	4100478430	YELLOW RIVER		黄河
L10	4100478440	YELLOW RIVER
L10	4100478450	YELLOW RIVER
L10	4100478460	YELLOW RIVER
L10	4100478470	Yellow Sea and East China Sea		拒马河
L10	4100478480	Yellow Sea and East China Sea		拒马河
L10	4100478490	Yellow Sea and East China Sea		大清河
L10	4100478500	Honshu island		早瀬川
L10	4100478510	TARIM HE (also TALIMU HE) and Tibetan plateau
L10	4100478520	YELLOW RIVER
L10	4100478530	YELLOW RIVER
L10	4100478540	YELLOW RIVER
L10	4100478550	YELLOW RIVER
L10	4100478560	Yellow Sea and East China Sea		小河子
L10	4100478570	TARIM HE (also TALIMU HE) and Tibetan plateau
L10	4100478580	TARIM HE (also TALIMU HE) and Tibetan plateau
L10	4100478590	YELLOW RIVER
L10	4100478600	YELLOW RIVER
L10	4100478610	Yellow Sea and East China Sea		青排渠
L10	4100478620	Yellow Sea and East China Sea		潮白新河
L10	4100478640	TARIM HE (also TALIMU HE) and Tibetan plateau
L10	4100478650	TARIM HE (also TALIMU HE) and Tibetan plateau
L10	4100478660	TARIM HE (also TALIMU HE) and Tibetan plateau
L10	4100478670	TARIM HE (also TALIMU HE) and Tibetan plateau
L10	4100478680	TARIM HE (also TALIMU HE) and Tibetan plateau
L10	4100478690	TARIM HE (also TALIMU HE) and Tibetan plateau		野马河
L10	4100478700	YELLOW RIVER
L10	4100478710	YELLOW RIVER
L10	4100478720	Yellow Sea and East China Sea
L10	4100478740	ARAL SEA (SOUTH) and AMU DARYA		Дарапиоз
L10	4100478750	TARIM HE (also TALIMU HE) and Tibetan plateau		Хатынканыш
L10	4100478760	TARIM HE (also TALIMU HE) and Tibetan plateau
L10	4100478770	TARIM HE (also TALIMU HE) and Tibetan plateau		和田河
L10	4100478780	TARIM HE (also TALIMU HE) and Tibetan plateau
L10	4100478790	TARIM HE (also TALIMU HE) and Tibetan plateau
L10	4100478800	TARIM HE (also TALIMU HE) and Tibetan plateau		车尔臣河
L10	4100478810	TARIM HE (also TALIMU HE) and Tibetan plateau
L10	4100478820	YELLOW RIVER
L10	4100478830	YELLOW RIVER		黄河
L10	4100478840	Yellow Sea and East China Sea		南水北调中线工程总干渠
L10	4100478850	Yellow Sea and East China Sea		永定河
L10	4100478860	ARAL SEA (SOUTH) and AMU DARYA		Taragaysoy
L10	4100478870	ARAL SEA (SOUTH) and AMU DARYA		Моғиёндарё
L10	4100478880	ARAL SEA (SOUTH) and AMU DARYA		Шинг
L10	4100478890	ARAL SEA (SOUTH) and AMU DARYA		Назар-Айляк
L10	4100478900	TARIM HE (also TALIMU HE) and Tibetan plateau
L10	4100478910	TARIM HE (also TALIMU HE) and Tibetan plateau
L10	4100478920	TARIM HE (also TALIMU HE) and Tibetan plateau
L10	4100478930	TARIM HE (also TALIMU HE) and Tibetan plateau
L10	4100478940	TARIM HE (also TALIMU HE) and Tibetan plateau
L10	4100478950	TARIM HE (also TALIMU HE) and Tibetan plateau		车尔臣河
L10	4100478960	TARIM HE (also TALIMU HE) and Tibetan plateau
L10	4100478970	TARIM HE (also TALIMU HE) and Tibetan plateau
L10	4100478980	YELLOW RIVER
L10	4100479000	YELLOW RIVER
L10	4100479010	YELLOW RIVER
L10	4100479020	Yellow Sea and East China Sea		桑乾河
L10	4100479030	Yellow Sea and East China Sea		北易水
L10	4100479040	Yellow Sea and East China Sea		비류강
L10	4100479050	Yellow Sea and East China Sea		비류강
L10	4100479060	ARAL SEA (SOUTH) and AMU DARYA		Amudaryo
L10	4100479070	ARAL SEA (SOUTH) and AMU DARYA		Amu-Buxoro kanali
L10	4100479080	ARAL SEA (SOUTH) and AMU DARYA
L10	4100479090	ARAL SEA (SOUTH) and AMU DARYA		Ayakhchidaryo
L10	4100479100	ARAL SEA (SOUTH) and AMU DARYA
L10	4100479110	ARAL SEA (SOUTH) and AMU DARYA		Тандиқул
L10	4100479120	TARIM HE (also TALIMU HE) and Tibetan plateau		Маркансу
L10	4100479130	TARIM HE (also TALIMU HE) and Tibetan plateau
L10	4100479140	TARIM HE (also TALIMU HE) and Tibetan plateau
L10	4100479150	TARIM HE (also TALIMU HE) and Tibetan plateau
L10	4100479170	YELLOW RIVER
L10	4100479180	YELLOW RIVER
L10	4100479190	YELLOW RIVER
L10	4100479200	Yellow Sea and East China Sea		中泓故道
L10	4100479210	ARAL SEA (SOUTH) and AMU DARYA		Amu-Buxoro kanali
L10	4100479220	TARIM HE (also TALIMU HE) and Tibetan plateau
L10	4100479230	TARIM HE (also TALIMU HE) and Tibetan plateau
L10	4100479240	TARIM HE (also TALIMU HE) and Tibetan plateau
L10	4100479250	Gobi desert, Junggar and Turpan depressions
L10	4100479260	YELLOW RIVER
L10	4100479270	Yellow Sea and East China Sea		唐河
L10	4100479290	ARAL SEA (SOUTH) and AMU DARYA		Amudaryo
L10	4100479300	ARAL SEA (SOUTH) and AMU DARYA		Eski-Anhor
L10	4100479310	TARIM HE (also TALIMU HE) and Tibetan plateau		盖孜河
L10	4100479320	TARIM HE (also TALIMU HE) and Tibetan plateau
L10	4100479330	TARIM HE (also TALIMU HE) and Tibetan plateau
L10	4100479340	TARIM HE (also TALIMU HE) and Tibetan plateau
L10	4100479350	Gobi desert, Junggar and Turpan depressions		北大河
L10	4100479360	Gobi desert, Junggar and Turpan depressions		梨园河
L10	4100479370	Gobi desert, Junggar and Turpan depressions		黑河
L10	4100479380	YELLOW RIVER
L10	4100479390	Yellow Sea and East China Sea
L10	4100479400	Yellow Sea and East China Sea
L10	4100479410	Honshu island		猿ヶ石川
L10	4100479430	ARAL SEA (SOUTH) and AMU DARYA
L10	4100479440	ARAL SEA (SOUTH) and AMU DARYA		Птовкуль
L10	4100479450	TARIM HE (also TALIMU HE) and Tibetan plateau
L10	4100479460	TARIM HE (also TALIMU HE) and Tibetan plateau		盖孜河
L10	4100479470	TARIM HE (also TALIMU HE) and Tibetan plateau
L10	4100479480	TARIM HE (also TALIMU HE) and Tibetan plateau
L10	4100479490	TARIM HE (also TALIMU HE) and Tibetan plateau
L10	4100479500	Gobi desert, Junggar and Turpan depressions		丰乐河
L10	4100479510	Gobi desert, Junggar and Turpan depressions
L10	4100479520	Yellow Sea and East China Sea
L10	4100479530	Yellow Sea and East China Sea
L10	4100479540	Yellow Sea and East China Sea		唐河
L10	4100479550	Yellow Sea and East China Sea		永定河
L10	4100479560	Yellow Sea and East China Sea		永定河
L10	4100479570	Honshu island		小友川
L10	4100479580	ARAL SEA (SOUTH) and AMU DARYA
L10	4100479590	ARAL SEA (SOUTH) and AMU DARYA		Птовкуль
L10	4100479600	TARIM HE (also TALIMU HE) and Tibetan plateau
L10	4100479610	TARIM HE (also TALIMU HE) and Tibetan plateau
L10	4100479620	TARIM HE (also TALIMU HE) and Tibetan plateau
L10	4100479630	TARIM HE (also TALIMU HE) and Tibetan plateau
L10	4100479640	TARIM HE (also TALIMU HE) and Tibetan plateau		克里雅河
L10	4100479650	TARIM HE (also TALIMU HE) and Tibetan plateau		党河
L10	4100479660	Gobi desert, Junggar and Turpan depressions
L10	4100479670	Gobi desert, Junggar and Turpan depressions		黑河
L10	4100479680	ARAL SEA (SOUTH) and AMU DARYA
L10	4100479690	TARIM HE (also TALIMU HE) and Tibetan plateau
L10	4100479700	TARIM HE (also TALIMU HE) and Tibetan plateau
L10	4100479710	TARIM HE (also TALIMU HE) and Tibetan plateau
L10	4100479720	TARIM HE (also TALIMU HE) and Tibetan plateau
L10	4100479730	TARIM HE (also TALIMU HE) and Tibetan plateau
L10	4100479740	TARIM HE (also TALIMU HE) and Tibetan plateau
L10	4100479750	TARIM HE (also TALIMU HE) and Tibetan plateau
L10	4100479760	Gobi desert, Junggar and Turpan depressions		茅庵河
L10	4100479770	Yellow Sea and East China Sea
L10	4100479780	Yellow Sea and East China Sea		비류강
L10	4100479790	Yellow Sea and East China Sea		비류강
L10	4100479800	ARAL SEA (SOUTH) and AMU DARYA
L10	4100479810	TARIM HE (also TALIMU HE) and Tibetan plateau		盖孜河
L10	4100479820	TARIM HE (also TALIMU HE) and Tibetan plateau
L10	4100479830	TARIM HE (also TALIMU HE) and Tibetan plateau		叶尔羌河
L10	4100479840	TARIM HE (also TALIMU HE) and Tibetan plateau
L10	4100479850	TARIM HE (also TALIMU HE) and Tibetan plateau
L10	4100479860	TARIM HE (also TALIMU HE) and Tibetan plateau
L10	4100479870	Gobi desert, Junggar and Turpan depressions		黑河
L10	4100479880	YELLOW RIVER
L10	4100479910	YELLOW RIVER		乌兰木伦河
L10	4100479920	Yellow Sea and East China Sea
L10	4100479930	Yellow Sea and East China Sea		龙凤河
L10	4100479940	TARIM HE (also TALIMU HE) and Tibetan plateau
L10	4100479950	TARIM HE (also TALIMU HE) and Tibetan plateau		盖孜河
L10	4100479960	TARIM HE (also TALIMU HE) and Tibetan plateau
L10	4100479970	TARIM HE (also TALIMU HE) and Tibetan plateau		叶尔羌河
L10	4100479980	TARIM HE (also TALIMU HE) and Tibetan plateau
L10	4100479990	TARIM HE (also TALIMU HE) and Tibetan plateau
L10	4100480000	TARIM HE (also TALIMU HE) and Tibetan plateau
L10	4100480010	YELLOW RIVER
L10	4100480020	YELLOW RIVER
L10	4100480030	Yellow Sea and East China Sea
L10	4100480040	Yellow Sea and East China Sea
L10	4100480050	Yellow Sea and East China Sea		中易水
L10	4100480060	Yellow Sea and East China Sea		永定新河
L10	4100480080	TARIM HE (also TALIMU HE) and Tibetan plateau
L10	4100480090	TARIM HE (also TALIMU HE) and Tibetan plateau
L10	4100480100	TARIM HE (also TALIMU HE) and Tibetan plateau
L10	4100480110	TARIM HE (also TALIMU HE) and Tibetan plateau
L10	4100480120	TARIM HE (also TALIMU HE) and Tibetan plateau
L10	4100480130	TARIM HE (also TALIMU HE) and Tibetan plateau
L10	4100480140	TARIM HE (also TALIMU HE) and Tibetan plateau
L10	4100480150	TARIM HE (also TALIMU HE) and Tibetan plateau
L10	4100480160	YELLOW RIVER
L10	4100480170	YELLOW RIVER
L10	4100480180	Yellow Sea and East China Sea		桑乾河
L10	4100480190	Yellow Sea and East China Sea
L10	4100480210	TARIM HE (also TALIMU HE) and Tibetan plateau
L10	4100480220	TARIM HE (also TALIMU HE) and Tibetan plateau
L10	4100480230	TARIM HE (also TALIMU HE) and Tibetan plateau
L10	4100480240	TARIM HE (also TALIMU HE) and Tibetan plateau		疏勒河
L10	4100480250	YELLOW RIVER
L10	4100480260	Yellow Sea and East China Sea
L10	4100480270	Yellow Sea and East China Sea
L10	4100480280	Yellow Sea and East China Sea
L10	4100480290	Honshu island		北上川
L10	4100480300	Honshu island		北上川
L10	4100480310	ARAL SEA (SOUTH) and AMU DARYA		Кызылсу
L10	4100480320	TARIM HE (also TALIMU HE) and Tibetan plateau
L10	4100480330	TARIM HE (also TALIMU HE) and Tibetan plateau
L10	4100480340	TARIM HE (also TALIMU HE) and Tibetan plateau
L10	4100480350	YELLOW RIVER
L10	4100480360	ARAL SEA (SOUTH) and AMU DARYA
L10	4100480370	ARAL SEA (SOUTH) and AMU DARYA		Муксу
L10	4100480380	ARAL SEA (SOUTH) and AMU DARYA		Кузгун
L10	4100480390	TARIM HE (also TALIMU HE) and Tibetan plateau
L10	4100480400	TARIM HE (also TALIMU HE) and Tibetan plateau
L10	4100480410	ARAL SEA (SOUTH) and AMU DARYA
L10	4100480420	ARAL SEA (SOUTH) and AMU DARYA
L10	4100480430	ARAL SEA (SOUTH) and AMU DARYA		Сауксай
L10	4100480440	TARIM HE (also TALIMU HE) and Tibetan plateau
L10	4100480450	TARIM HE (also TALIMU HE) and Tibetan plateau
L10	4100480460	TARIM HE (also TALIMU HE) and Tibetan plateau
L10	4100480470	Yellow Sea and East China Sea		双龙河
L10	4100480480	ARAL SEA (SOUTH) and AMU DARYA
L10	4100480490	ARAL SEA (SOUTH) and AMU DARYA		Чакмантош
L10	4100480500	TARIM HE (also TALIMU HE) and Tibetan plateau		提孜那甫河
L10	4100480510	TARIM HE (also TALIMU HE) and Tibetan plateau
L10	4100480530	YELLOW RIVER
L10	4100480540	Yellow Sea and East China Sea		双龙河
L10	4100480550	ARAL SEA (SOUTH) and AMU DARYA		Сауксай
L10	4100480560	TARIM HE (also TALIMU HE) and Tibetan plateau		喀拉阿特河
L10	4100480570	TARIM HE (also TALIMU HE) and Tibetan plateau
L10	4100480580	YELLOW RIVER		牸牛川
L10	4100480590	Yellow Sea and East China Sea
L10	4100480600	TARIM HE (also TALIMU HE) and Tibetan plateau		空贝里河
L10	4100480610	TARIM HE (also TALIMU HE) and Tibetan plateau		色利跟得河
L10	4100480620	TARIM HE (also TALIMU HE) and Tibetan plateau
L10	4100480630	TARIM HE (also TALIMU HE) and Tibetan plateau
L10	4100480640	TARIM HE (also TALIMU HE) and Tibetan plateau
L10	4100480660	TARIM HE (also TALIMU HE) and Tibetan plateau
L10	4100480670	TARIM HE (also TALIMU HE) and Tibetan plateau
L10	4100480680	YELLOW RIVER
L10	4100480690	YELLOW RIVER
L10	4100480700	YELLOW RIVER		牸牛川
L10	4100480710	Yellow Sea and East China Sea		永定新河
L10	4100480720	ARAL SEA (SOUTH) and AMU DARYA
L10	4100480730	ARAL SEA (SOUTH) and AMU DARYA		Наукрум
L10	4100480740	ARAL SEA (SOUTH) and AMU DARYA		Сауксай
L10	4100480750	TARIM HE (also TALIMU HE) and Tibetan plateau
L10	4100480760	TARIM HE (also TALIMU HE) and Tibetan plateau
L10	4100480770	TARIM HE (also TALIMU HE) and Tibetan plateau
L10	4100480780	TARIM HE (also TALIMU HE) and Tibetan plateau
L10	4100480790	TARIM HE (also TALIMU HE) and Tibetan plateau
L10	4100480800	TARIM HE (also TALIMU HE) and Tibetan plateau
L10	4100480810	Yellow Sea and East China Sea
L10	4100480820	Yellow Sea and East China Sea		永定新河
L10	4100480850	ARAL SEA (SOUTH) and AMU DARYA
L10	4100480860	ARAL SEA (SOUTH) and AMU DARYA		Намнарӯд
L10	4100480870	ARAL SEA (SOUTH) and AMU DARYA		Белеули
L10	4100480880	TARIM HE (also TALIMU HE) and Tibetan plateau		喀拉阿特河
L10	4100480890	TARIM HE (also TALIMU HE) and Tibetan plateau
L10	4100480900	YELLOW RIVER
L10	4100480910	YELLOW RIVER
L10	4100480920	Yellow Sea and East China Sea		대동강
L10	4100480930	Yellow Sea and East China Sea		대동강
L10	4100480940	Honshu island		皆瀬川
L10	4100480950	ARAL SEA (SOUTH) and AMU DARYA
L10	4100480960	ARAL SEA (SOUTH) and AMU DARYA		Amu-Buxoro kanali
L10	4100480970	ARAL SEA (SOUTH) and AMU DARYA
L10	4100480980	ARAL SEA (SOUTH) and AMU DARYA
L10	4100480990	TARIM HE (also TALIMU HE) and Tibetan plateau
L10	4100481000	TARIM HE (also TALIMU HE) and Tibetan plateau
L10	4100481010	YELLOW RIVER
L10	4100481020	YELLOW RIVER
L10	4100481030	Yellow Sea and East China Sea		固清界沟
L10	4100481040	Yellow Sea and East China Sea		中干渠
L10	4100481050	Honshu island		雄物川
L10	4100481060	ARAL SEA (SOUTH) and AMU DARYA		Amu-Buxoro kanali
L10	4100481070	ARAL SEA (SOUTH) and AMU DARYA		Qashqadaryo
L10	4100481080	ARAL SEA (SOUTH) and AMU DARYA		Кумдарья
L10	4100481090	TARIM HE (also TALIMU HE) and Tibetan plateau
L10	4100481100	TARIM HE (also TALIMU HE) and Tibetan plateau
L10	4100481110	TARIM HE (also TALIMU HE) and Tibetan plateau
L10	4100481120	TARIM HE (also TALIMU HE) and Tibetan plateau
L10	4100481130	YELLOW RIVER
L10	4100481140	Yellow Sea and East China Sea		北易水
L10	4100481150	Yellow Sea and East China Sea		南拒马河
L10	4100481160	ARAL SEA (SOUTH) and AMU DARYA		Amu-Buxoro kanali
L10	4100481170	ARAL SEA (SOUTH) and AMU DARYA
L10	4100481180	TARIM HE (also TALIMU HE) and Tibetan plateau
L10	4100481190	TARIM HE (also TALIMU HE) and Tibetan plateau
L10	4100481200	YELLOW RIVER		第三排水沟
L10	4100481210	YELLOW RIVER		黄河
L10	4100481220	Yellow Sea and East China Sea		中易水
L10	4100481230	Yellow Sea and East China Sea		南拒马河
L10	4100481240	ARAL SEA (SOUTH) and AMU DARYA
L10	4100481250	ARAL SEA (SOUTH) and AMU DARYA		Ýasydepe kanaly
L10	4100481260	ARAL SEA (SOUTH) and AMU DARYA		Mirishkor kanal
L10	4100481270	TARIM HE (also TALIMU HE) and Tibetan plateau
L10	4100481280	TARIM HE (also TALIMU HE) and Tibetan plateau
L10	4100481290	TARIM HE (also TALIMU HE) and Tibetan plateau
L10	4100481300	TARIM HE (also TALIMU HE) and Tibetan plateau		车尔臣河
L10	4100481310	TARIM HE (also TALIMU HE) and Tibetan plateau
L10	4100481320	YELLOW RIVER		黄河
L10	4100481330	YELLOW RIVER		黄河
L10	4100481340	ARAL SEA (SOUTH) and AMU DARYA		Пасрӯд
L10	4100481350	ARAL SEA (SOUTH) and AMU DARYA		Ванҷрӯд
L10	4100481360	ARAL SEA (SOUTH) and AMU DARYA		Duburso
L10	4100481370	TARIM HE (also TALIMU HE) and Tibetan plateau
L10	4100481380	TARIM HE (also TALIMU HE) and Tibetan plateau
L10	4100481390	TARIM HE (also TALIMU HE) and Tibetan plateau
L10	4100481400	TARIM HE (also TALIMU HE) and Tibetan plateau		若羌河
L10	4100481410	YELLOW RIVER		窟野河
L10	4100481420	Yellow Sea and East China Sea		仓尚河
L10	4100481430	Yellow Sea and East China Sea		白沟河
L10	4100481440	ARAL SEA (SOUTH) and AMU DARYA
L10	4100481450	ARAL SEA (SOUTH) and AMU DARYA		Яғноб
L10	4100481460	ARAL SEA (SOUTH) and AMU DARYA		Намнарӯд
L10	4100481470	ARAL SEA (SOUTH) and AMU DARYA		Sorbogh
L10	4100481480	ARAL SEA (SOUTH) and AMU DARYA		Қароқушхона
L10	4100481490	TARIM HE (also TALIMU HE) and Tibetan plateau		盖孜河
L10	4100481500	TARIM HE (also TALIMU HE) and Tibetan plateau
L10	4100481510	TARIM HE (also TALIMU HE) and Tibetan plateau		车尔臣河
L10	4100481520	TARIM HE (also TALIMU HE) and Tibetan plateau
L10	4100481530	Gobi desert, Junggar and Turpan depressions
L10	4100481560	Honshu island		皆瀬川
L10	4100481570	ARAL SEA (SOUTH) and AMU DARYA		Кумдарья
L10	4100481580	ARAL SEA (SOUTH) and AMU DARYA		Ярхыч
L10	4100481590	TARIM HE (also TALIMU HE) and Tibetan plateau		苏鲁果如木都沟
L10	4100481600	TARIM HE (also TALIMU HE) and Tibetan plateau		盖孜河
L10	4100481610	TARIM HE (also TALIMU HE) and Tibetan plateau
L10	4100481620	TARIM HE (also TALIMU HE) and Tibetan plateau		若羌河
L10	4100481630	TARIM HE (also TALIMU HE) and Tibetan plateau		米兰河
L10	4100481640	YELLOW RIVER
L10	4100481650	Yellow Sea and East China Sea		中干渠
L10	4100481660	Yellow Sea and East China Sea		뱀천
L10	4100481670	Yellow Sea and East China Sea		대동강
L10	4100481680	ARAL SEA (SOUTH) and AMU DARYA
L10	4100481690	TARIM HE (also TALIMU HE) and Tibetan plateau
L10	4100481700	TARIM HE (also TALIMU HE) and Tibetan plateau
L10	4100481710	TARIM HE (also TALIMU HE) and Tibetan plateau
L10	4100481720	TARIM HE (also TALIMU HE) and Tibetan plateau
L10	4100481730	TARIM HE (also TALIMU HE) and Tibetan plateau		米兰河
L10	4100481740	TARIM HE (also TALIMU HE) and Tibetan plateau
L10	4100481750	TARIM HE (also TALIMU HE) and Tibetan plateau
L10	4100481760	Gobi desert, Junggar and Turpan depressions		茅庵河
L10	4100481770	YELLOW RIVER
L10	4100481780	YELLOW RIVER
L10	4100481790	YELLOW RIVER		第三排水沟
L10	4100481800	Yellow Sea and East China Sea		中干渠
L10	4100481810	Honshu island		雄物川
L10	4100481820	ARAL SEA (SOUTH) and AMU DARYA		Яғноб
L10	4100481830	TARIM HE (also TALIMU HE) and Tibetan plateau		喀拉阿特河
L10	4100481840	TARIM HE (also TALIMU HE) and Tibetan plateau
L10	4100481850	TARIM HE (also TALIMU HE) and Tibetan plateau
L10	4100481860	TARIM HE (also TALIMU HE) and Tibetan plateau		党河
L10	4100481870	YELLOW RIVER		第三排水沟
L10	4100481880	ARAL SEA (SOUTH) and AMU DARYA		Obishir
L10	4100481890	ARAL SEA (SOUTH) and AMU DARYA
L10	4100481900	TARIM HE (also TALIMU HE) and Tibetan plateau
L10	4100481910	TARIM HE (also TALIMU HE) and Tibetan plateau
L10	4100481920	TARIM HE (also TALIMU HE) and Tibetan plateau
L10	4100481930	TARIM HE (also TALIMU HE) and Tibetan plateau
L10	4100481940	TARIM HE (also TALIMU HE) and Tibetan plateau
L10	4100481950	TARIM HE (also TALIMU HE) and Tibetan plateau
L10	4100481960	YELLOW RIVER
L10	4100481970	YELLOW RIVER
L10	4100481980	YELLOW RIVER
L10	4100482010	Honshu island		北上川
L10	4100482020	ARAL SEA (SOUTH) and AMU DARYA		Amu-Buxoro kanali
L10	4100482030	ARAL SEA (SOUTH) and AMU DARYA		Птовкуль
L10	4100482040	TARIM HE (also TALIMU HE) and Tibetan plateau
L10	4100482050	TARIM HE (also TALIMU HE) and Tibetan plateau
L10	4100482060	TARIM HE (also TALIMU HE) and Tibetan plateau
L10	4100482070	TARIM HE (also TALIMU HE) and Tibetan plateau
L10	4100482080	TARIM HE (also TALIMU HE) and Tibetan plateau
L10	4100482090	TARIM HE (also TALIMU HE) and Tibetan plateau
L10	4100482100	YELLOW RIVER
L10	4100482110	YELLOW RIVER
L10	4100482120	YELLOW RIVER
L10	4100482130	Honshu island		皆瀬川
L10	4100482140	Honshu island		北上川
L10	4100482150	Honshu island		広瀬川
L10	4100482160	ARAL SEA (SOUTH) and AMU DARYA
L10	4100482170	ARAL SEA (SOUTH) and AMU DARYA		Qashqadaryo
L10	4100482180	ARAL SEA (SOUTH) and AMU DARYA		Сармад
L10	4100482190	ARAL SEA (SOUTH) and AMU DARYA		Яғноб
L10	4100482200	ARAL SEA (SOUTH) and AMU DARYA		Сурхоб
L10	4100482210	ARAL SEA (SOUTH) and AMU DARYA		Қизилсу
L10	4100482220	ARAL SEA (SOUTH) and AMU DARYA		Муксу
L10	4100482230	TARIM HE (also TALIMU HE) and Tibetan plateau
L10	4100482240	TARIM HE (also TALIMU HE) and Tibetan plateau		盖孜河
L10	4100482250	TARIM HE (also TALIMU HE) and Tibetan plateau
L10	4100482260	TARIM HE (also TALIMU HE) and Tibetan plateau
L10	4100482270	TARIM HE (also TALIMU HE) and Tibetan plateau
L10	4100482280	TARIM HE (also TALIMU HE) and Tibetan plateau
L10	4100482290	YELLOW RIVER
L10	4100482300	YELLOW RIVER
L10	4100482310	Honshu island		皆瀬川
L10	4100482320	Honshu island		胆沢川
L10	4100482330	ARAL SEA (SOUTH) and AMU DARYA		Кумдарья
L10	4100482340	ARAL SEA (SOUTH) and AMU DARYA		Арчамайдон
L10	4100482350	ARAL SEA (SOUTH) and AMU DARYA		Искандардарё
L10	4100482360	ARAL SEA (SOUTH) and AMU DARYA		Яғноб
L10	4100482370	ARAL SEA (SOUTH) and AMU DARYA		Муксу
L10	4100482380	TARIM HE (also TALIMU HE) and Tibetan plateau
L10	4100482390	TARIM HE (also TALIMU HE) and Tibetan plateau
L10	4100482400	TARIM HE (also TALIMU HE) and Tibetan plateau
L10	4100482410	TARIM HE (also TALIMU HE) and Tibetan plateau
L10	4100482420	TARIM HE (also TALIMU HE) and Tibetan plateau
L10	4100482430	TARIM HE (also TALIMU HE) and Tibetan plateau
L10	4100482440	TARIM HE (also TALIMU HE) and Tibetan plateau
L10	4100482450	Gobi desert, Junggar and Turpan depressions
L10	4100482460	YELLOW RIVER
L10	4100482470	YELLOW RIVER
L10	4100482480	YELLOW RIVER
L10	4100482490	YELLOW RIVER
L10	4100482500	YELLOW RIVER		孤山川河
L10	4100482510	Honshu island		黒沢川
L10	4100482520	ARAL SEA (SOUTH) and AMU DARYA		Amudaryo
L10	4100482530	ARAL SEA (SOUTH) and AMU DARYA		Jindidaryo
L10	4100482540	ARAL SEA (SOUTH) and AMU DARYA		Тагобиқул
L10	4100482550	ARAL SEA (SOUTH) and AMU DARYA		Аюҷилга
L10	4100482560	TARIM HE (also TALIMU HE) and Tibetan plateau
L10	4100482570	TARIM HE (also TALIMU HE) and Tibetan plateau
L10	4100482580	TARIM HE (also TALIMU HE) and Tibetan plateau
L10	4100482590	TARIM HE (also TALIMU HE) and Tibetan plateau
L10	4100482600	TARIM HE (also TALIMU HE) and Tibetan plateau
L10	4100482610	TARIM HE (also TALIMU HE) and Tibetan plateau
L10	4100482620	TARIM HE (also TALIMU HE) and Tibetan plateau
L10	4100482630	TARIM HE (also TALIMU HE) and Tibetan plateau
L10	4100482640	TARIM HE (also TALIMU HE) and Tibetan plateau
L10	4100482650	TARIM HE (also TALIMU HE) and Tibetan plateau		党河
L10	4100482660	TARIM HE (also TALIMU HE) and Tibetan plateau
L10	4100482670	YELLOW RIVER
L10	4100482680	YELLOW RIVER
L10	4100482690	YELLOW RIVER
L10	4100482700	YELLOW RIVER		孤山川河
L10	4100482710	Honshu island		胆沢川
L10	4100482720	ARAL SEA (SOUTH) and AMU DARYA		Amudaryo
L10	4100482740	ARAL SEA (SOUTH) and AMU DARYA		Кумдарья
L10	4100482750	ARAL SEA (SOUTH) and AMU DARYA		Душворгузар
L10	4100482760	TARIM HE (also TALIMU HE) and Tibetan plateau
L10	4100482770	TARIM HE (also TALIMU HE) and Tibetan plateau
L10	4100482780	TARIM HE (also TALIMU HE) and Tibetan plateau
L10	4100482790	Gobi desert, Junggar and Turpan depressions		北大河
L10	4100482800	Gobi desert, Junggar and Turpan depressions
L10	4100482810	Gobi desert, Junggar and Turpan depressions		黑河
L10	4100482820	YELLOW RIVER
L10	4100482830	ARAL SEA (SOUTH) and AMU DARYA		Сауксай
L10	4100482840	ARAL SEA (SOUTH) and AMU DARYA		Сельдара
L10	4100482850	YELLOW RIVER
L10	4100482860	YELLOW RIVER
L10	4100482870	YELLOW RIVER
L10	4100482880	YELLOW RIVER
L10	4100482910	ARAL SEA (SOUTH) and AMU DARYA		Душворгузар
L10	4100482920	TARIM HE (also TALIMU HE) and Tibetan plateau
L10	4100482930	TARIM HE (also TALIMU HE) and Tibetan plateau
L10	4100482940	Gobi desert, Junggar and Turpan depressions
L10	4100482960	Yellow Sea and East China Sea		滹沱河
L10	4100482970	Yellow Sea and East China Sea		中干渠
L10	4100482980	ARAL SEA (SOUTH) and AMU DARYA		Ясманд
L10	4100482990	ARAL SEA (SOUTH) and AMU DARYA		Сурхоб
L10	4100483000	TARIM HE (also TALIMU HE) and Tibetan plateau		疏勒河
L10	4100483010	TARIM HE (also TALIMU HE) and Tibetan plateau		疏勒河
L10	4100483020	YELLOW RIVER		黄河
L10	4100483030	YELLOW RIVER		黄河
L10	4100483040	YELLOW RIVER
L10	4100483050	YELLOW RIVER
L10	4100483060	Yellow Sea and East China Sea
L10	4100483070	Yellow Sea and East China Sea		牤牛河
L10	4100483080	Yellow Sea and East China Sea		永定河
L10	4100483090	Honshu island		北上川
L10	4100483100	ARAL SEA (SOUTH) and AMU DARYA
L10	4100483110	ARAL SEA (SOUTH) and AMU DARYA		Кызылсу
L10	4100483120	ARAL SEA (SOUTH) and AMU DARYA		Муксу
L10	4100483130	YELLOW RIVER
L10	4100483140	YELLOW RIVER
L10	4100483150	YELLOW RIVER		黄河
L10	4100483160	Yellow Sea and East China Sea		北运河
L10	4100483170	Yellow Sea and East China Sea		永定新河
L10	4100483180	Yellow Sea and East China Sea		潮白新河
L10	4100483190	Honshu island		人首川
L10	4100483200	ARAL SEA (SOUTH) and AMU DARYA
L10	4100483210	ARAL SEA (SOUTH) and AMU DARYA
L10	4100483220	ARAL SEA (SOUTH) and AMU DARYA		Кумдарья
L10	4100483230	TARIM HE (also TALIMU HE) and Tibetan plateau
L10	4100483240	TARIM HE (also TALIMU HE) and Tibetan plateau
L10	4100483250	TARIM HE (also TALIMU HE) and Tibetan plateau
L10	4100483260	TARIM HE (also TALIMU HE) and Tibetan plateau
L10	4100483270	Gobi desert, Junggar and Turpan depressions		黑河
L10	4100483280	Gobi desert, Junggar and Turpan depressions		黑河
L10	4100483290	YELLOW RIVER
L10	4100483300	YELLOW RIVER
L10	4100483310	YELLOW RIVER		县川河
L10	4100483320	YELLOW RIVER
L10	4100483330	Yellow Sea and East China Sea		沙河
L10	4100483340	Yellow Sea and East China Sea		沙河
L10	4100483350	Yellow Sea and East China Sea		子牙河
L10	4100483360	Yellow Sea and East China Sea		대동강
L10	4100483370	Honshu island		気仙川
L10	4100483380	ARAL SEA (SOUTH) and AMU DARYA
L10	4100483390	ARAL SEA (SOUTH) and AMU DARYA		Кумдарья
L10	4100483400	ARAL SEA (SOUTH) and AMU DARYA		Сурхангоу
L10	4100483410	ARAL SEA (SOUTH) and AMU DARYA		Муксу
L10	4100483420	TARIM HE (also TALIMU HE) and Tibetan plateau		Коксай
L10	4100483430	TARIM HE (also TALIMU HE) and Tibetan plateau
L10	4100483440	TARIM HE (also TALIMU HE) and Tibetan plateau
L10	4100483450	TARIM HE (also TALIMU HE) and Tibetan plateau
L10	4100483460	TARIM HE (also TALIMU HE) and Tibetan plateau
L10	4100483470	YELLOW RIVER		黄河
L10	4100483480	YELLOW RIVER		县川河
L10	4100483490	Yellow Sea and East China Sea		中亭河
L10	4100483500	Yellow Sea and East China Sea		수정천
L10	4100483510	Sea of Japan		남강
L10	4100483520	Honshu island		気仙川
L10	4100483530	ARAL SEA (SOUTH) and AMU DARYA		Сурхоб
L10	4100483540	ARAL SEA (SOUTH) and AMU DARYA		Obishurak
L10	4100483550	ARAL SEA (SOUTH) and AMU DARYA		Сурхоб
L10	4100483560	ARAL SEA (SOUTH) and AMU DARYA		Муксу
L10	4100483570	ARAL SEA (SOUTH) and AMU DARYA		Сиёҳрӯд
L10	4100483580	ARAL SEA (SOUTH) and AMU DARYA		Сиёҳрӯд
L10	4100483590	TARIM HE (also TALIMU HE) and Tibetan plateau
L10	4100483600	TARIM HE (also TALIMU HE) and Tibetan plateau
L10	4100483610	TARIM HE (also TALIMU HE) and Tibetan plateau
L10	4100483620	TARIM HE (also TALIMU HE) and Tibetan plateau
L10	4100483630	YELLOW RIVER
L10	4100483650	YELLOW RIVER
L10	4100483660	YELLOW RIVER
L10	4100483670	ARAL SEA (SOUTH) and AMU DARYA		Сурхоб
L10	4100483680	ARAL SEA (SOUTH) and AMU DARYA		Фортамбек
L10	4100483690	ARAL SEA (SOUTH) and AMU DARYA		Байгашка
L10	4100483700	ARAL SEA (SOUTH) and AMU DARYA		Карачим
L10	4100483710	TARIM HE (also TALIMU HE) and Tibetan plateau		红柳沟
L10	4100483720	TARIM HE (also TALIMU HE) and Tibetan plateau
L10	4100483740	YELLOW RIVER
L10	4100483750	Yellow Sea and East China Sea		唐河
L10	4100483760	Sea of Japan		통동천
L10	4100483770	ARAL SEA (SOUTH) and AMU DARYA
L10	4100483780	ARAL SEA (SOUTH) and AMU DARYA
L10	4100483790	ARAL SEA (SOUTH) and AMU DARYA		Sorbogh
L10	4100483800	ARAL SEA (SOUTH) and AMU DARYA		Муксу
L10	4100483810	ARAL SEA (SOUTH) and AMU DARYA		Сиёҳрӯд
L10	4100483820	TARIM HE (also TALIMU HE) and Tibetan plateau
L10	4100483830	TARIM HE (also TALIMU HE) and Tibetan plateau
L10	4100483840	TARIM HE (also TALIMU HE) and Tibetan plateau
L10	4100483850	TARIM HE (also TALIMU HE) and Tibetan plateau
L10	4100483860	TARIM HE (also TALIMU HE) and Tibetan plateau
L10	4100483870	TARIM HE (also TALIMU HE) and Tibetan plateau		疏勒河
L10	4100483880	TARIM HE (also TALIMU HE) and Tibetan plateau		疏勒河
L10	4100483890	YELLOW RIVER		第三排水沟
L10	4100483900	YELLOW RIVER		第五排水沟
L10	4100483910	YELLOW RIVER
L10	4100483920	ARAL SEA (SOUTH) and AMU DARYA		Камароб
L10	4100483930	ARAL SEA (SOUTH) and AMU DARYA		Суғран
L10	4100483940	TARIM HE (also TALIMU HE) and Tibetan plateau
L10	4100483950	TARIM HE (also TALIMU HE) and Tibetan plateau
L10	4100483960	TARIM HE (also TALIMU HE) and Tibetan plateau
L10	4100483970	TARIM HE (also TALIMU HE) and Tibetan plateau
L10	4100483980	TARIM HE (also TALIMU HE) and Tibetan plateau
L10	4100483990	Gobi desert, Junggar and Turpan depressions
L10	4100484000	Gobi desert, Junggar and Turpan depressions
L10	4100484010	YELLOW RIVER
L10	4100484020	YELLOW RIVER		黄河
L10	4100484030	YELLOW RIVER		黄河
L10	4100484040	Yellow Sea and East China Sea
L10	4100484050	Honshu island		北上川
L10	4100484060	ARAL SEA (SOUTH) and AMU DARYA		Сурхоб
L10	4100484070	TARIM HE (also TALIMU HE) and Tibetan plateau		开牙克巴什河
L10	4100484080	TARIM HE (also TALIMU HE) and Tibetan plateau
L10	4100484090	TARIM HE (also TALIMU HE) and Tibetan plateau
L10	4100484100	TARIM HE (also TALIMU HE) and Tibetan plateau
L10	4100484110	TARIM HE (also TALIMU HE) and Tibetan plateau
L10	4100484120	TARIM HE (also TALIMU HE) and Tibetan plateau
L10	4100484130	TARIM HE (also TALIMU HE) and Tibetan plateau
L10	4100484140	TARIM HE (also TALIMU HE) and Tibetan plateau
L10	4100484150	TARIM HE (also TALIMU HE) and Tibetan plateau
L10	4100484160	TARIM HE (also TALIMU HE) and Tibetan plateau
L10	4100484170	YELLOW RIVER
L10	4100484190	Honshu island		人首川
L10	4100484200	ARAL SEA (SOUTH) and AMU DARYA		Сурхоб
L10	4100484210	TARIM HE (also TALIMU HE) and Tibetan plateau
L10	4100484220	Gobi desert, Junggar and Turpan depressions
L10	4100484230	YELLOW RIVER
L10	4100484250	TARIM HE (also TALIMU HE) and Tibetan plateau
L10	4100484260	TARIM HE (also TALIMU HE) and Tibetan plateau
L10	4100484270	TARIM HE (also TALIMU HE) and Tibetan plateau
L10	4100484280	TARIM HE (also TALIMU HE) and Tibetan plateau		党河
L10	4100484290	Gobi desert, Junggar and Turpan depressions		北大河
L10	4100484300	YELLOW RIVER
L10	4100484310	YELLOW RIVER
L10	4100484330	Yellow Sea and East China Sea
L10	4100484340	Yellow Sea and East China Sea		남강
L10	4100484350	TARIM HE (also TALIMU HE) and Tibetan plateau
L10	4100484360	TARIM HE (also TALIMU HE) and Tibetan plateau
L10	4100484370	TARIM HE (also TALIMU HE) and Tibetan plateau
L10	4100484380	TARIM HE (also TALIMU HE) and Tibetan plateau
L10	4100484390	TARIM HE (also TALIMU HE) and Tibetan plateau
L10	4100484400	TARIM HE (also TALIMU HE) and Tibetan plateau
L10	4100484410	Gobi desert, Junggar and Turpan depressions
L10	4100484420	Gobi desert, Junggar and Turpan depressions
L10	4100484430	YELLOW RIVER
L10	4100484450	Yellow Sea and East China Sea
L10	4100484460	Yellow Sea and East China Sea		中亭河
L10	4100484470	Sea of Japan
L10	4100484480	ARAL SEA (SOUTH) and AMU DARYA
L10	4100484490	ARAL SEA (SOUTH) and AMU DARYA		Qashqadaryo
L10	4100484500	TARIM HE (also TALIMU HE) and Tibetan plateau		库山河
L10	4100484510	TARIM HE (also TALIMU HE) and Tibetan plateau
L10	4100484520	TARIM HE (also TALIMU HE) and Tibetan plateau
L10	4100484530	TARIM HE (also TALIMU HE) and Tibetan plateau
L10	4100484540	TARIM HE (also TALIMU HE) and Tibetan plateau
L10	4100484550	YELLOW RIVER
L10	4100484560	Yellow Sea and East China Sea		兰沟河
L10	4100484570	Yellow Sea and East China Sea		白沟河
L10	4100484580	Yellow Sea and East China Sea		南水北调中线天津干线
L10	4100484590	ARAL SEA (SOUTH) and AMU DARYA
L10	4100484600	ARAL SEA (SOUTH) and AMU DARYA		Oqdaryo
L10	4100484620	TARIM HE (also TALIMU HE) and Tibetan plateau
L10	4100484630	TARIM HE (also TALIMU HE) and Tibetan plateau
L10	4100484640	YELLOW RIVER
L10	4100484650	YELLOW RIVER
L10	4100484660	Yellow Sea and East China Sea		引黄南干线
L10	4100484670	Yellow Sea and East China Sea		南拒马河
L10	4100484680	Yellow Sea and East China Sea		南拒马河
L10	4100484690	Yellow Sea and East China Sea		大清河
L10	4100484700	ARAL SEA (SOUTH) and AMU DARYA		Amu-Buxoro kanali
L10	4100484710	ARAL SEA (SOUTH) and AMU DARYA		Анхор
L10	4100484740	Yellow Sea and East China Sea		中亭河
L10	4100484750	ARAL SEA (SOUTH) and AMU DARYA		Ýasydepe kanaly
L10	4100484760	ARAL SEA (SOUTH) and AMU DARYA		Amyderýa
L10	4100484770	TARIM HE (also TALIMU HE) and Tibetan plateau
L10	4100484780	TARIM HE (also TALIMU HE) and Tibetan plateau
L10	4100484790	Gobi desert, Junggar and Turpan depressions
L10	4100484810	YELLOW RIVER
L10	4100484820	YELLOW RIVER
L10	4100484830	Yellow Sea and East China Sea		引黄南干线
L10	4100484840	ARAL SEA (SOUTH) and AMU DARYA
L10	4100484850	ARAL SEA (SOUTH) and AMU DARYA		Ýasydepe kanaly
L10	4100484860	ARAL SEA (SOUTH) and AMU DARYA		Qashqadaryo
L10	4100484870	ARAL SEA (SOUTH) and AMU DARYA		Аксу
L10	4100484880	ARAL SEA (SOUTH) and AMU DARYA		Сельдара
L10	4100484890	ARAL SEA (SOUTH) and AMU DARYA		Баландхик
L10	4100484900	TARIM HE (also TALIMU HE) and Tibetan plateau		Сиёҳрӯд
L10	4100484910	TARIM HE (also TALIMU HE) and Tibetan plateau
L10	4100484920	TARIM HE (also TALIMU HE) and Tibetan plateau
L10	4100484930	TARIM HE (also TALIMU HE) and Tibetan plateau
L10	4100484940	TARIM HE (also TALIMU HE) and Tibetan plateau
L10	4100484950	Gobi desert, Junggar and Turpan depressions
L10	4100484960	YELLOW RIVER
L10	4100484970	YELLOW RIVER
L10	4100484990	YELLOW RIVER
L10	4100485000	YELLOW RIVER
L10	4100485010	ARAL SEA (SOUTH) and AMU DARYA
L10	4100485020	TARIM HE (also TALIMU HE) and Tibetan plateau
L10	4100485030	TARIM HE (also TALIMU HE) and Tibetan plateau
L10	4100485040	TARIM HE (also TALIMU HE) and Tibetan plateau
L10	4100485050	TARIM HE (also TALIMU HE) and Tibetan plateau		疏勒河
L10	4100485060	YELLOW RIVER
L10	4100485070	YELLOW RIVER
L10	4100485080	YELLOW RIVER		牸牛川
L10	4100485090	YELLOW RIVER		孤山川河
L10	4100485100	YELLOW RIVER
L10	4100485110	Yellow Sea and East China Sea
L10	4100485120	Yellow Sea and East China Sea
L10	4100485130	Yellow Sea and East China Sea		남강
L10	4100485140	ARAL SEA (SOUTH) and AMU DARYA		Gʻelondoryo
L10	4100485150	ARAL SEA (SOUTH) and AMU DARYA
L10	4100485160	TARIM HE (also TALIMU HE) and Tibetan plateau		开牙克巴什河
L10	4100485170	TARIM HE (also TALIMU HE) and Tibetan plateau
L10	4100485180	TARIM HE (also TALIMU HE) and Tibetan plateau
L10	4100485190	TARIM HE (also TALIMU HE) and Tibetan plateau
L10	4100485200	TARIM HE (also TALIMU HE) and Tibetan plateau
L10	4100485210	TARIM HE (also TALIMU HE) and Tibetan plateau
L10	4100485220	TARIM HE (also TALIMU HE) and Tibetan plateau		疏勒河
L10	4100485230	Gobi desert, Junggar and Turpan depressions
L10	4100485240	YELLOW RIVER
L10	4100485260	YELLOW RIVER
L10	4100485270	YELLOW RIVER		第三排水沟
L10	4100485280	YELLOW RIVER
L10	4100485290	YELLOW RIVER
L10	4100485300	YELLOW RIVER		清涟河
L10	4100485310	Yellow Sea and East China Sea
L10	4100485320	Yellow Sea and East China Sea		沙河
L10	4100485330	Yellow Sea and East China Sea		友谊河
L10	4100485340	Yellow Sea and East China Sea		友谊河
L10	4100485350	Yellow Sea and East China Sea		남강
L10	4100485360	ARAL SEA (SOUTH) and AMU DARYA
L10	4100485370	ARAL SEA (SOUTH) and AMU DARYA		Селдара
L10	4100485380	ARAL SEA (SOUTH) and AMU DARYA		Баландхик
L10	4100485390	TARIM HE (also TALIMU HE) and Tibetan plateau
L10	4100485400	TARIM HE (also TALIMU HE) and Tibetan plateau
L10	4100485410	TARIM HE (also TALIMU HE) and Tibetan plateau
L10	4100485420	TARIM HE (also TALIMU HE) and Tibetan plateau
L10	4100485430	TARIM HE (also TALIMU HE) and Tibetan plateau
L10	4100485440	YELLOW RIVER
L10	4100485450	YELLOW RIVER
L10	4100485460	YELLOW RIVER
L10	4100485470	YELLOW RIVER		第五排水沟
L10	4100485480	TARIM HE (also TALIMU HE) and Tibetan plateau
L10	4100485490	TARIM HE (also TALIMU HE) and Tibetan plateau
L10	4100485500	TARIM HE (also TALIMU HE) and Tibetan plateau
L10	4100485510	TARIM HE (also TALIMU HE) and Tibetan plateau
L10	4100485520	TARIM HE (also TALIMU HE) and Tibetan plateau
L10	4100485530	TARIM HE (also TALIMU HE) and Tibetan plateau
L10	4100485540	TARIM HE (also TALIMU HE) and Tibetan plateau
L10	4100485550	TARIM HE (also TALIMU HE) and Tibetan plateau
L10	4100485560	TARIM HE (also TALIMU HE) and Tibetan plateau
L10	4100485570	YELLOW RIVER
L10	4100485580	YELLOW RIVER
L10	4100485590	YELLOW RIVER
L10	4100485600	TARIM HE (also TALIMU HE) and Tibetan plateau
L10	4100485610	TARIM HE (also TALIMU HE) and Tibetan plateau
L10	4100485620	TARIM HE (also TALIMU HE) and Tibetan plateau
L10	4100485630	TARIM HE (also TALIMU HE) and Tibetan plateau
L10	4100485660	YELLOW RIVER
L10	4100485670	ARAL SEA (SOUTH) and AMU DARYA		Саратоқ
L10	4100485680	ARAL SEA (SOUTH) and AMU DARYA		Obiborik
L10	4100485690	ARAL SEA (SOUTH) and AMU DARYA		Обибарзанги
L10	4100485700	ARAL SEA (SOUTH) and AMU DARYA		Баландхик
L10	4100485710	TARIM HE (also TALIMU HE) and Tibetan plateau
L10	4100485720	TARIM HE (also TALIMU HE) and Tibetan plateau
L10	4100485730	TARIM HE (also TALIMU HE) and Tibetan plateau
L10	4100485740	YELLOW RIVER		朱家川
L10	4100485750	Yellow Sea and East China Sea		滹沱河
L10	4100485760	ARAL SEA (SOUTH) and AMU DARYA		Qashqadaryo magistral kanali
L10	4100485770	ARAL SEA (SOUTH) and AMU DARYA		Kaniz
L10	4100485780	ARAL SEA (SOUTH) and AMU DARYA		Дорлозур
L10	4100485790	TARIM HE (also TALIMU HE) and Tibetan plateau
L10	4100485800	TARIM HE (also TALIMU HE) and Tibetan plateau
L10	4100485810	YELLOW RIVER		都斯图河
L10	4100485820	YELLOW RIVER
L10	4100485830	YELLOW RIVER
L10	4100485840	Yellow Sea and East China Sea		滹沱河
L10	4100485850	ARAL SEA (SOUTH) and AMU DARYA		Qashqadaryo
L10	4100485860	TARIM HE (also TALIMU HE) and Tibetan plateau		坑苏河
L10	4100485870	TARIM HE (also TALIMU HE) and Tibetan plateau
L10	4100485880	TARIM HE (also TALIMU HE) and Tibetan plateau
L10	4100485890	TARIM HE (also TALIMU HE) and Tibetan plateau
L10	4100485900	YELLOW RIVER
L10	4100485910	YELLOW RIVER		都斯图河
L10	4100485920	YELLOW RIVER
L10	4100485930	YELLOW RIVER		孤山川河
L10	4100485940	ARAL SEA (SOUTH) and AMU DARYA		Bo'mas kolliktori
L10	4100485950	TARIM HE (also TALIMU HE) and Tibetan plateau		开牙克巴什河
L10	4100485960	TARIM HE (also TALIMU HE) and Tibetan plateau
L10	4100485970	TARIM HE (also TALIMU HE) and Tibetan plateau
L10	4100485980	TARIM HE (also TALIMU HE) and Tibetan plateau
L10	4100485990	TARIM HE (also TALIMU HE) and Tibetan plateau		克里雅河
L10	4100486000	TARIM HE (also TALIMU HE) and Tibetan plateau		车尔臣河
L10	4100486020	TARIM HE (also TALIMU HE) and Tibetan plateau
L10	4100486030	TARIM HE (also TALIMU HE) and Tibetan plateau
L10	4100486040	TARIM HE (also TALIMU HE) and Tibetan plateau		党河
L10	4100486050	TARIM HE (also TALIMU HE) and Tibetan plateau		疏勒河
L10	4100486060	TARIM HE (also TALIMU HE) and Tibetan plateau		疏勒河
L10	4100486070	TARIM HE (also TALIMU HE) and Tibetan plateau
L10	4100486080	TARIM HE (also TALIMU HE) and Tibetan plateau		疏勒河
L10	4100486090	YELLOW RIVER
L10	4100486100	YELLOW RIVER		都斯图河
L10	4100486110	Yellow Sea and East China Sea		大清河
L10	4100486120	ARAL SEA (SOUTH) and AMU DARYA		Tanxozdaryo
L10	4100486130	ARAL SEA (SOUTH) and AMU DARYA		Арг
L10	4100486140	TARIM HE (also TALIMU HE) and Tibetan plateau		开牙克巴什河
L10	4100486150	TARIM HE (also TALIMU HE) and Tibetan plateau
L10	4100486160	TARIM HE (also TALIMU HE) and Tibetan plateau
L10	4100486170	TARIM HE (also TALIMU HE) and Tibetan plateau
L10	4100486180	TARIM HE (also TALIMU HE) and Tibetan plateau		车尔臣河
L10	4100486200	TARIM HE (also TALIMU HE) and Tibetan plateau
L10	4100486210	Gobi desert, Junggar and Turpan depressions		黑河
L10	4100486220	YELLOW RIVER		石羊河
L10	4100486230	YELLOW RIVER
L10	4100486240	Yellow Sea and East China Sea		唐河
L10	4100486250	Yellow Sea and East China Sea		萍河
L10	4100486260	Yellow Sea and East China Sea		大清河
L10	4100486270	ARAL SEA (SOUTH) and AMU DARYA
L10	4100486280	TARIM HE (also TALIMU HE) and Tibetan plateau
L10	4100486290	TARIM HE (also TALIMU HE) and Tibetan plateau
L10	4100486300	TARIM HE (also TALIMU HE) and Tibetan plateau
L10	4100486310	Gobi desert, Junggar and Turpan depressions
L10	4100486320	YELLOW RIVER
L10	4100486330	Yellow Sea and East China Sea
L10	4100486350	Yellow Sea and East China Sea		唐河
L10	4100486360	Yellow Sea and East China Sea		瀑河
L10	4100486370	Yellow Sea and East China Sea		友谊河
L10	4100486380	ARAL SEA (SOUTH) and AMU DARYA
L10	4100486390	ARAL SEA (SOUTH) and AMU DARYA		Kichikjar
L10	4100486400	ARAL SEA (SOUTH) and AMU DARYA		Қаракӯл
L10	4100486410	ARAL SEA (SOUTH) and AMU DARYA
L10	4100486420	TARIM HE (also TALIMU HE) and Tibetan plateau
L10	4100486430	TARIM HE (also TALIMU HE) and Tibetan plateau
L10	4100486440	TARIM HE (also TALIMU HE) and Tibetan plateau
L10	4100486450	TARIM HE (also TALIMU HE) and Tibetan plateau
L10	4100486460	TARIM HE (also TALIMU HE) and Tibetan plateau
L10	4100486470	TARIM HE (also TALIMU HE) and Tibetan plateau		红柳沟
L10	4100486480	Gobi desert, Junggar and Turpan depressions		黑河
L10	4100486490	Gobi desert, Junggar and Turpan depressions		黑河
L10	4100486500	YELLOW RIVER
L10	4100486510	YELLOW RIVER
L10	4100486520	Yellow Sea and East China Sea		滹沱河
L10	4100486530	Yellow Sea and East China Sea
L10	4100486540	Yellow Sea and East China Sea		大沙河
L10	4100486550	Yellow Sea and East China Sea		中亭河
L10	4100486560	Yellow Sea and East China Sea		합장강
L10	4100486570	ARAL SEA (SOUTH) and AMU DARYA		Qashqadaryo
L10	4100486580	ARAL SEA (SOUTH) and AMU DARYA
L10	4100486590	TARIM HE (also TALIMU HE) and Tibetan plateau
L10	4100486600	TARIM HE (also TALIMU HE) and Tibetan plateau
L10	4100486610	TARIM HE (also TALIMU HE) and Tibetan plateau
L10	4100486620	TARIM HE (also TALIMU HE) and Tibetan plateau
L10	4100486630	TARIM HE (also TALIMU HE) and Tibetan plateau
L10	4100486640	TARIM HE (also TALIMU HE) and Tibetan plateau
L10	4100486650	TARIM HE (also TALIMU HE) and Tibetan plateau
L10	4100486660	YELLOW RIVER		都斯图河
L10	4100486670	Yellow Sea and East China Sea		滹沱河
L10	4100486690	Yellow Sea and East China Sea
L10	4100486700	Yellow Sea and East China Sea		中亭河
L10	4100486710	Yellow Sea and East China Sea		대동강
L10	4100486720	ARAL SEA (SOUTH) and AMU DARYA		Tanxozdaryo
L10	4100486730	ARAL SEA (SOUTH) and AMU DARYA
L10	4100486740	TARIM HE (also TALIMU HE) and Tibetan plateau
L10	4100486750	TARIM HE (also TALIMU HE) and Tibetan plateau
L10	4100486760	TARIM HE (also TALIMU HE) and Tibetan plateau
L10	4100486770	TARIM HE (also TALIMU HE) and Tibetan plateau
L10	4100486790	TARIM HE (also TALIMU HE) and Tibetan plateau
L10	4100486800	Gobi desert, Junggar and Turpan depressions
L10	4100486810	YELLOW RIVER		牸牛川
L10	4100486820	Yellow Sea and East China Sea		萍河
L10	4100486830	Yellow Sea and East China Sea		대동강
L10	4100486840	ARAL SEA (SOUTH) and AMU DARYA		Ýasydepe kanaly
L10	4100486850	ARAL SEA (SOUTH) and AMU DARYA
L10	4100486860	ARAL SEA (SOUTH) and AMU DARYA		Сияҳшӯроб
L10	4100486870	ARAL SEA (SOUTH) and AMU DARYA
L10	4100486890	TARIM HE (also TALIMU HE) and Tibetan plateau
L10	4100486900	TARIM HE (also TALIMU HE) and Tibetan plateau
L10	4100486910	Gobi desert, Junggar and Turpan depressions		山丹河
L10	4100486920	YELLOW RIVER
L10	4100486930	YELLOW RIVER		都斯图河
L10	4100486940	YELLOW RIVER		窟野河
L10	4100486950	Yellow Sea and East China Sea		萍河
L10	4100486960	Yellow Sea and East China Sea		大清河
L10	4100486970	Yellow Sea and East China Sea		子牙河
L10	4100486980	Yellow Sea and East China Sea		南运河
L10	4100486990	Yellow Sea and East China Sea		남강
L10	4100487000	ARAL SEA (SOUTH) and AMU DARYA
L10	4100487010	ARAL SEA (SOUTH) and AMU DARYA		Qizildaryo
L10	4100487020	ARAL SEA (SOUTH) and AMU DARYA		Майхура
L10	4100487030	ARAL SEA (SOUTH) and AMU DARYA		Сардаи миёна
L10	4100487040	ARAL SEA (SOUTH) and AMU DARYA		Зарзамин
L10	4100487050	ARAL SEA (SOUTH) and AMU DARYA		Музкол
L10	4100487070	TARIM HE (also TALIMU HE) and Tibetan plateau
L10	4100487090	YELLOW RIVER
L10	4100487100	YELLOW RIVER
L10	4100487110	ARAL SEA (SOUTH) and AMU DARYA		Oqdaryo
L10	4100487120	ARAL SEA (SOUTH) and AMU DARYA		Ziddi
L10	4100487130	ARAL SEA (SOUTH) and AMU DARYA		Сардаи миёна
L10	4100487140	TARIM HE (also TALIMU HE) and Tibetan plateau
L10	4100487150	TARIM HE (also TALIMU HE) and Tibetan plateau
L10	4100487160	TARIM HE (also TALIMU HE) and Tibetan plateau
L10	4100487170	TARIM HE (also TALIMU HE) and Tibetan plateau
L10	4100487180	TARIM HE (also TALIMU HE) and Tibetan plateau
L10	4100487190	Gobi desert, Junggar and Turpan depressions
L10	4100487200	YELLOW RIVER
L10	4100487210	YELLOW RIVER		孤山川河
L10	4100487220	Yellow Sea and East China Sea		中亭河
L10	4100487230	Yellow Sea and East China Sea		北塘排水河
L10	4100487240	ARAL SEA (SOUTH) and AMU DARYA
L10	4100487250	ARAL SEA (SOUTH) and AMU DARYA		Qashqadaryo
L10	4100487260	ARAL SEA (SOUTH) and AMU DARYA		Аксу
L10	4100487270	TARIM HE (also TALIMU HE) and Tibetan plateau
L10	4100487280	TARIM HE (also TALIMU HE) and Tibetan plateau
L10	4100487290	YELLOW RIVER
L10	4100487300	YELLOW RIVER
L10	4100487310	YELLOW RIVER
L10	4100487320	YELLOW RIVER		黄河
L10	4100487330	Yellow Sea and East China Sea		大清河
L10	4100487340	Yellow Sea and East China Sea		海河
L10	4100487350	ARAL SEA (SOUTH) and AMU DARYA
L10	4100487360	ARAL SEA (SOUTH) and AMU DARYA		Карабагдарья
L10	4100487370	ARAL SEA (SOUTH) and AMU DARYA		Tamshush
L10	4100487380	TARIM HE (also TALIMU HE) and Tibetan plateau		开牙克巴什河
L10	4100487390	TARIM HE (also TALIMU HE) and Tibetan plateau
L10	4100487400	TARIM HE (also TALIMU HE) and Tibetan plateau
L10	4100487410	TARIM HE (also TALIMU HE) and Tibetan plateau
L10	4100487420	TARIM HE (also TALIMU HE) and Tibetan plateau
L10	4100487430	TARIM HE (also TALIMU HE) and Tibetan plateau
L10	4100487440	TARIM HE (also TALIMU HE) and Tibetan plateau
L10	4100487450	Gobi desert, Junggar and Turpan depressions		山丹河
L10	4100487460	Yellow Sea and East China Sea		大清河
L10	4100487470	ARAL SEA (SOUTH) and AMU DARYA		Дуоба
L10	4100487480	ARAL SEA (SOUTH) and AMU DARYA		Дараимазор
L10	4100487490	ARAL SEA (SOUTH) and AMU DARYA		Сурхоб
L10	4100487500	TARIM HE (also TALIMU HE) and Tibetan plateau		阿拉木特河
L10	4100487510	TARIM HE (also TALIMU HE) and Tibetan plateau
L10	4100487520	TARIM HE (also TALIMU HE) and Tibetan plateau
L10	4100487530	TARIM HE (also TALIMU HE) and Tibetan plateau
L10	4100487540	TARIM HE (also TALIMU HE) and Tibetan plateau
L10	4100487550	TARIM HE (also TALIMU HE) and Tibetan plateau
L10	4100487560	TARIM HE (also TALIMU HE) and Tibetan plateau
L10	4100487570	Gobi desert, Junggar and Turpan depressions
L10	4100487590	YELLOW RIVER
L10	4100487600	YELLOW RIVER
L10	4100487610	YELLOW RIVER		窟野河
L10	4100487620	Yellow Sea and East China Sea		赵王新河
L10	4100487630	ARAL SEA (SOUTH) and AMU DARYA		Сурхоб
L10	4100487640	TARIM HE (also TALIMU HE) and Tibetan plateau
L10	4100487650	TARIM HE (also TALIMU HE) and Tibetan plateau
L10	4100487660	TARIM HE (also TALIMU HE) and Tibetan plateau
L10	4100487670	YELLOW RIVER
L10	4100487680	YELLOW RIVER
L10	4100487690	YELLOW RIVER
L10	4100487700	YELLOW RIVER
L10	4100487710	Yellow Sea and East China Sea		子牙河
L10	4100487720	Yellow Sea and East China Sea		海河
L10	4100487730	Yellow Sea and East China Sea		大沽排水河
L10	4100487740	ARAL SEA (SOUTH) and AMU DARYA		Архуф (Арху)
L10	4100487750	TARIM HE (also TALIMU HE) and Tibetan plateau		喀拉佐克河
L10	4100487760	TARIM HE (also TALIMU HE) and Tibetan plateau
L10	4100487770	TARIM HE (also TALIMU HE) and Tibetan plateau
L10	4100487780	TARIM HE (also TALIMU HE) and Tibetan plateau
L10	4100487790	TARIM HE (also TALIMU HE) and Tibetan plateau
L10	4100487800	YELLOW RIVER
L10	4100487810	YELLOW RIVER		大武口沟
L10	4100487820	YELLOW RIVER		第三排水沟
L10	4100487830	YELLOW RIVER
L10	4100487840	YELLOW RIVER		都斯图河
L10	4100487850	YELLOW RIVER		都斯图河
L10	4100487860	YELLOW RIVER		都斯图河
L10	4100487880	Yellow Sea and East China Sea		黑龙港河
L10	4100487890	Sea of Japan		남대천
L10	4100487900	ARAL SEA (SOUTH) and AMU DARYA		Кафандар
L10	4100487910	TARIM HE (also TALIMU HE) and Tibetan plateau
L10	4100487920	TARIM HE (also TALIMU HE) and Tibetan plateau
L10	4100487930	TARIM HE (also TALIMU HE) and Tibetan plateau
L10	4100487940	TARIM HE (also TALIMU HE) and Tibetan plateau
L10	4100487950	TARIM HE (also TALIMU HE) and Tibetan plateau
L10	4100487960	YELLOW RIVER		窟野河
L10	4100487970	Yellow Sea and East China Sea		아천
L10	4100487980	Sea of Japan		남대천
L10	4100487990	Sea of Japan		남대천
L10	4100488000	ARAL SEA (SOUTH) and AMU DARYA
L10	4100488010	ARAL SEA (SOUTH) and AMU DARYA
L10	4100488020	ARAL SEA (SOUTH) and AMU DARYA		Дуоба
L10	4100488030	ARAL SEA (SOUTH) and AMU DARYA		Сурхоб
L10	4100488040	ARAL SEA (SOUTH) and AMU DARYA		Sorbogh
L10	4100488050	TARIM HE (also TALIMU HE) and Tibetan plateau		阿拉木特河
L10	4100488060	TARIM HE (also TALIMU HE) and Tibetan plateau		和田河
L10	4100488070	TARIM HE (also TALIMU HE) and Tibetan plateau
L10	4100488080	TARIM HE (also TALIMU HE) and Tibetan plateau
L10	4100488090	TARIM HE (also TALIMU HE) and Tibetan plateau
L10	4100488100	TARIM HE (also TALIMU HE) and Tibetan plateau
L10	4100488110	Gobi desert, Junggar and Turpan depressions		北大河
L10	4100488120	YELLOW RIVER
L10	4100488130	YELLOW RIVER
L10	4100488140	YELLOW RIVER		都斯图河
L10	4100488150	YELLOW RIVER
L10	4100488160	YELLOW RIVER
L10	4100488170	Yellow Sea and East China Sea		대동강
L10	4100488180	Yellow Sea and East China Sea		남강
L10	4100488190	Sea of Japan
L10	4100488200	Honshu island		北上川
L10	4100488210	ARAL SEA (SOUTH) and AMU DARYA		Сурхоб
L10	4100488220	TARIM HE (also TALIMU HE) and Tibetan plateau
L10	4100488230	YELLOW RIVER
L10	4100488240	YELLOW RIVER
L10	4100488250	Yellow Sea and East China Sea		瀑河
L10	4100488260	Yellow Sea and East China Sea		대동강
L10	4100488270	Honshu island		北上川
L10	4100488280	TARIM HE (also TALIMU HE) and Tibetan plateau
L10	4100488290	TARIM HE (also TALIMU HE) and Tibetan plateau
L10	4100488300	TARIM HE (also TALIMU HE) and Tibetan plateau
L10	4100488310	TARIM HE (also TALIMU HE) and Tibetan plateau
L10	4100488320	TARIM HE (also TALIMU HE) and Tibetan plateau		党河
L10	4100488330	YELLOW RIVER		大武口沟
L10	4100488340	YELLOW RIVER		都斯图河
L10	4100488350	YELLOW RIVER
L10	4100488360	Yellow Sea and East China Sea		漕河
L10	4100488370	Yellow Sea and East China Sea		대동강
L10	4100488380	Yellow Sea and East China Sea		남강
L10	4100488390	ARAL SEA (SOUTH) and AMU DARYA		Кафандар
L10	4100488400	ARAL SEA (SOUTH) and AMU DARYA		Сардаи миёна
L10	4100488410	ARAL SEA (SOUTH) and AMU DARYA		Бабргузар
L10	4100488420	TARIM HE (also TALIMU HE) and Tibetan plateau
L10	4100488430	TARIM HE (also TALIMU HE) and Tibetan plateau
L10	4100488440	TARIM HE (also TALIMU HE) and Tibetan plateau
L10	4100488450	TARIM HE (also TALIMU HE) and Tibetan plateau
L10	4100488460	TARIM HE (also TALIMU HE) and Tibetan plateau
L10	4100488470	YELLOW RIVER
L10	4100488480	YELLOW RIVER		都斯图河
L10	4100488490	Yellow Sea and East China Sea		순화강
L10	4100488500	Yellow Sea and East China Sea		대동강
L10	4100488510	Yellow Sea and East China Sea		남강
L10	4100488520	Yellow Sea and East China Sea		남강
L10	4100488530	ARAL SEA (SOUTH) and AMU DARYA		Баландхик
L10	4100488540	TARIM HE (also TALIMU HE) and Tibetan plateau		维他克河
L10	4100488550	TARIM HE (also TALIMU HE) and Tibetan plateau
L10	4100488570	TARIM HE (also TALIMU HE) and Tibetan plateau
L10	4100488580	TARIM HE (also TALIMU HE) and Tibetan plateau
L10	4100488590	TARIM HE (also TALIMU HE) and Tibetan plateau
L10	4100488600	TARIM HE (also TALIMU HE) and Tibetan plateau
L10	4100488610	TARIM HE (also TALIMU HE) and Tibetan plateau		党河
L10	4100488620	TARIM HE (also TALIMU HE) and Tibetan plateau		党河
L10	4100488630	Yellow Sea and East China Sea		대동강
L10	4100488640	Yellow Sea and East China Sea		남강
L10	4100488650	Yellow Sea and East China Sea		남강
L10	4100488660	Yellow Sea and East China Sea		남강
L10	4100488670	ARAL SEA (SOUTH) and AMU DARYA		Amyderýa
L10	4100488680	ARAL SEA (SOUTH) and AMU DARYA
L10	4100488690	TARIM HE (also TALIMU HE) and Tibetan plateau		盖孜河
L10	4100488710	TARIM HE (also TALIMU HE) and Tibetan plateau
L10	4100488720	TARIM HE (also TALIMU HE) and Tibetan plateau
L10	4100488730	TARIM HE (also TALIMU HE) and Tibetan plateau
L10	4100488740	TARIM HE (also TALIMU HE) and Tibetan plateau
L10	4100488750	YELLOW RIVER
L10	4100488760	YELLOW RIVER
L10	4100488770	YELLOW RIVER
L10	4100488780	ARAL SEA (SOUTH) and AMU DARYA
L10	4100488790	ARAL SEA (SOUTH) and AMU DARYA		Варзоб
L10	4100488800	ARAL SEA (SOUTH) and AMU DARYA
L10	4100488810	TARIM HE (also TALIMU HE) and Tibetan plateau
L10	4100488820	TARIM HE (also TALIMU HE) and Tibetan plateau
L10	4100488830	TARIM HE (also TALIMU HE) and Tibetan plateau
L10	4100488840	TARIM HE (also TALIMU HE) and Tibetan plateau
L10	4100488850	TARIM HE (also TALIMU HE) and Tibetan plateau
L10	4100488860	Gobi desert, Junggar and Turpan depressions
L10	4100488870	Gobi desert, Junggar and Turpan depressions
L10	4100488890	YELLOW RIVER
L10	4100488900	YELLOW RIVER
L10	4100488910	Yellow Sea and East China Sea		子牙河
L10	4100488920	ARAL SEA (SOUTH) and AMU DARYA		Mirishkor kanali
L10	4100488930	ARAL SEA (SOUTH) and AMU DARYA		Сиёма
L10	4100488940	TARIM HE (also TALIMU HE) and Tibetan plateau
L10	4100488950	TARIM HE (also TALIMU HE) and Tibetan plateau
L10	4100488960	TARIM HE (also TALIMU HE) and Tibetan plateau
L10	4100488970	TARIM HE (also TALIMU HE) and Tibetan plateau		疏勒河
L10	4100488980	Gobi desert, Junggar and Turpan depressions		梨园河
L10	4100488990	Gobi desert, Junggar and Turpan depressions
L10	4100489000	YELLOW RIVER
L10	4100489020	YELLOW RIVER
L10	4100489030	YELLOW RIVER
L10	4100489040	Yellow Sea and East China Sea		滹沱河
L10	4100489050	Yellow Sea and East China Sea		独流减河
L10	4100489060	Gobi desert, Junggar and Turpan depressions
L10	4100489070	Gobi desert, Junggar and Turpan depressions
L10	4100489080	Gobi desert, Junggar and Turpan depressions
L10	4100489090	YELLOW RIVER
L10	4100489100	YELLOW RIVER		归德沟
L10	4100489110	YELLOW RIVER		黄河
L10	4100489120	YELLOW RIVER		朱家川
L10	4100489130	Yellow Sea and East China Sea		滹沱河
L10	4100489140	Yellow Sea and East China Sea		子牙河
L10	4100489150	Yellow Sea and East China Sea		独流减河
L10	4100489160	ARAL SEA (SOUTH) and AMU DARYA
L10	4100489170	TARIM HE (also TALIMU HE) and Tibetan plateau
L10	4100489180	TARIM HE (also TALIMU HE) and Tibetan plateau
L10	4100489190	TARIM HE (also TALIMU HE) and Tibetan plateau
L10	4100489200	TARIM HE (also TALIMU HE) and Tibetan plateau		车尔臣河
L10	4100489210	Gobi desert, Junggar and Turpan depressions
L10	4100489220	YELLOW RIVER
L10	4100489230	YELLOW RIVER		大峰沟
L10	4100489240	Yellow Sea and East China Sea		대동강
L10	4100489250	TARIM HE (also TALIMU HE) and Tibetan plateau
L10	4100489270	TARIM HE (also TALIMU HE) and Tibetan plateau
L10	4100489280	TARIM HE (also TALIMU HE) and Tibetan plateau
L10	4100489290	TARIM HE (also TALIMU HE) and Tibetan plateau
L10	4100489300	TARIM HE (also TALIMU HE) and Tibetan plateau
L10	4100489310	Gobi desert, Junggar and Turpan depressions		梨园河
L10	4100489320	YELLOW RIVER
L10	4100489330	YELLOW RIVER
L10	4100489340	YELLOW RIVER
L10	4100489350	Yellow Sea and East China Sea		곤양강
L10	4100489360	TARIM HE (also TALIMU HE) and Tibetan plateau
L10	4100489370	TARIM HE (also TALIMU HE) and Tibetan plateau
L10	4100489380	TARIM HE (also TALIMU HE) and Tibetan plateau
L10	4100489390	TARIM HE (also TALIMU HE) and Tibetan plateau
L10	4100489400	TARIM HE (also TALIMU HE) and Tibetan plateau
L10	4100489410	YELLOW RIVER
L10	4100489420	Honshu island		北上川
L10	4100489440	TARIM HE (also TALIMU HE) and Tibetan plateau
L10	4100489450	TARIM HE (also TALIMU HE) and Tibetan plateau
L10	4100489460	TARIM HE (also TALIMU HE) and Tibetan plateau
L10	4100489470	TARIM HE (also TALIMU HE) and Tibetan plateau
L10	4100489480	YELLOW RIVER
L10	4100489490	YELLOW RIVER
L10	4100489500	Honshu island		北上川
L10	4100489510	TARIM HE (also TALIMU HE) and Tibetan plateau
L10	4100489520	TARIM HE (also TALIMU HE) and Tibetan plateau
L10	4100489530	TARIM HE (also TALIMU HE) and Tibetan plateau
L10	4100489540	TARIM HE (also TALIMU HE) and Tibetan plateau
L10	4100489550	TARIM HE (also TALIMU HE) and Tibetan plateau
L10	4100489560	TARIM HE (also TALIMU HE) and Tibetan plateau
L10	4100489570	TARIM HE (also TALIMU HE) and Tibetan plateau
L10	4100489580	TARIM HE (also TALIMU HE) and Tibetan plateau
L10	4100489590	Gobi desert, Junggar and Turpan depressions
L10	4100489600	ARAL SEA (SOUTH) and AMU DARYA		Болооб
L10	4100489610	ARAL SEA (SOUTH) and AMU DARYA		Баландхик
L10	4100489620	TARIM HE (also TALIMU HE) and Tibetan plateau
L10	4100489630	TARIM HE (also TALIMU HE) and Tibetan plateau
L10	4100489640	TARIM HE (also TALIMU HE) and Tibetan plateau
L10	4100489650	TARIM HE (also TALIMU HE) and Tibetan plateau
L10	4100489660	TARIM HE (also TALIMU HE) and Tibetan plateau
L10	4100489670	TARIM HE (also TALIMU HE) and Tibetan plateau
L10	4100489680	TARIM HE (also TALIMU HE) and Tibetan plateau
L10	4100489690	TARIM HE (also TALIMU HE) and Tibetan plateau
L10	4100489700	TARIM HE (also TALIMU HE) and Tibetan plateau		党河
L10	4100489710	Gobi desert, Junggar and Turpan depressions
L10	4100489720	YELLOW RIVER
L10	4100489740	Yellow Sea and East China Sea
L10	4100489750	TARIM HE (also TALIMU HE) and Tibetan plateau		喀拉佐克河
L10	4100489760	TARIM HE (also TALIMU HE) and Tibetan plateau
L10	4100489770	TARIM HE (also TALIMU HE) and Tibetan plateau
L10	4100489780	TARIM HE (also TALIMU HE) and Tibetan plateau
L10	4100489790	TARIM HE (also TALIMU HE) and Tibetan plateau
L10	4100489800	TARIM HE (also TALIMU HE) and Tibetan plateau
L10	4100489810	TARIM HE (also TALIMU HE) and Tibetan plateau
L10	4100489830	YELLOW RIVER
L10	4100489840	YELLOW RIVER		朱家川
L10	4100489850	YELLOW RIVER
L10	4100489860	YELLOW RIVER		清涟河
L10	4100489870	Yellow Sea and East China Sea		大沙河
L10	4100489880	Yellow Sea and East China Sea
L10	4100489890	ARAL SEA (SOUTH) and AMU DARYA		Qizildaryo
L10	4100489900	ARAL SEA (SOUTH) and AMU DARYA		Нуқраоб (Ак-Джилга)
L10	4100489910	TARIM HE (also TALIMU HE) and Tibetan plateau
L10	4100489920	TARIM HE (also TALIMU HE) and Tibetan plateau
L10	4100489930	YELLOW RIVER
L10	4100489940	YELLOW RIVER
L10	4100489950	YELLOW RIVER
L10	4100489960	Yellow Sea and East China Sea
L10	4100489970	ARAL SEA (SOUTH) and AMU DARYA		Тырна
L10	4100489980	ARAL SEA (SOUTH) and AMU DARYA		Сарыгун
L10	4100489990	TARIM HE (also TALIMU HE) and Tibetan plateau
L10	4100490000	TARIM HE (also TALIMU HE) and Tibetan plateau
L10	4100490040	YELLOW RIVER		黄河
L10	4100490050	YELLOW RIVER
L10	4100490060	ARAL SEA (SOUTH) and AMU DARYA		Тамшуш
L10	4100490070	TARIM HE (also TALIMU HE) and Tibetan plateau		木吉河
L10	4100490080	TARIM HE (also TALIMU HE) and Tibetan plateau		车尔臣河
L10	4100490100	YELLOW RIVER
L10	4100490110	YELLOW RIVER
L10	4100490120	Yellow Sea and East China Sea		萍河
L10	4100490130	Yellow Sea and East China Sea		南水北调中线天津干线
L10	4100490140	Yellow Sea and East China Sea		남강
L10	4100490150	ARAL SEA (SOUTH) and AMU DARYA		Айбек
L10	4100490160	TARIM HE (also TALIMU HE) and Tibetan plateau
L10	4100490170	TARIM HE (also TALIMU HE) and Tibetan plateau		车尔臣河
L10	4100490180	Gobi desert, Junggar and Turpan depressions		梨园河
L10	4100490190	YELLOW RIVER
L10	4100490200	YELLOW RIVER
L10	4100490210	YELLOW RIVER
L10	4100490220	Yellow Sea and East China Sea		용천
L10	4100490230	Yellow Sea and East China Sea		남강
L10	4100490240	TARIM HE (also TALIMU HE) and Tibetan plateau
L10	4100490250	TARIM HE (also TALIMU HE) and Tibetan plateau
L10	4100490260	TARIM HE (also TALIMU HE) and Tibetan plateau
L10	4100490270	TARIM HE (also TALIMU HE) and Tibetan plateau
L10	4100490280	Gobi desert, Junggar and Turpan depressions
L10	4100490290	YELLOW RIVER
L10	4100490300	Yellow Sea and East China Sea
L10	4100490310	Yellow Sea and East China Sea		남강
L10	4100490320	Yellow Sea and East China Sea		두무강
L10	4100490330	Sea of Japan		남대천
L10	4100490340	Sea of Japan		남대천
L10	4100490350	TARIM HE (also TALIMU HE) and Tibetan plateau
L10	4100490360	TARIM HE (also TALIMU HE) and Tibetan plateau
L10	4100490370	TARIM HE (also TALIMU HE) and Tibetan plateau
L10	4100490380	TARIM HE (also TALIMU HE) and Tibetan plateau
L10	4100490390	TARIM HE (also TALIMU HE) and Tibetan plateau
L10	4100490400	TARIM HE (also TALIMU HE) and Tibetan plateau
L10	4100490410	YELLOW RIVER
L10	4100490420	YELLOW RIVER
L10	4100490430	YELLOW RIVER
L10	4100490440	Yellow Sea and East China Sea		남강
L10	4100490450	Honshu island		砂鉄川
L10	4100490460	TARIM HE (also TALIMU HE) and Tibetan plateau
L10	4100490470	TARIM HE (also TALIMU HE) and Tibetan plateau
L10	4100490480	TARIM HE (also TALIMU HE) and Tibetan plateau
L10	4100490490	TARIM HE (also TALIMU HE) and Tibetan plateau
L10	4100490500	TARIM HE (also TALIMU HE) and Tibetan plateau
L10	4100490510	TARIM HE (also TALIMU HE) and Tibetan plateau
L10	4100490520	YELLOW RIVER
L10	4100490530	YELLOW RIVER
L10	4100490540	YELLOW RIVER
L10	4100490550	YELLOW RIVER
L10	4100490560	Yellow Sea and East China Sea
L10	4100490570	Yellow Sea and East China Sea		漕河
L10	4100490580	Honshu island		北上川
L10	4100490590	ARAL SEA (SOUTH) and AMU DARYA
L10	4100490600	TARIM HE (also TALIMU HE) and Tibetan plateau
L10	4100490610	TARIM HE (also TALIMU HE) and Tibetan plateau
L10	4100490620	TARIM HE (also TALIMU HE) and Tibetan plateau
L10	4100490630	Gobi desert, Junggar and Turpan depressions		托勒河
L10	4100490640	YELLOW RIVER		黄河
L10	4100490650	YELLOW RIVER
L10	4100490660	YELLOW RIVER
L10	4100490670	Yellow Sea and East China Sea		漕河
L10	4100490680	Yellow Sea and East China Sea		대동강
L10	4100490690	Yellow Sea and East China Sea		대동강
L10	4100490700	ARAL SEA (SOUTH) and AMU DARYA		Шахобрӯд
L10	4100490710	TARIM HE (also TALIMU HE) and Tibetan plateau
L10	4100490720	TARIM HE (also TALIMU HE) and Tibetan plateau
L10	4100490730	TARIM HE (also TALIMU HE) and Tibetan plateau
L10	4100490740	TARIM HE (also TALIMU HE) and Tibetan plateau
L10	4100490750	TARIM HE (also TALIMU HE) and Tibetan plateau
L10	4100490760	TARIM HE (also TALIMU HE) and Tibetan plateau
L10	4100490770	TARIM HE (also TALIMU HE) and Tibetan plateau
L10	4100490780	TARIM HE (also TALIMU HE) and Tibetan plateau
L10	4100490790	YELLOW RIVER
L10	4100490800	YELLOW RIVER		黄河
L10	4100490810	Yellow Sea and East China Sea
L10	4100490820	Yellow Sea and East China Sea		白沟引河
L10	4100490830	ARAL SEA (SOUTH) and AMU DARYA
L10	4100490840	ARAL SEA (SOUTH) and AMU DARYA		Сангаассин
L10	4100490850	ARAL SEA (SOUTH) and AMU DARYA		Кштут
L10	4100490860	ARAL SEA (SOUTH) and AMU DARYA		Хингов
L10	4100490870	TARIM HE (also TALIMU HE) and Tibetan plateau		喀拉足克沟
L10	4100490880	TARIM HE (also TALIMU HE) and Tibetan plateau
L10	4100490890	TARIM HE (also TALIMU HE) and Tibetan plateau
L10	4100490900	TARIM HE (also TALIMU HE) and Tibetan plateau
L10	4100490910	TARIM HE (also TALIMU HE) and Tibetan plateau
L10	4100490920	TARIM HE (also TALIMU HE) and Tibetan plateau		大哈勒腾河
L10	4100490930	TARIM HE (also TALIMU HE) and Tibetan plateau		大哈勒腾河
L10	4100490940	TARIM HE (also TALIMU HE) and Tibetan plateau
L10	4100490950	YELLOW RIVER
L10	4100490960	Yellow Sea and East China Sea		小白河
L10	4100490970	Yellow Sea and East China Sea
L10	4100490980	ARAL SEA (SOUTH) and AMU DARYA		Ханако
L10	4100491000	TARIM HE (also TALIMU HE) and Tibetan plateau		克里雅河
L10	4100491010	TARIM HE (also TALIMU HE) and Tibetan plateau
L10	4100491020	TARIM HE (also TALIMU HE) and Tibetan plateau		大哈勒腾河
L10	4100491030	TARIM HE (also TALIMU HE) and Tibetan plateau
L10	4100491040	TARIM HE (also TALIMU HE) and Tibetan plateau		大哈勒腾河
L10	4100491050	TARIM HE (also TALIMU HE) and Tibetan plateau		大哈勒腾河
L10	4100491060	TARIM HE (also TALIMU HE) and Tibetan plateau
L10	4100491070	YELLOW RIVER
L10	4100491080	ARAL SEA (SOUTH) and AMU DARYA		Сорбо
L10	4100491090	TARIM HE (also TALIMU HE) and Tibetan plateau
L10	4100491110	TARIM HE (also TALIMU HE) and Tibetan plateau
L10	4100491120	TARIM HE (also TALIMU HE) and Tibetan plateau
L10	4100491130	TARIM HE (also TALIMU HE) and Tibetan plateau
L10	4100491140	TARIM HE (also TALIMU HE) and Tibetan plateau
L10	4100491150	TARIM HE (also TALIMU HE) and Tibetan plateau
L10	4100491160	TARIM HE (also TALIMU HE) and Tibetan plateau
L10	4100491170	TARIM HE (also TALIMU HE) and Tibetan plateau
L10	4100491180	TARIM HE (also TALIMU HE) and Tibetan plateau
L10	4100491190	TARIM HE (also TALIMU HE) and Tibetan plateau
L10	4100491200	TARIM HE (also TALIMU HE) and Tibetan plateau
L10	4100491210	Gobi desert, Junggar and Turpan depressions
L10	4100491220	Gobi desert, Junggar and Turpan depressions
L10	4100491230	YELLOW RIVER
L10	4100491240	YELLOW RIVER
L10	4100491250	YELLOW RIVER
L10	4100491260	YELLOW RIVER		典农河
L10	4100491270	YELLOW RIVER
L10	4100491280	Yellow Sea and East China Sea		漕河
L10	4100491290	Yellow Sea and East China Sea
L10	4100491310	ARAL SEA (SOUTH) and AMU DARYA
L10	4100491320	TARIM HE (also TALIMU HE) and Tibetan plateau
L10	4100491330	TARIM HE (also TALIMU HE) and Tibetan plateau
L10	4100491340	TARIM HE (also TALIMU HE) and Tibetan plateau
L10	4100491350	TARIM HE (also TALIMU HE) and Tibetan plateau
L10	4100491360	TARIM HE (also TALIMU HE) and Tibetan plateau
L10	4100491370	TARIM HE (also TALIMU HE) and Tibetan plateau
L10	4100491380	YELLOW RIVER
L10	4100491390	YELLOW RIVER
L10	4100491400	YELLOW RIVER
L10	4100491410	YELLOW RIVER
L10	4100491420	YELLOW RIVER		窟野河
L10	4100491430	Yellow Sea and East China Sea		漕河
L10	4100491440	Yellow Sea and East China Sea		小白河
L10	4100491460	Honshu island		最上川
L10	4100491470	Honshu island		相沢川
L10	4100491480	ARAL SEA (SOUTH) and AMU DARYA		Каргасрӯд
L10	4100491490	TARIM HE (also TALIMU HE) and Tibetan plateau
L10	4100491500	TARIM HE (also TALIMU HE) and Tibetan plateau
L10	4100491510	TARIM HE (also TALIMU HE) and Tibetan plateau
L10	4100491520	TARIM HE (also TALIMU HE) and Tibetan plateau
L10	4100491530	TARIM HE (also TALIMU HE) and Tibetan plateau
L10	4100491540	TARIM HE (also TALIMU HE) and Tibetan plateau
L10	4100491550	TARIM HE (also TALIMU HE) and Tibetan plateau
L10	4100491560	YELLOW RIVER
L10	4100491570	YELLOW RIVER
L10	4100491580	YELLOW RIVER
L10	4100491590	YELLOW RIVER
L10	4100491600	YELLOW RIVER		窟野河
L10	4100491610	YELLOW RIVER
L10	4100491620	YELLOW RIVER
L10	4100491630	YELLOW RIVER		黄河
L10	4100491640	Honshu island		京田川
L10	4100491650	ARAL SEA (SOUTH) and AMU DARYA
L10	4100491660	ARAL SEA (SOUTH) and AMU DARYA
L10	4100491670	ARAL SEA (SOUTH) and AMU DARYA		Qashqadaryo
L10	4100491680	ARAL SEA (SOUTH) and AMU DARYA		Гармо
L10	4100491690	TARIM HE (also TALIMU HE) and Tibetan plateau
L10	4100491700	TARIM HE (also TALIMU HE) and Tibetan plateau
L10	4100491710	TARIM HE (also TALIMU HE) and Tibetan plateau
L10	4100491720	TARIM HE (also TALIMU HE) and Tibetan plateau
L10	4100491730	TARIM HE (also TALIMU HE) and Tibetan plateau
L10	4100491740	Gobi desert, Junggar and Turpan depressions
L10	4100491750	Gobi desert, Junggar and Turpan depressions
L10	4100491760	YELLOW RIVER
L10	4100491770	YELLOW RIVER
L10	4100491790	YELLOW RIVER
L10	4100491800	YELLOW RIVER
L10	4100491810	Honshu island		最上川
L10	4100491820	ARAL SEA (SOUTH) and AMU DARYA
L10	4100491830	ARAL SEA (SOUTH) and AMU DARYA		Qashqadaryo
L10	4100491840	ARAL SEA (SOUTH) and AMU DARYA		Qashqadaryo
L10	4100491850	ARAL SEA (SOUTH) and AMU DARYA		Sorbukh
L10	4100491860	ARAL SEA (SOUTH) and AMU DARYA		Сорбо
L10	4100491870	ARAL SEA (SOUTH) and AMU DARYA		Хингов
L10	4100491880	ARAL SEA (SOUTH) and AMU DARYA		Хингов
L10	4100491890	ARAL SEA (SOUTH) and AMU DARYA		Нуқраоб (Ак-Джилга)
L10	4100491900	TARIM HE (also TALIMU HE) and Tibetan plateau
L10	4100491910	TARIM HE (also TALIMU HE) and Tibetan plateau
L10	4100491920	TARIM HE (also TALIMU HE) and Tibetan plateau
L10	4100491930	TARIM HE (also TALIMU HE) and Tibetan plateau
L10	4100491940	TARIM HE (also TALIMU HE) and Tibetan plateau
L10	4100491950	TARIM HE (also TALIMU HE) and Tibetan plateau
L10	4100491970	TARIM HE (also TALIMU HE) and Tibetan plateau
L10	4100491980	TARIM HE (also TALIMU HE) and Tibetan plateau
L10	4100491990	TARIM HE (also TALIMU HE) and Tibetan plateau
L10	4100492000	TARIM HE (also TALIMU HE) and Tibetan plateau		党河
L10	4100492010	Gobi desert, Junggar and Turpan depressions
L10	4100492030	YELLOW RIVER
L10	4100492040	ARAL SEA (SOUTH) and AMU DARYA
L10	4100492050	ARAL SEA (SOUTH) and AMU DARYA		Qashqadaryo
L10	4100492060	ARAL SEA (SOUTH) and AMU DARYA		Langar
L10	4100492070	ARAL SEA (SOUTH) and AMU DARYA		Хингов
L10	4100492080	ARAL SEA (SOUTH) and AMU DARYA		Ванҷоб
L10	4100492090	TARIM HE (also TALIMU HE) and Tibetan plateau		阿拉木特河
L10	4100492100	TARIM HE (also TALIMU HE) and Tibetan plateau		阿拉木特河
L10	4100492110	TARIM HE (also TALIMU HE) and Tibetan plateau		叶尔羌河
L10	4100492120	TARIM HE (also TALIMU HE) and Tibetan plateau		Tiznaf River
L10	4100492130	TARIM HE (also TALIMU HE) and Tibetan plateau
L10	4100492140	TARIM HE (also TALIMU HE) and Tibetan plateau
L10	4100492150	TARIM HE (also TALIMU HE) and Tibetan plateau
L10	4100492160	TARIM HE (also TALIMU HE) and Tibetan plateau
L10	4100492180	TARIM HE (also TALIMU HE) and Tibetan plateau		大哈勒腾河
L10	4100492190	TARIM HE (also TALIMU HE) and Tibetan plateau
L10	4100492200	TARIM HE (also TALIMU HE) and Tibetan plateau
L10	4100492210	TARIM HE (also TALIMU HE) and Tibetan plateau		党河
L10	4100492220	Gobi desert, Junggar and Turpan depressions
L10	4100492230	YELLOW RIVER
L10	4100492240	YELLOW RIVER
L10	4100492250	YELLOW RIVER
L10	4100492260	YELLOW RIVER
L10	4100492270	Yellow Sea and East China Sea
L10	4100492280	Yellow Sea and East China Sea		남강
L10	4100492290	Honshu island		真室川
L10	4100492300	ARAL SEA (SOUTH) and AMU DARYA		Qashqadaryo
L10	4100492310	ARAL SEA (SOUTH) and AMU DARYA		Langar
L10	4100492320	ARAL SEA (SOUTH) and AMU DARYA		Муксу
L10	4100492330	TARIM HE (also TALIMU HE) and Tibetan plateau		木吉河
L10	4100492340	TARIM HE (also TALIMU HE) and Tibetan plateau
L10	4100492350	TARIM HE (also TALIMU HE) and Tibetan plateau
L10	4100492360	TARIM HE (also TALIMU HE) and Tibetan plateau
L10	4100492370	TARIM HE (also TALIMU HE) and Tibetan plateau
L10	4100492380	YELLOW RIVER
L10	4100492390	YELLOW RIVER
L10	4100492400	YELLOW RIVER
L10	4100492410	YELLOW RIVER
L10	4100492420	YELLOW RIVER
L10	4100492430	Yellow Sea and East China Sea
L10	4100492440	Yellow Sea and East China Sea		漕河
L10	4100492450	Honshu island		上台川
L10	4100492460	ARAL SEA (SOUTH) and AMU DARYA		Qashqadaryo
L10	4100492470	ARAL SEA (SOUTH) and AMU DARYA		G'uzordaryo
L10	4100492480	TARIM HE (also TALIMU HE) and Tibetan plateau
L10	4100492490	TARIM HE (also TALIMU HE) and Tibetan plateau
L10	4100492500	TARIM HE (also TALIMU HE) and Tibetan plateau
L10	4100492510	TARIM HE (also TALIMU HE) and Tibetan plateau
L10	4100492520	TARIM HE (also TALIMU HE) and Tibetan plateau
L10	4100492530	TARIM HE (also TALIMU HE) and Tibetan plateau
L10	4100492540	TARIM HE (also TALIMU HE) and Tibetan plateau
L10	4100492550	TARIM HE (also TALIMU HE) and Tibetan plateau		大哈勒腾河
L10	4100492560	TARIM HE (also TALIMU HE) and Tibetan plateau		疏勒河
L10	4100492570	TARIM HE (also TALIMU HE) and Tibetan plateau		疏勒河
L10	4100492580	Gobi desert, Junggar and Turpan depressions		梨园河
L10	4100492590	Gobi desert, Junggar and Turpan depressions		黑河
L10	4100492600	YELLOW RIVER
L10	4100492610	YELLOW RIVER
L10	4100492620	Yellow Sea and East China Sea		独流减河
L10	4100492630	Yellow Sea and East China Sea		곡산천
L10	4100492640	ARAL SEA (SOUTH) and AMU DARYA		Қаратоғ
L10	4100492650	ARAL SEA (SOUTH) and AMU DARYA		Jalchin
L10	4100492660	ARAL SEA (SOUTH) and AMU DARYA		Варзоб
L10	4100492670	TARIM HE (also TALIMU HE) and Tibetan plateau
L10	4100492680	TARIM HE (also TALIMU HE) and Tibetan plateau
L10	4100492690	TARIM HE (also TALIMU HE) and Tibetan plateau		车尔臣河
L10	4100492700	TARIM HE (also TALIMU HE) and Tibetan plateau
L10	4100492710	TARIM HE (also TALIMU HE) and Tibetan plateau
L10	4100492720	TARIM HE (also TALIMU HE) and Tibetan plateau
L10	4100492730	TARIM HE (also TALIMU HE) and Tibetan plateau
L10	4100492740	TARIM HE (also TALIMU HE) and Tibetan plateau
L10	4100492750	TARIM HE (also TALIMU HE) and Tibetan plateau
L10	4100492760	Gobi desert, Junggar and Turpan depressions		托勒河
L10	4100492770	Gobi desert, Junggar and Turpan depressions
L10	4100492780	Gobi desert, Junggar and Turpan depressions
L10	4100492790	YELLOW RIVER
L10	4100492800	YELLOW RIVER
L10	4100492810	Yellow Sea and East China Sea		黄花沟
L10	4100492820	ARAL SEA (SOUTH) and AMU DARYA		Qashqadaryo
L10	4100492830	ARAL SEA (SOUTH) and AMU DARYA		Муксу
L10	4100492840	ARAL SEA (SOUTH) and AMU DARYA		Музкол
L10	4100492850	TARIM HE (also TALIMU HE) and Tibetan plateau
L10	4100492860	TARIM HE (also TALIMU HE) and Tibetan plateau
L10	4100492870	TARIM HE (also TALIMU HE) and Tibetan plateau
L10	4100492880	TARIM HE (also TALIMU HE) and Tibetan plateau		瓦合寺河
L10	4100492890	Yellow Sea and East China Sea		独流减河
L10	4100492900	ARAL SEA (SOUTH) and AMU DARYA		Qashqadaryo
L10	4100492910	ARAL SEA (SOUTH) and AMU DARYA		Toykamal
L10	4100492920	TARIM HE (also TALIMU HE) and Tibetan plateau
L10	4100492930	TARIM HE (also TALIMU HE) and Tibetan plateau		和田河
L10	4100492940	TARIM HE (also TALIMU HE) and Tibetan plateau
L10	4100492950	TARIM HE (also TALIMU HE) and Tibetan plateau		党河
L10	4100492960	TARIM HE (also TALIMU HE) and Tibetan plateau
L10	4100492970	TARIM HE (also TALIMU HE) and Tibetan plateau		疏勒河
L10	4100492980	YELLOW RIVER
L10	4100492990	YELLOW RIVER		大水沟
L10	4100493000	ARAL SEA (SOUTH) and AMU DARYA		Qashqadaryo
L10	4100493010	ARAL SEA (SOUTH) and AMU DARYA		Харвихуш
L10	4100493020	TARIM HE (also TALIMU HE) and Tibetan plateau
L10	4100493030	Gobi desert, Junggar and Turpan depressions
L10	4100493040	YELLOW RIVER
L10	4100493050	YELLOW RIVER		黄河
L10	4100493060	Honshu island		鮭川
L10	4100493070	Honshu island		真室川
L10	4100493080	ARAL SEA (SOUTH) and AMU DARYA		PAXTAOBOD kanali
L10	4100493090	ARAL SEA (SOUTH) and AMU DARYA		Хингов
L10	4100493100	TARIM HE (also TALIMU HE) and Tibetan plateau
L10	4100493110	TARIM HE (also TALIMU HE) and Tibetan plateau
L10	4100493120	TARIM HE (also TALIMU HE) and Tibetan plateau
L10	4100493130	TARIM HE (also TALIMU HE) and Tibetan plateau		大哈勒腾河
L10	4100493140	Gobi desert, Junggar and Turpan depressions
L10	4100493150	YELLOW RIVER
L10	4100493160	YELLOW RIVER
L10	4100493170	YELLOW RIVER
L10	4100493180	YELLOW RIVER
L10	4100493190	YELLOW RIVER
L10	4100493200	Yellow Sea and East China Sea		南水北调中线工程总干渠
L10	4100493210	Yellow Sea and East China Sea		南水北调中线工程总干渠
L10	4100493220	Yellow Sea and East China Sea		古洋河
L10	4100493230	TARIM HE (also TALIMU HE) and Tibetan plateau		大哈勒腾河
L10	4100493240	Gobi desert, Junggar and Turpan depressions
L10	4100493250	YELLOW RIVER		大水沟
L10	4100493260	Yellow Sea and East China Sea		大沙河
L10	4100493270	Yellow Sea and East China Sea		任河大干渠
L10	4100493280	Yellow Sea and East China Sea		独流减河
L10	4100493290	Honshu island		赤川
L10	4100493300	TARIM HE (also TALIMU HE) and Tibetan plateau
L10	4100493310	TARIM HE (also TALIMU HE) and Tibetan plateau
L10	4100493320	TARIM HE (also TALIMU HE) and Tibetan plateau
L10	4100493330	TARIM HE (also TALIMU HE) and Tibetan plateau
L10	4100493340	TARIM HE (also TALIMU HE) and Tibetan plateau
L10	4100493350	TARIM HE (also TALIMU HE) and Tibetan plateau
L10	4100493360	TARIM HE (also TALIMU HE) and Tibetan plateau		大哈勒腾河
L10	4100493380	TARIM HE (also TALIMU HE) and Tibetan plateau
L10	4100493390	Gobi desert, Junggar and Turpan depressions
L10	4100493400	Gobi desert, Junggar and Turpan depressions		梨园河
L10	4100493410	Gobi desert, Junggar and Turpan depressions
L10	4100493420	YELLOW RIVER
L10	4100493430	YELLOW RIVER
L10	4100493440	YELLOW RIVER
L10	4100493450	Yellow Sea and East China Sea		大沙河
L10	4100493460	Yellow Sea and East China Sea		独流减河
L10	4100493470	Honshu island		大山川
L10	4100493480	TARIM HE (also TALIMU HE) and Tibetan plateau
L10	4100493490	TARIM HE (also TALIMU HE) and Tibetan plateau
L10	4100493500	TARIM HE (also TALIMU HE) and Tibetan plateau		党河
L10	4100493510	TARIM HE (also TALIMU HE) and Tibetan plateau		党河
L10	4100493530	Gobi desert, Junggar and Turpan depressions
L10	4100493540	YELLOW RIVER		窟野河
L10	4100493550	YELLOW RIVER		汾河
L10	4100493560	Yellow Sea and East China Sea		汾河
L10	4100493570	Yellow Sea and East China Sea
L10	4100493580	ARAL SEA (SOUTH) and AMU DARYA		Тамшуш
L10	4100493600	TARIM HE (also TALIMU HE) and Tibetan plateau
L10	4100493610	TARIM HE (also TALIMU HE) and Tibetan plateau
L10	4100493620	TARIM HE (also TALIMU HE) and Tibetan plateau
L10	4100493630	TARIM HE (also TALIMU HE) and Tibetan plateau
L10	4100493640	TARIM HE (also TALIMU HE) and Tibetan plateau		大哈勒腾河
L10	4100493650	TARIM HE (also TALIMU HE) and Tibetan plateau		大哈勒腾河
L10	4100493660	TARIM HE (also TALIMU HE) and Tibetan plateau
L10	4100493670	TARIM HE (also TALIMU HE) and Tibetan plateau
L10	4100493680	TARIM HE (also TALIMU HE) and Tibetan plateau		党河
L10	4100493690	TARIM HE (also TALIMU HE) and Tibetan plateau
L10	4100493700	TARIM HE (also TALIMU HE) and Tibetan plateau		党河
L10	4100493710	TARIM HE (also TALIMU HE) and Tibetan plateau
L10	4100493720	Gobi desert, Junggar and Turpan depressions
L10	4100493740	Gobi desert, Junggar and Turpan depressions
L10	4100493750	Gobi desert, Junggar and Turpan depressions
L10	4100493760	YELLOW RIVER
L10	4100493780	YELLOW RIVER
L10	4100493790	YELLOW RIVER
L10	4100493800	Yellow Sea and East China Sea		大沙河
L10	4100493810	Yellow Sea and East China Sea
L10	4100493820	ARAL SEA (SOUTH) and AMU DARYA		Langar
L10	4100493830	ARAL SEA (SOUTH) and AMU DARYA		Тамшуш
L10	4100493840	TARIM HE (also TALIMU HE) and Tibetan plateau		托格鲁克敦沟
L10	4100493850	TARIM HE (also TALIMU HE) and Tibetan plateau		托格鲁克敦沟
L10	4100493870	TARIM HE (also TALIMU HE) and Tibetan plateau
L10	4100493890	TARIM HE (also TALIMU HE) and Tibetan plateau
L10	4100493900	TARIM HE (also TALIMU HE) and Tibetan plateau
L10	4100493910	TARIM HE (also TALIMU HE) and Tibetan plateau
L10	4100493920	TARIM HE (also TALIMU HE) and Tibetan plateau
L10	4100493930	TARIM HE (also TALIMU HE) and Tibetan plateau		大哈勒腾河
L10	4100493940	TARIM HE (also TALIMU HE) and Tibetan plateau
L10	4100493950	TARIM HE (also TALIMU HE) and Tibetan plateau		大哈勒腾河
L10	4100493960	TARIM HE (also TALIMU HE) and Tibetan plateau
L10	4100493970	TARIM HE (also TALIMU HE) and Tibetan plateau
L10	4100493980	TARIM HE (also TALIMU HE) and Tibetan plateau
L10	4100493990	Gobi desert, Junggar and Turpan depressions
L10	4100494010	Gobi desert, Junggar and Turpan depressions		扁都口河
L10	4100494020	YELLOW RIVER
L10	4100494040	YELLOW RIVER
L10	4100494050	YELLOW RIVER
L10	4100494060	YELLOW RIVER		黄河
L10	4100494070	Yellow Sea and East China Sea
L10	4100494080	Yellow Sea and East China Sea
L10	4100494090	Yellow Sea and East China Sea		大沙河
L10	4100494100	Yellow Sea and East China Sea		唐河
L10	4100494110	ARAL SEA (SOUTH) and AMU DARYA
L10	4100494130	TARIM HE (also TALIMU HE) and Tibetan plateau
L10	4100494140	TARIM HE (also TALIMU HE) and Tibetan plateau		大哈勒腾河
L10	4100494150	TARIM HE (also TALIMU HE) and Tibetan plateau		疏勒河
L10	4100494160	TARIM HE (also TALIMU HE) and Tibetan plateau		疏勒河
L10	4100494170	YELLOW RIVER
L10	4100494180	Yellow Sea and East China Sea		大沙河
L10	4100494190	ARAL SEA (SOUTH) and AMU DARYA
L10	4100494200	ARAL SEA (SOUTH) and AMU DARYA		Hakimi
L10	4100494210	ARAL SEA (SOUTH) and AMU DARYA		Вахш
L10	4100494220	ARAL SEA (SOUTH) and AMU DARYA		Вахш
L10	4100494230	ARAL SEA (SOUTH) and AMU DARYA
L10	4100494240	ARAL SEA (SOUTH) and AMU DARYA
L10	4100494250	TARIM HE (also TALIMU HE) and Tibetan plateau		塔什乌托克沟
L10	4100494260	TARIM HE (also TALIMU HE) and Tibetan plateau		阿拉木特河
L10	4100494270	TARIM HE (also TALIMU HE) and Tibetan plateau
L10	4100494280	TARIM HE (also TALIMU HE) and Tibetan plateau
L10	4100494290	TARIM HE (also TALIMU HE) and Tibetan plateau
L10	4100494300	TARIM HE (also TALIMU HE) and Tibetan plateau		疏勒河
L10	4100494310	Gobi desert, Junggar and Turpan depressions		黑河
L10	4100494320	Yellow Sea and East China Sea		滹沱河
L10	4100494330	Yellow Sea and East China Sea		림진강
L10	4100494340	ARAL SEA (SOUTH) and AMU DARYA		Janubiy kollektor
L10	4100494350	ARAL SEA (SOUTH) and AMU DARYA		PAXTAOBOD kanali
L10	4100494360	ARAL SEA (SOUTH) and AMU DARYA
L10	4100494370	TARIM HE (also TALIMU HE) and Tibetan plateau
L10	4100494380	TARIM HE (also TALIMU HE) and Tibetan plateau
L10	4100494390	TARIM HE (also TALIMU HE) and Tibetan plateau
L10	4100494400	TARIM HE (also TALIMU HE) and Tibetan plateau
L10	4100494410	TARIM HE (also TALIMU HE) and Tibetan plateau
L10	4100494420	TARIM HE (also TALIMU HE) and Tibetan plateau		大哈勒腾河
L10	4100494430	TARIM HE (also TALIMU HE) and Tibetan plateau
L10	4100494440	Gobi desert, Junggar and Turpan depressions		三锅岔
L10	4100494450	Gobi desert, Junggar and Turpan depressions
L10	4100494460	YELLOW RIVER
L10	4100494470	YELLOW RIVER
L10	4100494480	YELLOW RIVER
L10	4100494490	YELLOW RIVER		窟野河
L10	4100494500	Yellow Sea and East China Sea
L10	4100494510	ARAL SEA (SOUTH) and AMU DARYA		Хингов
L10	4100494520	TARIM HE (also TALIMU HE) and Tibetan plateau		堪库鲁
L10	4100494530	TARIM HE (also TALIMU HE) and Tibetan plateau
L10	4100494540	TARIM HE (also TALIMU HE) and Tibetan plateau
L10	4100494550	TARIM HE (also TALIMU HE) and Tibetan plateau
L10	4100494560	TARIM HE (also TALIMU HE) and Tibetan plateau
L10	4100494570	Gobi desert, Junggar and Turpan depressions
L10	4100494580	YELLOW RIVER
L10	4100494590	YELLOW RIVER
L10	4100494600	YELLOW RIVER
L10	4100494610	Yellow Sea and East China Sea
L10	4100494620	Yellow Sea and East China Sea		通天河
L10	4100494630	Yellow Sea and East China Sea		唐河
L10	4100494640	ARAL SEA (SOUTH) and AMU DARYA
L10	4100494650	ARAL SEA (SOUTH) and AMU DARYA
L10	4100494660	ARAL SEA (SOUTH) and AMU DARYA
L10	4100494670	ARAL SEA (SOUTH) and AMU DARYA		PAXTAOBOD kanali
L10	4100494680	TARIM HE (also TALIMU HE) and Tibetan plateau
L10	4100494690	TARIM HE (also TALIMU HE) and Tibetan plateau		车尔臣河
L10	4100494700	TARIM HE (also TALIMU HE) and Tibetan plateau
L10	4100494710	YELLOW RIVER
L10	4100494720	Yellow Sea and East China Sea		通天河
L10	4100494730	Yellow Sea and East China Sea		唐河
L10	4100494740	Yellow Sea and East China Sea		唐河
L10	4100494750	Yellow Sea and East China Sea		대동강
L10	4100494760	TARIM HE (also TALIMU HE) and Tibetan plateau
L10	4100494770	TARIM HE (also TALIMU HE) and Tibetan plateau
L10	4100494780	TARIM HE (also TALIMU HE) and Tibetan plateau
L10	4100494790	TARIM HE (also TALIMU HE) and Tibetan plateau
L10	4100494800	TARIM HE (also TALIMU HE) and Tibetan plateau
L10	4100494810	TARIM HE (also TALIMU HE) and Tibetan plateau
L10	4100494820	TARIM HE (also TALIMU HE) and Tibetan plateau
L10	4100494830	TARIM HE (also TALIMU HE) and Tibetan plateau
L10	4100494840	TARIM HE (also TALIMU HE) and Tibetan plateau		托勒河
L10	4100494850	YELLOW RIVER
L10	4100494860	YELLOW RIVER
L10	4100494870	Yellow Sea and East China Sea		唐河
L10	4100494880	Yellow Sea and East China Sea		대동강
L10	4100494890	Honshu island		夏川
L10	4100494900	ARAL SEA (SOUTH) and AMU DARYA
L10	4100494910	ARAL SEA (SOUTH) and AMU DARYA		Surkhsu
L10	4100494920	TARIM HE (also TALIMU HE) and Tibetan plateau
L10	4100494930	TARIM HE (also TALIMU HE) and Tibetan plateau
L10	4100494940	TARIM HE (also TALIMU HE) and Tibetan plateau		车尔臣河
L10	4100494950	TARIM HE (also TALIMU HE) and Tibetan plateau
L10	4100494960	TARIM HE (also TALIMU HE) and Tibetan plateau
L10	4100494970	TARIM HE (also TALIMU HE) and Tibetan plateau
L10	4100494980	YELLOW RIVER		黄河
L10	4100494990	Yellow Sea and East China Sea		小白河
L10	4100495000	Honshu island		迫川
L10	4100495010	ARAL SEA (SOUTH) and AMU DARYA		Хингов
L10	4100495020	ARAL SEA (SOUTH) and AMU DARYA		Хингов
L10	4100495030	TARIM HE (also TALIMU HE) and Tibetan plateau		盖孜河
L10	4100495040	TARIM HE (also TALIMU HE) and Tibetan plateau
L10	4100495060	TARIM HE (also TALIMU HE) and Tibetan plateau		车尔臣河
L10	4100495070	Yellow Sea and East China Sea		大沙河
L10	4100495080	Honshu island		京田川
L10	4100495090	Honshu island		最上川
L10	4100495100	Honshu island		迫川
L10	4100495110	ARAL SEA (SOUTH) and AMU DARYA
L10	4100495120	ARAL SEA (SOUTH) and AMU DARYA		Оқбайтали Шимоли
L10	4100495140	TARIM HE (also TALIMU HE) and Tibetan plateau
L10	4100495150	Gobi desert, Junggar and Turpan depressions
L10	4100495160	YELLOW RIVER
L10	4100495170	YELLOW RIVER
L10	4100495180	Yellow Sea and East China Sea		南水北调中线工程总干渠
L10	4100495190	Yellow Sea and East China Sea		清水河
L10	4100495200	Yellow Sea and East China Sea		古洋河
L10	4100495210	ARAL SEA (SOUTH) and AMU DARYA		Обимазор
L10	4100495220	ARAL SEA (SOUTH) and AMU DARYA
L10	4100495230	TARIM HE (also TALIMU HE) and Tibetan plateau		盖孜河
L10	4100495260	TARIM HE (also TALIMU HE) and Tibetan plateau
L10	4100495270	TARIM HE (also TALIMU HE) and Tibetan plateau
L10	4100495280	TARIM HE (also TALIMU HE) and Tibetan plateau
L10	4100495290	TARIM HE (also TALIMU HE) and Tibetan plateau
L10	4100495300	TARIM HE (also TALIMU HE) and Tibetan plateau
L10	4100495310	YELLOW RIVER
L10	4100495320	YELLOW RIVER
L10	4100495330	YELLOW RIVER
L10	4100495340	Yellow Sea and East China Sea
L10	4100495350	Yellow Sea and East China Sea		金线河
L10	4100495360	Yellow Sea and East China Sea		独流减河
L10	4100495370	ARAL SEA (SOUTH) and AMU DARYA
L10	4100495380	ARAL SEA (SOUTH) and AMU DARYA		Кокуйбел
L10	4100495390	ARAL SEA (SOUTH) and AMU DARYA		Kulayrik
L10	4100495400	TARIM HE (also TALIMU HE) and Tibetan plateau
L10	4100495410	TARIM HE (also TALIMU HE) and Tibetan plateau
L10	4100495420	TARIM HE (also TALIMU HE) and Tibetan plateau
L10	4100495430	TARIM HE (also TALIMU HE) and Tibetan plateau		大哈勒腾河
L10	4100495440	Gobi desert, Junggar and Turpan depressions		隆畅河
L10	4100495450	Gobi desert, Junggar and Turpan depressions
L10	4100495460	Yellow Sea and East China Sea		唐河
L10	4100495470	Yellow Sea and East China Sea		独流减河
L10	4100495480	ARAL SEA (SOUTH) and AMU DARYA		Тамшуш
L10	4100495490	ARAL SEA (SOUTH) and AMU DARYA
L10	4100495500	TARIM HE (also TALIMU HE) and Tibetan plateau
L10	4100495510	TARIM HE (also TALIMU HE) and Tibetan plateau
L10	4100495520	TARIM HE (also TALIMU HE) and Tibetan plateau
L10	4100495530	TARIM HE (also TALIMU HE) and Tibetan plateau		车尔臣河
L10	4100495540	TARIM HE (also TALIMU HE) and Tibetan plateau		车尔臣河
L10	4100495550	TARIM HE (also TALIMU HE) and Tibetan plateau
L10	4100495560	TARIM HE (also TALIMU HE) and Tibetan plateau
L10	4100495570	Gobi desert, Junggar and Turpan depressions
L10	4100495580	ARAL SEA (SOUTH) and AMU DARYA		Ховат
L10	4100495590	TARIM HE (also TALIMU HE) and Tibetan plateau		木吉河
L10	4100495600	TARIM HE (also TALIMU HE) and Tibetan plateau
L10	4100495610	TARIM HE (also TALIMU HE) and Tibetan plateau
L10	4100495620	TARIM HE (also TALIMU HE) and Tibetan plateau
L10	4100495630	TARIM HE (also TALIMU HE) and Tibetan plateau		车尔臣河
L10	4100495640	TARIM HE (also TALIMU HE) and Tibetan plateau
L10	4100495650	TARIM HE (also TALIMU HE) and Tibetan plateau
L10	4100495660	Gobi desert, Junggar and Turpan depressions
L10	4100495670	Yellow Sea and East China Sea		唐河
L10	4100495680	TARIM HE (also TALIMU HE) and Tibetan plateau
L10	4100495690	TARIM HE (also TALIMU HE) and Tibetan plateau
L10	4100495700	TARIM HE (also TALIMU HE) and Tibetan plateau
L10	4100495710	TARIM HE (also TALIMU HE) and Tibetan plateau
L10	4100495720	TARIM HE (also TALIMU HE) and Tibetan plateau
L10	4100495730	TARIM HE (also TALIMU HE) and Tibetan plateau
L10	4100495740	TARIM HE (also TALIMU HE) and Tibetan plateau
L10	4100495750	TARIM HE (also TALIMU HE) and Tibetan plateau
L10	4100495760	TARIM HE (also TALIMU HE) and Tibetan plateau		疏勒河
L10	4100495770	TARIM HE (also TALIMU HE) and Tibetan plateau		疏勒河
L10	4100495780	Gobi desert, Junggar and Turpan depressions		山丹河
L10	4100495790	Yellow Sea and East China Sea		通天河
L10	4100495800	Honshu island		鮭川
L10	4100495810	ARAL SEA (SOUTH) and AMU DARYA		Хингов
L10	4100495820	ARAL SEA (SOUTH) and AMU DARYA		Казылдчик
L10	4100495830	TARIM HE (also TALIMU HE) and Tibetan plateau
L10	4100495840	TARIM HE (also TALIMU HE) and Tibetan plateau
L10	4100495850	TARIM HE (also TALIMU HE) and Tibetan plateau
L10	4100495860	TARIM HE (also TALIMU HE) and Tibetan plateau
L10	4100495870	TARIM HE (also TALIMU HE) and Tibetan plateau		党河
L10	4100495880	Gobi desert, Junggar and Turpan depressions		黑河
L10	4100495890	YELLOW RIVER		秃尾河
L10	4100495900	Yellow Sea and East China Sea
L10	4100495910	Yellow Sea and East China Sea
L10	4100495920	Yellow Sea and East China Sea		任文干渠
L10	4100495930	Honshu island		鮭川
L10	4100495940	ARAL SEA (SOUTH) and AMU DARYA		Janubiy kollektor
L10	4100495950	ARAL SEA (SOUTH) and AMU DARYA		Qashqadaryo
L10	4100495960	ARAL SEA (SOUTH) and AMU DARYA
L10	4100495970	ARAL SEA (SOUTH) and AMU DARYA		Вахш
L10	4100495980	ARAL SEA (SOUTH) and AMU DARYA		Sariob
L10	4100495990	ARAL SEA (SOUTH) and AMU DARYA		Обизангӣ
L10	4100496000	ARAL SEA (SOUTH) and AMU DARYA		Оқбайтали Шимоли
L10	4100496020	TARIM HE (also TALIMU HE) and Tibetan plateau
L10	4100496030	TARIM HE (also TALIMU HE) and Tibetan plateau
L10	4100496040	TARIM HE (also TALIMU HE) and Tibetan plateau
L10	4100496050	YELLOW RIVER
L10	4100496060	YELLOW RIVER
L10	4100496070	Yellow Sea and East China Sea
L10	4100496080	Yellow Sea and East China Sea		大沙河
L10	4100496090	Yellow Sea and East China Sea		古洋河
L10	4100496100	ARAL SEA (SOUTH) and AMU DARYA
L10	4100496110	ARAL SEA (SOUTH) and AMU DARYA
L10	4100496120	ARAL SEA (SOUTH) and AMU DARYA		Обимазор
L10	4100496140	TARIM HE (also TALIMU HE) and Tibetan plateau
L10	4100496150	TARIM HE (also TALIMU HE) and Tibetan plateau		米兰河
L10	4100496160	TARIM HE (also TALIMU HE) and Tibetan plateau
L10	4100496170	TARIM HE (also TALIMU HE) and Tibetan plateau
L10	4100496180	TARIM HE (also TALIMU HE) and Tibetan plateau
L10	4100496190	Gobi desert, Junggar and Turpan depressions
L10	4100496200	YELLOW RIVER
L10	4100496210	Yellow Sea and East China Sea
L10	4100496220	Yellow Sea and East China Sea		清水河
L10	4100496230	ARAL SEA (SOUTH) and AMU DARYA
L10	4100496240	ARAL SEA (SOUTH) and AMU DARYA
L10	4100496250	ARAL SEA (SOUTH) and AMU DARYA		Хингов
L10	4100496260	ARAL SEA (SOUTH) and AMU DARYA		Хингов
L10	4100496270	TARIM HE (also TALIMU HE) and Tibetan plateau
L10	4100496280	TARIM HE (also TALIMU HE) and Tibetan plateau
L10	4100496290	TARIM HE (also TALIMU HE) and Tibetan plateau
L10	4100496300	YELLOW RIVER
L10	4100496310	Honshu island		最上川
L10	4100496320	TARIM HE (also TALIMU HE) and Tibetan plateau
L10	4100496330	TARIM HE (also TALIMU HE) and Tibetan plateau
L10	4100496340	TARIM HE (also TALIMU HE) and Tibetan plateau
L10	4100496350	TARIM HE (also TALIMU HE) and Tibetan plateau
L10	4100496360	TARIM HE (also TALIMU HE) and Tibetan plateau
L10	4100496370	YELLOW RIVER		黄河
L10	4100496380	Honshu island		角川
L10	4100496390	ARAL SEA (SOUTH) and AMU DARYA		Сардаи миёна
L10	4100496400	TARIM HE (also TALIMU HE) and Tibetan plateau		Казылдчик
L10	4100496410	TARIM HE (also TALIMU HE) and Tibetan plateau		木吉河
L10	4100496420	TARIM HE (also TALIMU HE) and Tibetan plateau
L10	4100496430	TARIM HE (also TALIMU HE) and Tibetan plateau
L10	4100496440	TARIM HE (also TALIMU HE) and Tibetan plateau
L10	4100496450	TARIM HE (also TALIMU HE) and Tibetan plateau		车尔臣河
L10	4100496460	TARIM HE (also TALIMU HE) and Tibetan plateau
L10	4100496470	YELLOW RIVER
L10	4100496480	YELLOW RIVER		典农河
L10	4100496490	YELLOW RIVER		窟野河
L10	4100496500	ARAL SEA (SOUTH) and AMU DARYA
L10	4100496510	ARAL SEA (SOUTH) and AMU DARYA		Сорбо
L10	4100496520	TARIM HE (also TALIMU HE) and Tibetan plateau		康西瓦河
L10	4100496530	TARIM HE (also TALIMU HE) and Tibetan plateau
L10	4100496540	TARIM HE (also TALIMU HE) and Tibetan plateau
L10	4100496550	TARIM HE (also TALIMU HE) and Tibetan plateau
L10	4100496560	TARIM HE (also TALIMU HE) and Tibetan plateau
L10	4100496570	TARIM HE (also TALIMU HE) and Tibetan plateau
L10	4100496580	Gobi desert, Junggar and Turpan depressions		黑河
L10	4100496590	Gobi desert, Junggar and Turpan depressions		黑河
L10	4100496600	YELLOW RIVER
L10	4100496610	YELLOW RIVER		黄河
L10	4100496620	YELLOW RIVER		黄河
L10	4100496630	Yellow Sea and East China Sea		滹沱河
L10	4100496640	Honshu island		鮭川
L10	4100496650	ARAL SEA (SOUTH) and AMU DARYA
L10	4100496660	TARIM HE (also TALIMU HE) and Tibetan plateau
L10	4100496670	TARIM HE (also TALIMU HE) and Tibetan plateau
L10	4100496680	TARIM HE (also TALIMU HE) and Tibetan plateau
L10	4100496690	TARIM HE (also TALIMU HE) and Tibetan plateau		车尔臣河
L10	4100496700	TARIM HE (also TALIMU HE) and Tibetan plateau
L10	4100496710	Gobi desert, Junggar and Turpan depressions		热水沟
L10	4100496720	Gobi desert, Junggar and Turpan depressions		黑河
L10	4100496730	Yellow Sea and East China Sea
L10	4100496740	Yellow Sea and East China Sea		대동강
L10	4100496750	Honshu island		最上川
L10	4100496760	TARIM HE (also TALIMU HE) and Tibetan plateau
L10	4100496770	TARIM HE (also TALIMU HE) and Tibetan plateau
L10	4100496780	Gobi desert, Junggar and Turpan depressions		托勒河
L10	4100496790	Gobi desert, Junggar and Turpan depressions
L10	4100496800	YELLOW RIVER		四二干沟
L10	4100496810	Yellow Sea and East China Sea		대동강
L10	4100496820	ARAL SEA (SOUTH) and AMU DARYA
L10	4100496830	ARAL SEA (SOUTH) and AMU DARYA		Amyderýa
L10	4100496840	ARAL SEA (SOUTH) and AMU DARYA		Вахш
L10	4100496850	ARAL SEA (SOUTH) and AMU DARYA		Вахш
L10	4100496860	TARIM HE (also TALIMU HE) and Tibetan plateau
L10	4100496870	Gobi desert, Junggar and Turpan depressions
L10	4100496880	ARAL SEA (SOUTH) and AMU DARYA		Танымас
L10	4100496890	ARAL SEA (SOUTH) and AMU DARYA		Танымас
L10	4100496900	ARAL SEA (SOUTH) and AMU DARYA		Танымас
L10	4100496910	TARIM HE (also TALIMU HE) and Tibetan plateau		叶尔羌河
L10	4100496920	TARIM HE (also TALIMU HE) and Tibetan plateau
L10	4100496930	TARIM HE (also TALIMU HE) and Tibetan plateau
L10	4100496940	TARIM HE (also TALIMU HE) and Tibetan plateau
L10	4100496950	Gobi desert, Junggar and Turpan depressions
L10	4100496960	YELLOW RIVER
L10	4100496970	Honshu island		北上川
L10	4100496980	Honshu island		北上川
L10	4100496990	ARAL SEA (SOUTH) and AMU DARYA
L10	4100497000	TARIM HE (also TALIMU HE) and Tibetan plateau
L10	4100497010	TARIM HE (also TALIMU HE) and Tibetan plateau		车尔臣河
L10	4100497020	TARIM HE (also TALIMU HE) and Tibetan plateau
L10	4100497030	Sea of Japan		북한강
L10	4100497040	HAN-GANG		북한강
L10	4100497050	ARAL SEA (SOUTH) and AMU DARYA		Хингов
L10	4100497060	TARIM HE (also TALIMU HE) and Tibetan plateau
L10	4100497070	TARIM HE (also TALIMU HE) and Tibetan plateau
L10	4100497080	YELLOW RIVER
L10	4100497090	YELLOW RIVER
L10	4100497100	Yellow Sea and East China Sea
L10	4100497110	Yellow Sea and East China Sea		清水河
L10	4100497120	ARAL SEA (SOUTH) and AMU DARYA		Karanak
L10	4100497130	ARAL SEA (SOUTH) and AMU DARYA		Sariob
L10	4100497140	ARAL SEA (SOUTH) and AMU DARYA		Zidadara
L10	4100497150	TARIM HE (also TALIMU HE) and Tibetan plateau
L10	4100497160	TARIM HE (also TALIMU HE) and Tibetan plateau
L10	4100497170	TARIM HE (also TALIMU HE) and Tibetan plateau
L10	4100497180	TARIM HE (also TALIMU HE) and Tibetan plateau
L10	4100497190	TARIM HE (also TALIMU HE) and Tibetan plateau		米兰河
L10	4100497200	TARIM HE (also TALIMU HE) and Tibetan plateau
L10	4100497210	TARIM HE (also TALIMU HE) and Tibetan plateau
L10	4100497220	Gobi desert, Junggar and Turpan depressions		马蹄河
L10	4100497230	YELLOW RIVER
L10	4100497240	YELLOW RIVER
L10	4100497250	YELLOW RIVER		岚漪河
L10	4100497260	Yellow Sea and East China Sea
L10	4100497270	Yellow Sea and East China Sea		清水河
L10	4100497280	Yellow Sea and East China Sea		新开河
L10	4100497290	Yellow Sea and East China Sea		清水河
L10	4100497300	ARAL SEA (SOUTH) and AMU DARYA
L10	4100497310	TARIM HE (also TALIMU HE) and Tibetan plateau		Каинсу
L10	4100497320	TARIM HE (also TALIMU HE) and Tibetan plateau
L10	4100497330	TARIM HE (also TALIMU HE) and Tibetan plateau		车尔臣河
L10	4100497340	Gobi desert, Junggar and Turpan depressions
L10	4100497350	YELLOW RIVER
L10	4100497360	YELLOW RIVER		岚漪河
L10	4100497370	Yellow Sea and East China Sea		古洋河
L10	4100497380	Yellow Sea and East China Sea		古洋河
L10	4100497390	Honshu island		最上川
L10	4100497400	Honshu island		最上川
L10	4100497410	ARAL SEA (SOUTH) and AMU DARYA		Тамшуш
L10	4100497420	ARAL SEA (SOUTH) and AMU DARYA		Кштут
L10	4100497430	ARAL SEA (SOUTH) and AMU DARYA		Қаратоғ
L10	4100497440	ARAL SEA (SOUTH) and AMU DARYA
L10	4100497450	TARIM HE (also TALIMU HE) and Tibetan plateau
L10	4100497460	TARIM HE (also TALIMU HE) and Tibetan plateau
L10	4100497470	TARIM HE (also TALIMU HE) and Tibetan plateau		库山河
L10	4100497490	TARIM HE (also TALIMU HE) and Tibetan plateau
L10	4100497500	TARIM HE (also TALIMU HE) and Tibetan plateau
L10	4100497510	TARIM HE (also TALIMU HE) and Tibetan plateau
L10	4100497520	TARIM HE (also TALIMU HE) and Tibetan plateau
L10	4100497530	Gobi desert, Junggar and Turpan depressions		黑河
L10	4100497540	YELLOW RIVER
L10	4100497550	YELLOW RIVER
L10	4100497560	YELLOW RIVER		西干渠
L10	4100497570	YELLOW RIVER
L10	4100497590	Yellow Sea and East China Sea		唐河
L10	4100497600	ARAL SEA (SOUTH) and AMU DARYA
L10	4100497610	ARAL SEA (SOUTH) and AMU DARYA
L10	4100497620	ARAL SEA (SOUTH) and AMU DARYA		Mirishkor kanal
L10	4100497630	ARAL SEA (SOUTH) and AMU DARYA		Mirishkor kanal
L10	4100497640	ARAL SEA (SOUTH) and AMU DARYA
L10	4100497650	ARAL SEA (SOUTH) and AMU DARYA
L10	4100497660	ARAL SEA (SOUTH) and AMU DARYA		Обимазор
L10	4100497670	ARAL SEA (SOUTH) and AMU DARYA		Абдуқаҳҳор
L10	4100497690	TARIM HE (also TALIMU HE) and Tibetan plateau
L10	4100497700	TARIM HE (also TALIMU HE) and Tibetan plateau
L10	4100497710	TARIM HE (also TALIMU HE) and Tibetan plateau		车尔臣河
L10	4100497720	Gobi desert, Junggar and Turpan depressions		黑河
L10	4100497730	YELLOW RIVER		唐徕渠
L10	4100497740	YELLOW RIVER		南川河
L10	4100497760	ARAL SEA (SOUTH) and AMU DARYA		Mirishkor kanal
L10	4100497770	ARAL SEA (SOUTH) and AMU DARYA		Дархарвак
L10	4100497780	TARIM HE (also TALIMU HE) and Tibetan plateau
L10	4100497790	TARIM HE (also TALIMU HE) and Tibetan plateau
L10	4100497800	TARIM HE (also TALIMU HE) and Tibetan plateau
L10	4100497820	YELLOW RIVER		窟野河
L10	4100497830	ARAL SEA (SOUTH) and AMU DARYA		Mirishkor kanal
L10	4100497840	ARAL SEA (SOUTH) and AMU DARYA		Кштут
L10	4100497850	TARIM HE (also TALIMU HE) and Tibetan plateau
L10	4100497860	TARIM HE (also TALIMU HE) and Tibetan plateau
L10	4100497870	TARIM HE (also TALIMU HE) and Tibetan plateau
L10	4100497880	TARIM HE (also TALIMU HE) and Tibetan plateau
L10	4100497890	Gobi desert, Junggar and Turpan depressions
L10	4100497910	YELLOW RIVER		秃尾河
L10	4100497920	ARAL SEA (SOUTH) and AMU DARYA
L10	4100497930	ARAL SEA (SOUTH) and AMU DARYA
L10	4100497940	ARAL SEA (SOUTH) and AMU DARYA		Чош
L10	4100497950	ARAL SEA (SOUTH) and AMU DARYA		Обимазор
L10	4100497960	TARIM HE (also TALIMU HE) and Tibetan plateau
L10	4100497970	TARIM HE (also TALIMU HE) and Tibetan plateau
L10	4100497980	TARIM HE (also TALIMU HE) and Tibetan plateau
L10	4100497990	TARIM HE (also TALIMU HE) and Tibetan plateau
L10	4100498000	TARIM HE (also TALIMU HE) and Tibetan plateau
L10	4100498010	Gobi desert, Junggar and Turpan depressions
L10	4100498020	YELLOW RIVER		黄河
L10	4100498030	YELLOW RIVER		秃尾河
L10	4100498040	YELLOW RIVER
L10	4100498050	Yellow Sea and East China Sea		汾河
L10	4100498060	Honshu island		最上川
L10	4100498070	ARAL SEA (SOUTH) and AMU DARYA
L10	4100498080	ARAL SEA (SOUTH) and AMU DARYA		Арнавад
L10	4100498090	TARIM HE (also TALIMU HE) and Tibetan plateau
L10	4100498100	TARIM HE (also TALIMU HE) and Tibetan plateau		库山河
L10	4100498110	TARIM HE (also TALIMU HE) and Tibetan plateau		克里雅河
L10	4100498120	TARIM HE (also TALIMU HE) and Tibetan plateau
L10	4100498130	TARIM HE (also TALIMU HE) and Tibetan plateau
L10	4100498140	TARIM HE (also TALIMU HE) and Tibetan plateau
L10	4100498150	TARIM HE (also TALIMU HE) and Tibetan plateau		车尔臣河
L10	4100498160	TARIM HE (also TALIMU HE) and Tibetan plateau
L10	4100498170	TARIM HE (also TALIMU HE) and Tibetan plateau
L10	4100498180	TARIM HE (also TALIMU HE) and Tibetan plateau
L10	4100498190	Gobi desert, Junggar and Turpan depressions
L10	4100498200	Gobi desert, Junggar and Turpan depressions
L10	4100498210	YELLOW RIVER		黄河
L10	4100498220	YELLOW RIVER
L10	4100498230	Yellow Sea and East China Sea		小白河
L10	4100498240	Yellow Sea and East China Sea
L10	4100498250	HAN-GANG		북한강
L10	4100498260	Sea of Japan		남강
L10	4100498270	Honshu island		最上川
L10	4100498280	ARAL SEA (SOUTH) and AMU DARYA		Mirishkor kanal
L10	4100498290	ARAL SEA (SOUTH) and AMU DARYA		Juryaz
L10	4100498300	ARAL SEA (SOUTH) and AMU DARYA		Мазордара
L10	4100498310	ARAL SEA (SOUTH) and AMU DARYA		Кокуйбел
L10	4100498320	ARAL SEA (SOUTH) and AMU DARYA		Кокуйбел
L10	4100498330	TARIM HE (also TALIMU HE) and Tibetan plateau		康西瓦河
L10	4100498340	TARIM HE (also TALIMU HE) and Tibetan plateau
L10	4100498350	TARIM HE (also TALIMU HE) and Tibetan plateau
L10	4100498360	TARIM HE (also TALIMU HE) and Tibetan plateau
L10	4100498370	TARIM HE (also TALIMU HE) and Tibetan plateau		米兰河
L10	4100498380	TARIM HE (also TALIMU HE) and Tibetan plateau
L10	4100498390	TARIM HE (also TALIMU HE) and Tibetan plateau
L10	4100498400	TARIM HE (also TALIMU HE) and Tibetan plateau
L10	4100498410	YELLOW RIVER
L10	4100498420	YELLOW RIVER
L10	4100498430	YELLOW RIVER
L10	4100498440	YELLOW RIVER
L10	4100498450	YELLOW RIVER
L10	4100498460	YELLOW RIVER		榆溪河
L10	4100498470	Yellow Sea and East China Sea		小白河
L10	4100498480	Yellow Sea and East China Sea		고미탄천
L10	4100498490	Sea of Japan		룡지천
L10	4100498500	Sea of Japan		동연천
L10	4100498510	Sea of Japan		남강
L10	4100498520	ARAL SEA (SOUTH) and AMU DARYA
L10	4100498530	ARAL SEA (SOUTH) and AMU DARYA
L10	4100498540	ARAL SEA (SOUTH) and AMU DARYA
L10	4100498550	ARAL SEA (SOUTH) and AMU DARYA		Janubiy kollektari
L10	4100498560	ARAL SEA (SOUTH) and AMU DARYA		Ванҷоб
L10	4100498570	TARIM HE (also TALIMU HE) and Tibetan plateau
L10	4100498580	TARIM HE (also TALIMU HE) and Tibetan plateau		克里雅河
L10	4100498590	TARIM HE (also TALIMU HE) and Tibetan plateau
L10	4100498600	TARIM HE (also TALIMU HE) and Tibetan plateau
L10	4100498610	TARIM HE (also TALIMU HE) and Tibetan plateau
L10	4100498620	TARIM HE (also TALIMU HE) and Tibetan plateau		大哈勒腾河
L10	4100498630	Gobi desert, Junggar and Turpan depressions
L10	4100498640	YELLOW RIVER
L10	4100498650	YELLOW RIVER
L10	4100498660	YELLOW RIVER
L10	4100498670	Yellow Sea and East China Sea
L10	4100498680	Yellow Sea and East China Sea		황주천
L10	4100498690	Yellow Sea and East China Sea		례성강
L10	4100498700	ARAL SEA (SOUTH) and AMU DARYA
L10	4100498710	ARAL SEA (SOUTH) and AMU DARYA
L10	4100498720	ARAL SEA (SOUTH) and AMU DARYA
L10	4100498730	ARAL SEA (SOUTH) and AMU DARYA
L10	4100498740	ARAL SEA (SOUTH) and AMU DARYA		Хонақо
L10	4100498750	ARAL SEA (SOUTH) and AMU DARYA		Сардаи миёна
L10	4100498760	TARIM HE (also TALIMU HE) and Tibetan plateau
L10	4100498770	TARIM HE (also TALIMU HE) and Tibetan plateau
L10	4100498780	TARIM HE (also TALIMU HE) and Tibetan plateau		和田河
L10	4100498790	TARIM HE (also TALIMU HE) and Tibetan plateau
L10	4100498800	TARIM HE (also TALIMU HE) and Tibetan plateau
L10	4100498810	Gobi desert, Junggar and Turpan depressions
L10	4100498820	Gobi desert, Junggar and Turpan depressions
L10	4100498830	YELLOW RIVER
L10	4100498860	YELLOW RIVER
L10	4100498870	Yellow Sea and East China Sea		大沙河
L10	4100498880	Yellow Sea and East China Sea		묵지천
L10	4100498890	Yellow Sea and East China Sea		위라천
L10	4100498900	ARAL SEA (SOUTH) and AMU DARYA
L10	4100498910	ARAL SEA (SOUTH) and AMU DARYA
L10	4100498920	TARIM HE (also TALIMU HE) and Tibetan plateau
L10	4100498930	TARIM HE (also TALIMU HE) and Tibetan plateau
L10	4100498940	TARIM HE (also TALIMU HE) and Tibetan plateau		和田河
L10	4100498950	TARIM HE (also TALIMU HE) and Tibetan plateau
L10	4100498960	Gobi desert, Junggar and Turpan depressions		黑河
L10	4100498970	YELLOW RIVER
L10	4100498980	Yellow Sea and East China Sea		대동강
L10	4100498990	ARAL SEA (SOUTH) and AMU DARYA
L10	4100499000	ARAL SEA (SOUTH) and AMU DARYA
L10	4100499010	TARIM HE (also TALIMU HE) and Tibetan plateau		巴巴库勒沟
L10	4100499020	TARIM HE (also TALIMU HE) and Tibetan plateau
L10	4100499030	TARIM HE (also TALIMU HE) and Tibetan plateau		若羌河
L10	4100499040	Gobi desert, Junggar and Turpan depressions
L10	4100499050	YELLOW RIVER		秃尾河
L10	4100499060	Yellow Sea and East China Sea		재령강
L10	4100499070	Yellow Sea and East China Sea		황주천
L10	4100499080	TARIM HE (also TALIMU HE) and Tibetan plateau
L10	4100499090	TARIM HE (also TALIMU HE) and Tibetan plateau
L10	4100499100	TARIM HE (also TALIMU HE) and Tibetan plateau
L10	4100499110	TARIM HE (also TALIMU HE) and Tibetan plateau
L10	4100499120	TARIM HE (also TALIMU HE) and Tibetan plateau		米兰河
L10	4100499130	TARIM HE (also TALIMU HE) and Tibetan plateau		米兰河
L10	4100499150	YELLOW RIVER
L10	4100499160	YELLOW RIVER
L10	4100499170	YELLOW RIVER		秃尾河
L10	4100499180	ARAL SEA (SOUTH) and AMU DARYA
L10	4100499190	ARAL SEA (SOUTH) and AMU DARYA
L10	4100499200	ARAL SEA (SOUTH) and AMU DARYA
L10	4100499210	ARAL SEA (SOUTH) and AMU DARYA
L10	4100499220	ARAL SEA (SOUTH) and AMU DARYA		Oqsuv
L10	4100499230	ARAL SEA (SOUTH) and AMU DARYA		Ванҷоб
L10	4100499240	ARAL SEA (SOUTH) and AMU DARYA		Абдуқаҳҳор
L10	4100499250	ARAL SEA (SOUTH) and AMU DARYA		Таҳмурас
L10	4100499260	ARAL SEA (SOUTH) and AMU DARYA		Таҳмурас
L10	4100499270	TARIM HE (also TALIMU HE) and Tibetan plateau
L10	4100499280	TARIM HE (also TALIMU HE) and Tibetan plateau
L10	4100499290	TARIM HE (also TALIMU HE) and Tibetan plateau
L10	4100499300	TARIM HE (also TALIMU HE) and Tibetan plateau
L10	4100499310	TARIM HE (also TALIMU HE) and Tibetan plateau
L10	4100499320	TARIM HE (also TALIMU HE) and Tibetan plateau
L10	4100499330	TARIM HE (also TALIMU HE) and Tibetan plateau
L10	4100499340	TARIM HE (also TALIMU HE) and Tibetan plateau
L10	4100499360	Yellow Sea and East China Sea		北云中河
L10	4100499370	Yellow Sea and East China Sea		滹沱河
L10	4100499380	Yellow Sea and East China Sea
L10	4100499390	ARAL SEA (SOUTH) and AMU DARYA
L10	4100499400	ARAL SEA (SOUTH) and AMU DARYA		Janubiy kollektor
L10	4100499410	ARAL SEA (SOUTH) and AMU DARYA
L10	4100499420	ARAL SEA (SOUTH) and AMU DARYA
L10	4100499430	ARAL SEA (SOUTH) and AMU DARYA
L10	4100499440	ARAL SEA (SOUTH) and AMU DARYA		Чакчар
L10	4100499450	ARAL SEA (SOUTH) and AMU DARYA		Дараи Сунгад
L10	4100499460	ARAL SEA (SOUTH) and AMU DARYA		Дустироз
L10	4100499480	Yellow Sea and East China Sea		北云中河
L10	4100499490	Yellow Sea and East China Sea		滹沱河
L10	4100499500	Yellow Sea and East China Sea		子牙河
L10	4100499510	TARIM HE (also TALIMU HE) and Tibetan plateau
L10	4100499520	Gobi desert, Junggar and Turpan depressions
L10	4100499530	Gobi desert, Junggar and Turpan depressions
L10	4100499560	Yellow Sea and East China Sea
L10	4100499570	TARIM HE (also TALIMU HE) and Tibetan plateau
L10	4100499580	Gobi desert, Junggar and Turpan depressions
L10	4100499590	Gobi desert, Junggar and Turpan depressions		黑河
L10	4100499600	YELLOW RIVER
L10	4100499610	YELLOW RIVER
L10	4100499620	YELLOW RIVER
L10	4100499630	YELLOW RIVER
L10	4100499640	Yellow Sea and East China Sea		云中河
L10	4100499650	Yellow Sea and East China Sea
L10	4100499660	Yellow Sea and East China Sea		림진강
L10	4100499670	TARIM HE (also TALIMU HE) and Tibetan plateau		车尔臣河
L10	4100499680	TARIM HE (also TALIMU HE) and Tibetan plateau
L10	4100499690	TARIM HE (also TALIMU HE) and Tibetan plateau
L10	4100499700	TARIM HE (also TALIMU HE) and Tibetan plateau
L10	4100499720	YELLOW RIVER
L10	4100499730	YELLOW RIVER
L10	4100499740	YELLOW RIVER
L10	4100499750	YELLOW RIVER
L10	4100499760	YELLOW RIVER
L10	4100499770	YELLOW RIVER		汾河
L10	4100499780	Yellow Sea and East China Sea		滹沱河
L10	4100499790	ARAL SEA (SOUTH) and AMU DARYA		Сангардак
L10	4100499800	ARAL SEA (SOUTH) and AMU DARYA		Kolasoy
L10	4100499810	TARIM HE (also TALIMU HE) and Tibetan plateau
L10	4100499820	TARIM HE (also TALIMU HE) and Tibetan plateau
L10	4100499830	YELLOW RIVER
L10	4100499840	Yellow Sea and East China Sea
L10	4100499850	Yellow Sea and East China Sea		고미탄천
L10	4100499860	TARIM HE (also TALIMU HE) and Tibetan plateau
L10	4100499870	TARIM HE (also TALIMU HE) and Tibetan plateau
L10	4100499880	TARIM HE (also TALIMU HE) and Tibetan plateau
L10	4100499890	TARIM HE (also TALIMU HE) and Tibetan plateau
L10	4100499900	TARIM HE (also TALIMU HE) and Tibetan plateau
L10	4100499910	Gobi desert, Junggar and Turpan depressions
L10	4100499920	YELLOW RIVER
L10	4100499930	YELLOW RIVER
L10	4100499940	YELLOW RIVER
L10	4100499950	YELLOW RIVER
L10	4100499960	Yellow Sea and East China Sea		清水河
L10	4100499970	TARIM HE (also TALIMU HE) and Tibetan plateau
L10	4100499980	TARIM HE (also TALIMU HE) and Tibetan plateau
L10	4100499990	TARIM HE (also TALIMU HE) and Tibetan plateau
L10	4100500000	Gobi desert, Junggar and Turpan depressions
L10	4100500010	YELLOW RIVER
L10	4100500020	YELLOW RIVER
L10	4100500030	YELLOW RIVER
L10	4100500040	YELLOW RIVER
L10	4100500050	YELLOW RIVER
L10	4100500060	YELLOW RIVER
L10	4100500070	Yellow Sea and East China Sea		재령강
L10	4100500080	Yellow Sea and East China Sea		서흥강
L10	4100500090	TARIM HE (also TALIMU HE) and Tibetan plateau		车尔臣河
L10	4100500100	TARIM HE (also TALIMU HE) and Tibetan plateau		车尔臣河
L10	4100500110	TARIM HE (also TALIMU HE) and Tibetan plateau
L10	4100500120	TARIM HE (also TALIMU HE) and Tibetan plateau
L10	4100500130	TARIM HE (also TALIMU HE) and Tibetan plateau
L10	4100500140	YELLOW RIVER
L10	4100500150	YELLOW RIVER		窟野河
L10	4100500160	Honshu island		丹生川
L10	4100500170	TARIM HE (also TALIMU HE) and Tibetan plateau
L10	4100500180	TARIM HE (also TALIMU HE) and Tibetan plateau
L10	4100500190	TARIM HE (also TALIMU HE) and Tibetan plateau		车尔臣河
L10	4100500200	TARIM HE (also TALIMU HE) and Tibetan plateau		车尔臣河
L10	4100500210	TARIM HE (also TALIMU HE) and Tibetan plateau
L10	4100500220	YELLOW RIVER
L10	4100500230	YELLOW RIVER
L10	4100500240	YELLOW RIVER
L10	4100500250	YELLOW RIVER		黄河
L10	4100500260	YELLOW RIVER		岚漪河
L10	4100500270	Honshu island		赤川
L10	4100500280	Honshu island		梵字川
L10	4100500290	Honshu island		最上川
L10	4100500310	TARIM HE (also TALIMU HE) and Tibetan plateau
L10	4100500320	TARIM HE (also TALIMU HE) and Tibetan plateau		若羌河
L10	4100500330	TARIM HE (also TALIMU HE) and Tibetan plateau		若羌河
L10	4100500340	TARIM HE (also TALIMU HE) and Tibetan plateau
L10	4100500350	TARIM HE (also TALIMU HE) and Tibetan plateau
L10	4100500360	TARIM HE (also TALIMU HE) and Tibetan plateau
L10	4100500370	TARIM HE (also TALIMU HE) and Tibetan plateau		疏勒河
L10	4100500380	YELLOW RIVER
L10	4100500410	ARAL SEA (SOUTH) and AMU DARYA
L10	4100500420	ARAL SEA (SOUTH) and AMU DARYA		Яхоб
L10	4100500430	TARIM HE (also TALIMU HE) and Tibetan plateau
L10	4100500440	TARIM HE (also TALIMU HE) and Tibetan plateau
L10	4100500450	TARIM HE (also TALIMU HE) and Tibetan plateau
L10	4100500470	YELLOW RIVER		西干渠
L10	4100500480	YELLOW RIVER		黄河
L10	4100500490	YELLOW RIVER		秃尾河
L10	4100500500	ARAL SEA (SOUTH) and AMU DARYA		Лучоб
L10	4100500510	ARAL SEA (SOUTH) and AMU DARYA		Варзоб
L10	4100500520	ARAL SEA (SOUTH) and AMU DARYA		Дандоншикан
L10	4100500530	TARIM HE (also TALIMU HE) and Tibetan plateau
L10	4100500540	TARIM HE (also TALIMU HE) and Tibetan plateau
L10	4100500550	TARIM HE (also TALIMU HE) and Tibetan plateau
L10	4100500560	TARIM HE (also TALIMU HE) and Tibetan plateau
L10	4100500570	TARIM HE (also TALIMU HE) and Tibetan plateau
L10	4100500580	TARIM HE (also TALIMU HE) and Tibetan plateau
L10	4100500590	TARIM HE (also TALIMU HE) and Tibetan plateau
L10	4100500600	YELLOW RIVER		汾河
L10	4100500610	ARAL SEA (SOUTH) and AMU DARYA
L10	4100500620	TARIM HE (also TALIMU HE) and Tibetan plateau
L10	4100500630	TARIM HE (also TALIMU HE) and Tibetan plateau
L10	4100500640	TARIM HE (also TALIMU HE) and Tibetan plateau		车尔臣河
L10	4100500650	TARIM HE (also TALIMU HE) and Tibetan plateau
L10	4100500660	TARIM HE (also TALIMU HE) and Tibetan plateau
L10	4100500670	TARIM HE (also TALIMU HE) and Tibetan plateau
L10	4100500680	TARIM HE (also TALIMU HE) and Tibetan plateau
L10	4100500690	TARIM HE (also TALIMU HE) and Tibetan plateau
L10	4100500710	YELLOW RIVER		典农河
L10	4100500720	YELLOW RIVER
L10	4100500730	YELLOW RIVER
L10	4100500740	YELLOW RIVER		汾河
L10	4100500750	Yellow Sea and East China Sea		滹沱河
L10	4100500760	Yellow Sea and East China Sea		牧马河
L10	4100500770	Yellow Sea and East China Sea		직천
L10	4100500780	ARAL SEA (SOUTH) and AMU DARYA
L10	4100500790	ARAL SEA (SOUTH) and AMU DARYA
L10	4100500800	TARIM HE (also TALIMU HE) and Tibetan plateau
L10	4100500810	TARIM HE (also TALIMU HE) and Tibetan plateau
L10	4100500820	TARIM HE (also TALIMU HE) and Tibetan plateau
L10	4100500830	TARIM HE (also TALIMU HE) and Tibetan plateau		大哈勒腾河
L10	4100500840	TARIM HE (also TALIMU HE) and Tibetan plateau		大哈勒腾河
L10	4100500850	Gobi desert, Junggar and Turpan depressions
L10	4100500860	Gobi desert, Junggar and Turpan depressions
L10	4100500870	YELLOW RIVER
L10	4100500880	YELLOW RIVER
L10	4100500890	Yellow Sea and East China Sea		서강
L10	4100500900	Honshu island		夏川
L10	4100500910	ARAL SEA (SOUTH) and AMU DARYA		Obizarang
L10	4100500920	ARAL SEA (SOUTH) and AMU DARYA
L10	4100500930	TARIM HE (also TALIMU HE) and Tibetan plateau
L10	4100500940	TARIM HE (also TALIMU HE) and Tibetan plateau
L10	4100500960	TARIM HE (also TALIMU HE) and Tibetan plateau
L10	4100500970	TARIM HE (also TALIMU HE) and Tibetan plateau		托勒河
L10	4100500980	YELLOW RIVER
L10	4100501000	YELLOW RIVER
L10	4100501010	YELLOW RIVER
L10	4100501020	Honshu island		多田川
L10	4100501030	Honshu island		小山田川
L10	4100501040	ARAL SEA (SOUTH) and AMU DARYA
L10	4100501050	ARAL SEA (SOUTH) and AMU DARYA
L10	4100501060	ARAL SEA (SOUTH) and AMU DARYA
L10	4100501070	TARIM HE (also TALIMU HE) and Tibetan plateau
L10	4100501080	TARIM HE (also TALIMU HE) and Tibetan plateau
L10	4100501090	TARIM HE (also TALIMU HE) and Tibetan plateau
L10	4100501110	TARIM HE (also TALIMU HE) and Tibetan plateau		大哈勒腾河
L10	4100501120	TARIM HE (also TALIMU HE) and Tibetan plateau
L10	4100501130	TARIM HE (also TALIMU HE) and Tibetan plateau		大南沟
L10	4100501140	YELLOW RIVER
L10	4100501150	YELLOW RIVER
L10	4100501160	Yellow Sea and East China Sea		清水河
L10	4100501170	Honshu island		鳴瀬川
L10	4100501180	TARIM HE (also TALIMU HE) and Tibetan plateau
L10	4100501190	TARIM HE (also TALIMU HE) and Tibetan plateau
L10	4100501200	TARIM HE (also TALIMU HE) and Tibetan plateau		若羌河
L10	4100501210	TARIM HE (also TALIMU HE) and Tibetan plateau
L10	4100501220	TARIM HE (also TALIMU HE) and Tibetan plateau
L10	4100501240	TARIM HE (also TALIMU HE) and Tibetan plateau
L10	4100501250	YELLOW RIVER
L10	4100501260	YELLOW RIVER		汾河
L10	4100501270	YELLOW RIVER		汾河
L10	4100501280	Yellow Sea and East China Sea		清水河
L10	4100501290	Yellow Sea and East China Sea		례성강
L10	4100501300	ARAL SEA (SOUTH) and AMU DARYA
L10	4100501310	TARIM HE (also TALIMU HE) and Tibetan plateau		叶尔羌河
L10	4100501320	TARIM HE (also TALIMU HE) and Tibetan plateau
L10	4100501330	TARIM HE (also TALIMU HE) and Tibetan plateau
L10	4100501350	TARIM HE (also TALIMU HE) and Tibetan plateau
L10	4100501360	TARIM HE (also TALIMU HE) and Tibetan plateau
L10	4100501370	TARIM HE (also TALIMU HE) and Tibetan plateau
L10	4100501380	YELLOW RIVER
L10	4100501390	YELLOW RIVER
L10	4100501400	Yellow Sea and East China Sea		대평천
L10	4100501410	Honshu island		北上川
L10	4100501420	ARAL SEA (SOUTH) and AMU DARYA
L10	4100501430	ARAL SEA (SOUTH) and AMU DARYA
L10	4100501440	TARIM HE (also TALIMU HE) and Tibetan plateau
L10	4100501450	TARIM HE (also TALIMU HE) and Tibetan plateau
L10	4100501460	TARIM HE (also TALIMU HE) and Tibetan plateau
L10	4100501470	TARIM HE (also TALIMU HE) and Tibetan plateau
L10	4100501480	TARIM HE (also TALIMU HE) and Tibetan plateau
L10	4100501490	TARIM HE (also TALIMU HE) and Tibetan plateau
L10	4100501500	TARIM HE (also TALIMU HE) and Tibetan plateau		疏勒河
L10	4100501510	TARIM HE (also TALIMU HE) and Tibetan plateau		疏勒河
L10	4100501520	YELLOW RIVER
L10	4100501530	YELLOW RIVER
L10	4100501540	YELLOW RIVER		西干渠
L10	4100501550	YELLOW RIVER
L10	4100501560	Yellow Sea and East China Sea		孝义河
L10	4100501570	Honshu island		旧北上川
L10	4100501580	ARAL SEA (SOUTH) and AMU DARYA		Katta Oʻradaryo
L10	4100501590	ARAL SEA (SOUTH) and AMU DARYA		Кокуйбел
L10	4100501600	ARAL SEA (SOUTH) and AMU DARYA		Зартошкол
L10	4100501610	TARIM HE (also TALIMU HE) and Tibetan plateau
L10	4100501620	TARIM HE (also TALIMU HE) and Tibetan plateau
L10	4100501630	TARIM HE (also TALIMU HE) and Tibetan plateau
L10	4100501640	TARIM HE (also TALIMU HE) and Tibetan plateau
L10	4100501650	TARIM HE (also TALIMU HE) and Tibetan plateau
L10	4100501660	TARIM HE (also TALIMU HE) and Tibetan plateau
L10	4100501670	YELLOW RIVER
L10	4100501680	YELLOW RIVER
L10	4100501690	YELLOW RIVER		秃尾河
L10	4100501700	YELLOW RIVER
L10	4100501710	Yellow Sea and East China Sea
L10	4100501720	Yellow Sea and East China Sea		孝义河
L10	4100501730	Yellow Sea and East China Sea
L10	4100501740	ARAL SEA (SOUTH) and AMU DARYA
L10	4100501750	TARIM HE (also TALIMU HE) and Tibetan plateau		堪库鲁
L10	4100501760	TARIM HE (also TALIMU HE) and Tibetan plateau
L10	4100501770	TARIM HE (also TALIMU HE) and Tibetan plateau
L10	4100501780	TARIM HE (also TALIMU HE) and Tibetan plateau
L10	4100501790	TARIM HE (also TALIMU HE) and Tibetan plateau
L10	4100501800	YELLOW RIVER
L10	4100501810	YELLOW RIVER
L10	4100501820	YELLOW RIVER
L10	4100501830	Yellow Sea and East China Sea
L10	4100501840	Yellow Sea and East China Sea		례성강
L10	4100501850	TARIM HE (also TALIMU HE) and Tibetan plateau		车尔臣河
L10	4100501860	TARIM HE (also TALIMU HE) and Tibetan plateau		车尔臣河
L10	4100501870	TARIM HE (also TALIMU HE) and Tibetan plateau		若羌河
L10	4100501880	TARIM HE (also TALIMU HE) and Tibetan plateau
L10	4100501890	TARIM HE (also TALIMU HE) and Tibetan plateau
L10	4100501900	TARIM HE (also TALIMU HE) and Tibetan plateau
L10	4100501910	TARIM HE (also TALIMU HE) and Tibetan plateau
L10	4100501930	YELLOW RIVER
L10	4100501940	YELLOW RIVER		西干渠
L10	4100501950	YELLOW RIVER		唐徕渠
L10	4100501960	YELLOW RIVER
L10	4100501970	YELLOW RIVER
L10	4100501980	YELLOW RIVER
L10	4100501990	Yellow Sea and East China Sea		磁河
L10	4100502000	TARIM HE (also TALIMU HE) and Tibetan plateau
L10	4100502010	TARIM HE (also TALIMU HE) and Tibetan plateau
L10	4100502020	TARIM HE (also TALIMU HE) and Tibetan plateau		车尔臣河
L10	4100502030	TARIM HE (also TALIMU HE) and Tibetan plateau		车尔臣河
L10	4100502040	TARIM HE (also TALIMU HE) and Tibetan plateau
L10	4100502050	TARIM HE (also TALIMU HE) and Tibetan plateau
L10	4100502060	TARIM HE (also TALIMU HE) and Tibetan plateau		若羌河
L10	4100502070	TARIM HE (also TALIMU HE) and Tibetan plateau
L10	4100502080	TARIM HE (also TALIMU HE) and Tibetan plateau
L10	4100502090	TARIM HE (also TALIMU HE) and Tibetan plateau
L10	4100502110	YELLOW RIVER
L10	4100502120	YELLOW RIVER
L10	4100502130	YELLOW RIVER
L10	4100502140	YELLOW RIVER
L10	4100502150	YELLOW RIVER
L10	4100502160	YELLOW RIVER		榆溪河
L10	4100502170	YELLOW RIVER		黄河
L10	4100502180	Yellow Sea and East China Sea		지석천
L10	4100502190	ARAL SEA (SOUTH) and AMU DARYA		Чарым-Дара
L10	4100502200	TARIM HE (also TALIMU HE) and Tibetan plateau
L10	4100502210	TARIM HE (also TALIMU HE) and Tibetan plateau		车尔臣河
L10	4100502220	TARIM HE (also TALIMU HE) and Tibetan plateau
L10	4100502230	TARIM HE (also TALIMU HE) and Tibetan plateau
L10	4100502240	TARIM HE (also TALIMU HE) and Tibetan plateau
L10	4100502250	YELLOW RIVER
L10	4100502260	YELLOW RIVER
L10	4100502270	YELLOW RIVER
L10	4100502280	YELLOW RIVER
L10	4100502290	YELLOW RIVER
L10	4100502300	YELLOW RIVER
L10	4100502310	YELLOW RIVER
L10	4100502320	YELLOW RIVER
L10	4100502330	HAN-GANG		북한강
L10	4100502340	Honshu island		多田川
L10	4100502350	ARAL SEA (SOUTH) and AMU DARYA		Обихарак
L10	4100502360	TARIM HE (also TALIMU HE) and Tibetan plateau		康西瓦河
L10	4100502370	TARIM HE (also TALIMU HE) and Tibetan plateau
L10	4100502380	TARIM HE (also TALIMU HE) and Tibetan plateau
L10	4100502400	YELLOW RIVER
L10	4100502410	YELLOW RIVER
L10	4100502420	YELLOW RIVER
L10	4100502430	YELLOW RIVER
L10	4100502450	Honshu island		旧北上川
L10	4100502470	TARIM HE (also TALIMU HE) and Tibetan plateau
L10	4100502480	TARIM HE (also TALIMU HE) and Tibetan plateau
L10	4100502490	TARIM HE (also TALIMU HE) and Tibetan plateau
L10	4100502510	YELLOW RIVER
L10	4100502520	YELLOW RIVER		方家田沟
L10	4100502540	HAN-GANG		북한강
L10	4100502550	Honshu island		鳴瀬川
L10	4100502560	Honshu island		江合川
L10	4100502580	ARAL SEA (SOUTH) and AMU DARYA		Katta Oʻradaryo
L10	4100502590	TARIM HE (also TALIMU HE) and Tibetan plateau		库山河
L10	4100502600	TARIM HE (also TALIMU HE) and Tibetan plateau
L10	4100502610	TARIM HE (also TALIMU HE) and Tibetan plateau
L10	4100502620	TARIM HE (also TALIMU HE) and Tibetan plateau
L10	4100502630	TARIM HE (also TALIMU HE) and Tibetan plateau
L10	4100502640	TARIM HE (also TALIMU HE) and Tibetan plateau
L10	4100502650	TARIM HE (also TALIMU HE) and Tibetan plateau		车尔臣河
L10	4100502660	TARIM HE (also TALIMU HE) and Tibetan plateau		米兰河
L10	4100502670	TARIM HE (also TALIMU HE) and Tibetan plateau		大哈勒腾河
L10	4100502680	TARIM HE (also TALIMU HE) and Tibetan plateau		大哈勒腾河
L10	4100502690	TARIM HE (also TALIMU HE) and Tibetan plateau		大哈勒腾河
L10	4100502700	Gobi desert, Junggar and Turpan depressions
L10	4100502710	YELLOW RIVER
L10	4100502720	Yellow Sea and East China Sea		大沙河
L10	4100502730	Yellow Sea and East China Sea		림진강
L10	4100502740	Yellow Sea and East China Sea		고미탄천
L10	4100502750	ARAL SEA (SOUTH) and AMU DARYA		Kichik Oʻradaryo
L10	4100502760	ARAL SEA (SOUTH) and AMU DARYA		Иляк
L10	4100502770	TARIM HE (also TALIMU HE) and Tibetan plateau		库山河
L10	4100502780	TARIM HE (also TALIMU HE) and Tibetan plateau		堪库鲁
L10	4100502790	TARIM HE (also TALIMU HE) and Tibetan plateau
L10	4100502800	TARIM HE (also TALIMU HE) and Tibetan plateau		车尔臣河
L10	4100502810	TARIM HE (also TALIMU HE) and Tibetan plateau
L10	4100502820	TARIM HE (also TALIMU HE) and Tibetan plateau
L10	4100502830	TARIM HE (also TALIMU HE) and Tibetan plateau
L10	4100502840	TARIM HE (also TALIMU HE) and Tibetan plateau
L10	4100502850	Gobi desert, Junggar and Turpan depressions		黑河
L10	4100502860	YELLOW RIVER
L10	4100502870	Yellow Sea and East China Sea
L10	4100502880	HAN-GANG		북한강
L10	4100502890	HAN-GANG		북한강
L10	4100502900	ARAL SEA (SOUTH) and AMU DARYA
L10	4100502910	TARIM HE (also TALIMU HE) and Tibetan plateau
L10	4100502920	TARIM HE (also TALIMU HE) and Tibetan plateau
L10	4100502930	TARIM HE (also TALIMU HE) and Tibetan plateau
L10	4100502940	TARIM HE (also TALIMU HE) and Tibetan plateau
L10	4100502950	YELLOW RIVER
L10	4100502960	Yellow Sea and East China Sea		子牙新河
L10	4100502970	ARAL SEA (SOUTH) and AMU DARYA		Xondiza
L10	4100502980	ARAL SEA (SOUTH) and AMU DARYA		Иляк
L10	4100502990	TARIM HE (also TALIMU HE) and Tibetan plateau
L10	4100503000	TARIM HE (also TALIMU HE) and Tibetan plateau
L10	4100503010	TARIM HE (also TALIMU HE) and Tibetan plateau
L10	4100503020	YELLOW RIVER
L10	4100503030	YELLOW RIVER
L10	4100503040	YELLOW RIVER
L10	4100503050	YELLOW RIVER
L10	4100503060	YELLOW RIVER
L10	4100503070	YELLOW RIVER		秃尾河
L10	4100503080	YELLOW RIVER		黄河
L10	4100503090	Yellow Sea and East China Sea		滹沱河
L10	4100503100	Yellow Sea and East China Sea		子牙新河
L10	4100503110	ARAL SEA (SOUTH) and AMU DARYA
L10	4100503120	ARAL SEA (SOUTH) and AMU DARYA		Сангардак
L10	4100503130	ARAL SEA (SOUTH) and AMU DARYA		Қаратоғ
L10	4100503140	ARAL SEA (SOUTH) and AMU DARYA		Хонақо
L10	4100503150	ARAL SEA (SOUTH) and AMU DARYA		Кофарниҳон
L10	4100503160	ARAL SEA (SOUTH) and AMU DARYA		Aylutek
L10	4100503170	ARAL SEA (SOUTH) and AMU DARYA		Кокуйбел
L10	4100503180	TARIM HE (also TALIMU HE) and Tibetan plateau		库山河
L10	4100503190	TARIM HE (also TALIMU HE) and Tibetan plateau
L10	4100503200	YELLOW RIVER
L10	4100503210	YELLOW RIVER
L10	4100503220	YELLOW RIVER
L10	4100503230	YELLOW RIVER
L10	4100503240	YELLOW RIVER
L10	4100503250	YELLOW RIVER		蔚汾河
L10	4100503260	Yellow Sea and East China Sea		滹沱河
L10	4100503270	Yellow Sea and East China Sea		滹沱河
L10	4100503280	Yellow Sea and East China Sea		滹沱河
L10	4100503290	ARAL SEA (SOUTH) and AMU DARYA		Mirishkor kanal
L10	4100503300	ARAL SEA (SOUTH) and AMU DARYA		Канали калони Ҳисор
L10	4100503310	ARAL SEA (SOUTH) and AMU DARYA		Канали калони Ҳисор
L10	4100503320	ARAL SEA (SOUTH) and AMU DARYA		Иляк
L10	4100503330	ARAL SEA (SOUTH) and AMU DARYA		Сосыксу
L10	4100503340	TARIM HE (also TALIMU HE) and Tibetan plateau		Оқбайтали Ҷануби
L10	4100503350	TARIM HE (also TALIMU HE) and Tibetan plateau
L10	4100503360	TARIM HE (also TALIMU HE) and Tibetan plateau
L10	4100503370	TARIM HE (also TALIMU HE) and Tibetan plateau
L10	4100503380	TARIM HE (also TALIMU HE) and Tibetan plateau
L10	4100503390	YELLOW RIVER
L10	4100503400	YELLOW RIVER
L10	4100503410	YELLOW RIVER
L10	4100503420	YELLOW RIVER
L10	4100503430	YELLOW RIVER		榆溪河
L10	4100503440	YELLOW RIVER
L10	4100503450	TARIM HE (also TALIMU HE) and Tibetan plateau
L10	4100503460	TARIM HE (also TALIMU HE) and Tibetan plateau
L10	4100503470	TARIM HE (also TALIMU HE) and Tibetan plateau
L10	4100503480	TARIM HE (also TALIMU HE) and Tibetan plateau
L10	4100503490	TARIM HE (also TALIMU HE) and Tibetan plateau
L10	4100503500	YELLOW RIVER
L10	4100503520	YELLOW RIVER		圪求河
L10	4100503530	Sea of Japan		금강천
L10	4100503540	Sea of Japan		속사천
L10	4100503550	ARAL SEA (SOUTH) and AMU DARYA		Mirishkor kanal
L10	4100503560	ARAL SEA (SOUTH) and AMU DARYA		Оқбайтали Ҷануби
L10	4100503570	TARIM HE (also TALIMU HE) and Tibetan plateau
L10	4100503580	TARIM HE (also TALIMU HE) and Tibetan plateau
L10	4100503590	TARIM HE (also TALIMU HE) and Tibetan plateau
L10	4100503600	TARIM HE (also TALIMU HE) and Tibetan plateau
L10	4100503610	TARIM HE (also TALIMU HE) and Tibetan plateau
L10	4100503620	Gobi desert, Junggar and Turpan depressions
L10	4100503630	Gobi desert, Junggar and Turpan depressions		山丹河
L10	4100503640	YELLOW RIVER
L10	4100503670	ARAL SEA (SOUTH) and AMU DARYA		Варзоб
L10	4100503680	ARAL SEA (SOUTH) and AMU DARYA		Оқбайтали Ҷануби
L10	4100503690	TARIM HE (also TALIMU HE) and Tibetan plateau
L10	4100503700	TARIM HE (also TALIMU HE) and Tibetan plateau
L10	4100503710	TARIM HE (also TALIMU HE) and Tibetan plateau
L10	4100503720	TARIM HE (also TALIMU HE) and Tibetan plateau
L10	4100503730	TARIM HE (also TALIMU HE) and Tibetan plateau
L10	4100503740	YELLOW RIVER
L10	4100503760	YELLOW RIVER		榆溪河
L10	4100503770	YELLOW RIVER		蔚汾河
L10	4100503780	Yellow Sea and East China Sea		南水北调中线工程总干渠
L10	4100503790	ARAL SEA (SOUTH) and AMU DARYA
L10	4100503800	ARAL SEA (SOUTH) and AMU DARYA
L10	4100503810	TARIM HE (also TALIMU HE) and Tibetan plateau
L10	4100503820	TARIM HE (also TALIMU HE) and Tibetan plateau
L10	4100503830	TARIM HE (also TALIMU HE) and Tibetan plateau
L10	4100503840	TARIM HE (also TALIMU HE) and Tibetan plateau
L10	4100503850	TARIM HE (also TALIMU HE) and Tibetan plateau
L10	4100503860	TARIM HE (also TALIMU HE) and Tibetan plateau
L10	4100503870	TARIM HE (also TALIMU HE) and Tibetan plateau
L10	4100503880	TARIM HE (also TALIMU HE) and Tibetan plateau
L10	4100503890	TARIM HE (also TALIMU HE) and Tibetan plateau
L10	4100503900	TARIM HE (also TALIMU HE) and Tibetan plateau
L10	4100503910	TARIM HE (also TALIMU HE) and Tibetan plateau
L10	4100503920	YELLOW RIVER		三道河
L10	4100503930	YELLOW RIVER
L10	4100503940	YELLOW RIVER		汾河
L10	4100503950	YELLOW RIVER		汾河
L10	4100503960	ARAL SEA (SOUTH) and AMU DARYA		Қаратоғ
L10	4100503970	ARAL SEA (SOUTH) and AMU DARYA		Кофарниҳон
L10	4100503980	TARIM HE (also TALIMU HE) and Tibetan plateau
L10	4100503990	TARIM HE (also TALIMU HE) and Tibetan plateau
L10	4100504000	TARIM HE (also TALIMU HE) and Tibetan plateau
L10	4100504010	TARIM HE (also TALIMU HE) and Tibetan plateau
L10	4100504020	TARIM HE (also TALIMU HE) and Tibetan plateau
L10	4100504030	TARIM HE (also TALIMU HE) and Tibetan plateau
L10	4100504040	TARIM HE (also TALIMU HE) and Tibetan plateau
L10	4100504060	YELLOW RIVER		典农河
L10	4100504070	YELLOW RIVER		唐徕渠
L10	4100504080	YELLOW RIVER		秃尾河
L10	4100504090	Yellow Sea and East China Sea		南水北调中线工程总干渠
L10	4100504100	Yellow Sea and East China Sea		림진강
L10	4100504110	ARAL SEA (SOUTH) and AMU DARYA
L10	4100504120	ARAL SEA (SOUTH) and AMU DARYA
L10	4100504130	TARIM HE (also TALIMU HE) and Tibetan plateau
L10	4100504140	TARIM HE (also TALIMU HE) and Tibetan plateau
L10	4100504150	TARIM HE (also TALIMU HE) and Tibetan plateau
L10	4100504160	TARIM HE (also TALIMU HE) and Tibetan plateau
L10	4100504170	TARIM HE (also TALIMU HE) and Tibetan plateau
L10	4100504180	TARIM HE (also TALIMU HE) and Tibetan plateau
L10	4100504200	YELLOW RIVER
L10	4100504210	YELLOW RIVER
L10	4100504220	Yellow Sea and East China Sea		古洋河
L10	4100504230	Yellow Sea and East China Sea		동천
L10	4100504240	Honshu island		最上川
L10	4100504250	ARAL SEA (SOUTH) and AMU DARYA
L10	4100504260	ARAL SEA (SOUTH) and AMU DARYA
L10	4100504270	ARAL SEA (SOUTH) and AMU DARYA
L10	4100504280	TARIM HE (also TALIMU HE) and Tibetan plateau		康西瓦河
L10	4100504290	TARIM HE (also TALIMU HE) and Tibetan plateau		康西瓦河
L10	4100504300	TARIM HE (also TALIMU HE) and Tibetan plateau		堪库鲁
L10	4100504310	TARIM HE (also TALIMU HE) and Tibetan plateau
L10	4100504320	TARIM HE (also TALIMU HE) and Tibetan plateau
L10	4100504330	TARIM HE (also TALIMU HE) and Tibetan plateau
L10	4100504340	TARIM HE (also TALIMU HE) and Tibetan plateau
L10	4100504350	TARIM HE (also TALIMU HE) and Tibetan plateau
L10	4100504360	TARIM HE (also TALIMU HE) and Tibetan plateau		大哈勒腾河
L10	4100504370	Gobi desert, Junggar and Turpan depressions
L10	4100504380	Gobi desert, Junggar and Turpan depressions		黑河
L10	4100504400	YELLOW RIVER
L10	4100504410	YELLOW RIVER		蔚汾河
L10	4100504420	Yellow Sea and East China Sea		任河大西支
L10	4100504430	Yellow Sea and East China Sea		태봉천
L10	4100504440	Honshu island		最上川
L10	4100504450	ARAL SEA (SOUTH) and AMU DARYA		Mirishkor kanal
L10	4100504460	ARAL SEA (SOUTH) and AMU DARYA		Оби-Висхарви
L10	4100504470	TARIM HE (also TALIMU HE) and Tibetan plateau
L10	4100504480	TARIM HE (also TALIMU HE) and Tibetan plateau
L10	4100504490	TARIM HE (also TALIMU HE) and Tibetan plateau
L10	4100504500	TARIM HE (also TALIMU HE) and Tibetan plateau
L10	4100504510	TARIM HE (also TALIMU HE) and Tibetan plateau
L10	4100504520	TARIM HE (also TALIMU HE) and Tibetan plateau
L10	4100504530	TARIM HE (also TALIMU HE) and Tibetan plateau
L10	4100504540	TARIM HE (also TALIMU HE) and Tibetan plateau
L10	4100504550	YELLOW RIVER
L10	4100504560	YELLOW RIVER
L10	4100504590	YELLOW RIVER
L10	4100504600	Yellow Sea and East China Sea		례성강
L10	4100504610	ARAL SEA (SOUTH) and AMU DARYA
L10	4100504620	TARIM HE (also TALIMU HE) and Tibetan plateau
L10	4100504630	TARIM HE (also TALIMU HE) and Tibetan plateau		和田河
L10	4100504640	TARIM HE (also TALIMU HE) and Tibetan plateau
L10	4100504650	TARIM HE (also TALIMU HE) and Tibetan plateau
L10	4100504660	TARIM HE (also TALIMU HE) and Tibetan plateau
L10	4100504670	TARIM HE (also TALIMU HE) and Tibetan plateau		车尔臣河
L10	4100504680	TARIM HE (also TALIMU HE) and Tibetan plateau
L10	4100504690	Gobi desert, Junggar and Turpan depressions
L10	4100504700	Gobi desert, Junggar and Turpan depressions
L10	4100504710	YELLOW RIVER		西干渠
L10	4100504720	YELLOW RIVER		白河
L10	4100504730	YELLOW RIVER		榆溪河
L10	4100504740	Yellow Sea and East China Sea		子牙新河
L10	4100504750	Yellow Sea and East China Sea		北排河
L10	4100504760	ARAL SEA (SOUTH) and AMU DARYA		Панҷ
L10	4100504770	ARAL SEA (SOUTH) and AMU DARYA
L10	4100504780	TARIM HE (also TALIMU HE) and Tibetan plateau
L10	4100504790	TARIM HE (also TALIMU HE) and Tibetan plateau
L10	4100504800	TARIM HE (also TALIMU HE) and Tibetan plateau
L10	4100504810	TARIM HE (also TALIMU HE) and Tibetan plateau
L10	4100504820	TARIM HE (also TALIMU HE) and Tibetan plateau
L10	4100504830	TARIM HE (also TALIMU HE) and Tibetan plateau
L10	4100504840	TARIM HE (also TALIMU HE) and Tibetan plateau		疏勒河
L10	4100504860	YELLOW RIVER		黄河
L10	4100504870	YELLOW RIVER		黄河
L10	4100504880	Yellow Sea and East China Sea		南水北调中线工程总干渠
L10	4100504890	ARAL SEA (SOUTH) and AMU DARYA
L10	4100504900	ARAL SEA (SOUTH) and AMU DARYA		Khumbob
L10	4100504910	ARAL SEA (SOUTH) and AMU DARYA		Кокуйбел
L10	4100504920	TARIM HE (also TALIMU HE) and Tibetan plateau
L10	4100504930	TARIM HE (also TALIMU HE) and Tibetan plateau
L10	4100504940	TARIM HE (also TALIMU HE) and Tibetan plateau
L10	4100504950	TARIM HE (also TALIMU HE) and Tibetan plateau
L10	4100504960	TARIM HE (also TALIMU HE) and Tibetan plateau
L10	4100504970	TARIM HE (also TALIMU HE) and Tibetan plateau
L10	4100504980	YELLOW RIVER
L10	4100504990	YELLOW RIVER
L10	4100505000	Yellow Sea and East China Sea
L10	4100505010	ARAL SEA (SOUTH) and AMU DARYA
L10	4100505020	ARAL SEA (SOUTH) and AMU DARYA		Канали калони Ҳисор
L10	4100505030	ARAL SEA (SOUTH) and AMU DARYA		Кофарниҳон
L10	4100505040	ARAL SEA (SOUTH) and AMU DARYA		Кофарниҳон
L10	4100505050	TARIM HE (also TALIMU HE) and Tibetan plateau
L10	4100505060	TARIM HE (also TALIMU HE) and Tibetan plateau		叶尔羌河
L10	4100505070	TARIM HE (also TALIMU HE) and Tibetan plateau
L10	4100505080	TARIM HE (also TALIMU HE) and Tibetan plateau
L10	4100505110	TARIM HE (also TALIMU HE) and Tibetan plateau		大哈勒腾河
L10	4100505120	YELLOW RIVER		黄河
L10	4100505130	Yellow Sea and East China Sea		림진강
L10	4100505140	Yellow Sea and East China Sea		림진강
L10	4100505150	ARAL SEA (SOUTH) and AMU DARYA
L10	4100505160	ARAL SEA (SOUTH) and AMU DARYA		Панҷ
L10	4100505170	ARAL SEA (SOUTH) and AMU DARYA		Бозтеппа
L10	4100505180	ARAL SEA (SOUTH) and AMU DARYA		река Узюкдарья
L10	4100505190	ARAL SEA (SOUTH) and AMU DARYA		Зарбурулюк
L10	4100505200	ARAL SEA (SOUTH) and AMU DARYA
L10	4100505210	TARIM HE (also TALIMU HE) and Tibetan plateau		叶尔羌河
L10	4100505240	TARIM HE (also TALIMU HE) and Tibetan plateau
L10	4100505250	TARIM HE (also TALIMU HE) and Tibetan plateau
L10	4100505260	TARIM HE (also TALIMU HE) and Tibetan plateau
L10	4100505270	YELLOW RIVER
L10	4100505280	ARAL SEA (SOUTH) and AMU DARYA		Хонақо
L10	4100505290	TARIM HE (also TALIMU HE) and Tibetan plateau
L10	4100505300	TARIM HE (also TALIMU HE) and Tibetan plateau
L10	4100505310	TARIM HE (also TALIMU HE) and Tibetan plateau
L10	4100505320	TARIM HE (also TALIMU HE) and Tibetan plateau
L10	4100505330	TARIM HE (also TALIMU HE) and Tibetan plateau
L10	4100505340	YELLOW RIVER
L10	4100505350	YELLOW RIVER		西干渠
L10	4100505360	YELLOW RIVER
L10	4100505370	Yellow Sea and East China Sea		滹沱河
L10	4100505380	HAN-GANG		북한강
L10	4100505390	Honshu island		鳴瀬川
L10	4100505400	ARAL SEA (SOUTH) and AMU DARYA		Кофарниҳон
L10	4100505410	TARIM HE (also TALIMU HE) and Tibetan plateau
L10	4100505420	TARIM HE (also TALIMU HE) and Tibetan plateau
L10	4100505430	TARIM HE (also TALIMU HE) and Tibetan plateau
L10	4100505440	TARIM HE (also TALIMU HE) and Tibetan plateau
L10	4100505450	TARIM HE (also TALIMU HE) and Tibetan plateau
L10	4100505460	TARIM HE (also TALIMU HE) and Tibetan plateau
L10	4100505470	YELLOW RIVER
L10	4100505480	YELLOW RIVER		西干渠
L10	4100505490	Yellow Sea and East China Sea		牧马河
L10	4100505500	Yellow Sea and East China Sea		서흥강
L10	4100505510	Honshu island		吉田川
L10	4100505520	ARAL SEA (SOUTH) and AMU DARYA
L10	4100505530	ARAL SEA (SOUTH) and AMU DARYA
L10	4100505540	ARAL SEA (SOUTH) and AMU DARYA		Қаратоғ
L10	4100505550	ARAL SEA (SOUTH) and AMU DARYA		Панҷ
L10	4100505560	ARAL SEA (SOUTH) and AMU DARYA		Панҷ
L10	4100505570	ARAL SEA (SOUTH) and AMU DARYA
L10	4100505580	TARIM HE (also TALIMU HE) and Tibetan plateau
L10	4100505590	TARIM HE (also TALIMU HE) and Tibetan plateau
L10	4100505600	TARIM HE (also TALIMU HE) and Tibetan plateau
L10	4100505610	TARIM HE (also TALIMU HE) and Tibetan plateau
L10	4100505620	TARIM HE (also TALIMU HE) and Tibetan plateau
L10	4100505630	TARIM HE (also TALIMU HE) and Tibetan plateau
L10	4100505640	TARIM HE (also TALIMU HE) and Tibetan plateau
L10	4100505650	TARIM HE (also TALIMU HE) and Tibetan plateau
L10	4100505660	TARIM HE (also TALIMU HE) and Tibetan plateau
L10	4100505670	YELLOW RIVER
L10	4100505680	YELLOW RIVER
L10	4100505690	Yellow Sea and East China Sea		龙华河
L10	4100505700	Yellow Sea and East China Sea		례성강
L10	4100505710	HAN-GANG		당현천
L10	4100505720	HAN-GANG		금강천
L10	4100505730	TARIM HE (also TALIMU HE) and Tibetan plateau		康西瓦河
L10	4100505740	TARIM HE (also TALIMU HE) and Tibetan plateau
L10	4100505750	TARIM HE (also TALIMU HE) and Tibetan plateau		和田河
L10	4100505760	TARIM HE (also TALIMU HE) and Tibetan plateau
L10	4100505770	TARIM HE (also TALIMU HE) and Tibetan plateau
L10	4100505780	TARIM HE (also TALIMU HE) and Tibetan plateau		疏勒河
L10	4100505790	TARIM HE (also TALIMU HE) and Tibetan plateau
L10	4100505800	Yellow Sea and East China Sea
L10	4100505810	Yellow Sea and East China Sea		子牙新河
L10	4100505820	Yellow Sea and East China Sea		은파천
L10	4100505830	Yellow Sea and East China Sea		고신은천
L10	4100505840	HAN-GANG		금성천
L10	4100505850	ARAL SEA (SOUTH) and AMU DARYA
L10	4100505860	ARAL SEA (SOUTH) and AMU DARYA		Amu Darya; Amyderýa
L10	4100505870	ARAL SEA (SOUTH) and AMU DARYA
L10	4100505880	ARAL SEA (SOUTH) and AMU DARYA
L10	4100505890	TARIM HE (also TALIMU HE) and Tibetan plateau
L10	4100505900	TARIM HE (also TALIMU HE) and Tibetan plateau
L10	4100505910	TARIM HE (also TALIMU HE) and Tibetan plateau
L10	4100505920	Yellow Sea and East China Sea		滹沱河
L10	4100505930	Yellow Sea and East China Sea
L10	4100505940	Yellow Sea and East China Sea		子牙新河
L10	4100505950	Yellow Sea and East China Sea		재령강
L10	4100505960	Yellow Sea and East China Sea		서흥강
L10	4100505970	ARAL SEA (SOUTH) and AMU DARYA
L10	4100505980	TARIM HE (also TALIMU HE) and Tibetan plateau		река Узюкдарья
L10	4100505990	TARIM HE (also TALIMU HE) and Tibetan plateau
L10	4100506000	TARIM HE (also TALIMU HE) and Tibetan plateau
L10	4100506010	YELLOW RIVER
L10	4100506020	YELLOW RIVER
L10	4100506030	YELLOW RIVER		榆溪河
L10	4100506040	Yellow Sea and East China Sea		滹沱河
L10	4100506050	ARAL SEA (SOUTH) and AMU DARYA
L10	4100506060	ARAL SEA (SOUTH) and AMU DARYA		Дараи-Курговад
L10	4100506070	ARAL SEA (SOUTH) and AMU DARYA		Мазордара
L10	4100506080	ARAL SEA (SOUTH) and AMU DARYA
L10	4100506090	TARIM HE (also TALIMU HE) and Tibetan plateau
L10	4100506100	TARIM HE (also TALIMU HE) and Tibetan plateau
L10	4100506110	TARIM HE (also TALIMU HE) and Tibetan plateau
L10	4100506120	TARIM HE (also TALIMU HE) and Tibetan plateau
L10	4100506130	TARIM HE (also TALIMU HE) and Tibetan plateau		疏勒河
L10	4100506140	Gobi desert, Junggar and Turpan depressions		黑河
L10	4100506150	YELLOW RIVER
L10	4100506160	YELLOW RIVER
L10	4100506170	YELLOW RIVER
L10	4100506180	Yellow Sea and East China Sea		南水北调中线工程总干渠
L10	4100506190	Yellow Sea and East China Sea		서강
L10	4100506200	ARAL SEA (SOUTH) and AMU DARYA
L10	4100506210	ARAL SEA (SOUTH) and AMU DARYA
L10	4100506220	ARAL SEA (SOUTH) and AMU DARYA		Панҷ
L10	4100506230	ARAL SEA (SOUTH) and AMU DARYA		Рағзов
L10	4100506240	TARIM HE (also TALIMU HE) and Tibetan plateau
L10	4100506250	TARIM HE (also TALIMU HE) and Tibetan plateau
L10	4100506260	TARIM HE (also TALIMU HE) and Tibetan plateau
L10	4100506270	TARIM HE (also TALIMU HE) and Tibetan plateau		疏勒河
L10	4100506280	Gobi desert, Junggar and Turpan depressions
L10	4100506290	Yellow Sea and East China Sea		大沙河
L10	4100506300	Yellow Sea and East China Sea		광탄천
L10	4100506310	ARAL SEA (SOUTH) and AMU DARYA
L10	4100506320	ARAL SEA (SOUTH) and AMU DARYA		Таҳмурас
L10	4100506330	TARIM HE (also TALIMU HE) and Tibetan plateau
L10	4100506340	TARIM HE (also TALIMU HE) and Tibetan plateau
L10	4100506350	TARIM HE (also TALIMU HE) and Tibetan plateau
L10	4100506360	TARIM HE (also TALIMU HE) and Tibetan plateau		车尔臣河
L10	4100506370	TARIM HE (also TALIMU HE) and Tibetan plateau		车尔臣河
L10	4100506380	YELLOW RIVER
L10	4100506390	ARAL SEA (SOUTH) and AMU DARYA
L10	4100506400	ARAL SEA (SOUTH) and AMU DARYA		Shirkent
L10	4100506410	TARIM HE (also TALIMU HE) and Tibetan plateau
L10	4100506420	TARIM HE (also TALIMU HE) and Tibetan plateau
L10	4100506430	TARIM HE (also TALIMU HE) and Tibetan plateau
L10	4100506440	TARIM HE (also TALIMU HE) and Tibetan plateau
L10	4100506450	TARIM HE (also TALIMU HE) and Tibetan plateau
L10	4100506460	TARIM HE (also TALIMU HE) and Tibetan plateau
L10	4100506470	TARIM HE (also TALIMU HE) and Tibetan plateau
L10	4100506480	TARIM HE (also TALIMU HE) and Tibetan plateau
L10	4100506490	TARIM HE (also TALIMU HE) and Tibetan plateau
L10	4100506500	TARIM HE (also TALIMU HE) and Tibetan plateau
L10	4100506510	TARIM HE (also TALIMU HE) and Tibetan plateau
L10	4100506520	Gobi desert, Junggar and Turpan depressions
L10	4100506530	YELLOW RIVER		黄河
L10	4100506540	YELLOW RIVER
L10	4100506550	Yellow Sea and East China Sea		大沙河
L10	4100506560	ARAL SEA (SOUTH) and AMU DARYA		Қаратоғ
L10	4100506570	ARAL SEA (SOUTH) and AMU DARYA		Панҷ/پنج رود
L10	4100506580	ARAL SEA (SOUTH) and AMU DARYA		Панҷ
L10	4100506590	ARAL SEA (SOUTH) and AMU DARYA		Кокуйбел
L10	4100506600	TARIM HE (also TALIMU HE) and Tibetan plateau
L10	4100506610	TARIM HE (also TALIMU HE) and Tibetan plateau
L10	4100506620	TARIM HE (also TALIMU HE) and Tibetan plateau
L10	4100506630	TARIM HE (also TALIMU HE) and Tibetan plateau
L10	4100506640	TARIM HE (also TALIMU HE) and Tibetan plateau
L10	4100506650	TARIM HE (also TALIMU HE) and Tibetan plateau		大哈勒腾河
L10	4100506660	Gobi desert, Junggar and Turpan depressions		黑河
L10	4100506670	YELLOW RIVER		西干渠
L10	4100506680	YELLOW RIVER		黄河
L10	4100506690	YELLOW RIVER		窟野河
L10	4100506700	YELLOW RIVER		黄河
L10	4100506710	Yellow Sea and East China Sea		子牙新河
L10	4100506720	Yellow Sea and East China Sea		子牙新河
L10	4100506730	ARAL SEA (SOUTH) and AMU DARYA
L10	4100506740	ARAL SEA (SOUTH) and AMU DARYA		Хавраздара
L10	4100506750	TARIM HE (also TALIMU HE) and Tibetan plateau
L10	4100506760	TARIM HE (also TALIMU HE) and Tibetan plateau
L10	4100506770	TARIM HE (also TALIMU HE) and Tibetan plateau
L10	4100506780	TARIM HE (also TALIMU HE) and Tibetan plateau
L10	4100506790	TARIM HE (also TALIMU HE) and Tibetan plateau
L10	4100506800	TARIM HE (also TALIMU HE) and Tibetan plateau
L10	4100506810	TARIM HE (also TALIMU HE) and Tibetan plateau
L10	4100506820	TARIM HE (also TALIMU HE) and Tibetan plateau
L10	4100506830	YELLOW RIVER		西干渠
L10	4100506840	YELLOW RIVER
L10	4100506850	YELLOW RIVER
L10	4100506860	Yellow Sea and East China Sea
L10	4100506870	ARAL SEA (SOUTH) and AMU DARYA
L10	4100506880	ARAL SEA (SOUTH) and AMU DARYA		Таҳмурас
L10	4100506890	TARIM HE (also TALIMU HE) and Tibetan plateau
L10	4100506900	TARIM HE (also TALIMU HE) and Tibetan plateau
L10	4100506910	YELLOW RIVER		石羊河
L10	4100506920	YELLOW RIVER
L10	4100506930	YELLOW RIVER
L10	4100506940	YELLOW RIVER
L10	4100506950	YELLOW RIVER		秃尾河
L10	4100506960	Yellow Sea and East China Sea		滹沱河
L10	4100506970	Yellow Sea and East China Sea		滹沱河
L10	4100506980	Yellow Sea and East China Sea		滹沱河
L10	4100506990	Yellow Sea and East China Sea		滹沱河
L10	4100507000	TARIM HE (also TALIMU HE) and Tibetan plateau
L10	4100507010	TARIM HE (also TALIMU HE) and Tibetan plateau
L10	4100507020	TARIM HE (also TALIMU HE) and Tibetan plateau
L10	4100507030	TARIM HE (also TALIMU HE) and Tibetan plateau
L10	4100507040	TARIM HE (also TALIMU HE) and Tibetan plateau
L10	4100507050	YELLOW RIVER
L10	4100507060	YELLOW RIVER
L10	4100507070	YELLOW RIVER
L10	4100507080	YELLOW RIVER
L10	4100507090	YELLOW RIVER		黄河
L10	4100507100	Yellow Sea and East China Sea		滹沱河
L10	4100507110	Yellow Sea and East China Sea
L10	4100507120	TARIM HE (also TALIMU HE) and Tibetan plateau		Меркесу
L10	4100507130	TARIM HE (also TALIMU HE) and Tibetan plateau		和田河
L10	4100507140	TARIM HE (also TALIMU HE) and Tibetan plateau
L10	4100507150	TARIM HE (also TALIMU HE) and Tibetan plateau		大哈勒腾河
L10	4100507160	YELLOW RIVER		黄河
L10	4100507170	YELLOW RIVER		黄河
L10	4100507180	YELLOW RIVER
L10	4100507190	YELLOW RIVER
L10	4100507200	YELLOW RIVER
L10	4100507210	Yellow Sea and East China Sea		滹沱河
L10	4100507220	Yellow Sea and East China Sea		清凉江
L10	4100507230	TARIM HE (also TALIMU HE) and Tibetan plateau		Меркесу
L10	4100507240	TARIM HE (also TALIMU HE) and Tibetan plateau
L10	4100507250	TARIM HE (also TALIMU HE) and Tibetan plateau
L10	4100507260	TARIM HE (also TALIMU HE) and Tibetan plateau
L10	4100507270	Gobi desert, Junggar and Turpan depressions
L10	4100507280	YELLOW RIVER
L10	4100507290	Yellow Sea and East China Sea
L10	4100507300	Honshu island		最上川
L10	4100507310	Honshu island		乱川
L10	4100507320	ARAL SEA (SOUTH) and AMU DARYA		Obizarang
L10	4100507330	ARAL SEA (SOUTH) and AMU DARYA		Surxondaryo
L10	4100507340	ARAL SEA (SOUTH) and AMU DARYA		Кокуйбел
L10	4100507350	TARIM HE (also TALIMU HE) and Tibetan plateau
L10	4100507360	TARIM HE (also TALIMU HE) and Tibetan plateau
L10	4100507370	YELLOW RIVER		黄河
L10	4100507380	Honshu island		寒河江川
L10	4100507390	ARAL SEA (SOUTH) and AMU DARYA		Азынтош
L10	4100507400	TARIM HE (also TALIMU HE) and Tibetan plateau
L10	4100507410	TARIM HE (also TALIMU HE) and Tibetan plateau
L10	4100507420	YELLOW RIVER
L10	4100507430	YELLOW RIVER
L10	4100507440	Honshu island		月布川
L10	4100507450	ARAL SEA (SOUTH) and AMU DARYA
L10	4100507460	ARAL SEA (SOUTH) and AMU DARYA		Kichik Oʻradaryo
L10	4100507470	ARAL SEA (SOUTH) and AMU DARYA		Kichik Oʻradaryo
L10	4100507480	TARIM HE (also TALIMU HE) and Tibetan plateau
L10	4100507490	TARIM HE (also TALIMU HE) and Tibetan plateau
L10	4100507500	TARIM HE (also TALIMU HE) and Tibetan plateau
L10	4100507510	TARIM HE (also TALIMU HE) and Tibetan plateau
L10	4100507520	Honshu island		最上川
L10	4100507530	Honshu island		最上川
L10	4100507540	ARAL SEA (SOUTH) and AMU DARYA		Дараи-Пшихарв
L10	4100507550	TARIM HE (also TALIMU HE) and Tibetan plateau
L10	4100507560	TARIM HE (also TALIMU HE) and Tibetan plateau
L10	4100507570	YELLOW RIVER
L10	4100507580	ARAL SEA (SOUTH) and AMU DARYA
L10	4100507590	ARAL SEA (SOUTH) and AMU DARYA
L10	4100507600	ARAL SEA (SOUTH) and AMU DARYA		Surxondaryo
L10	4100507610	TARIM HE (also TALIMU HE) and Tibetan plateau		Оқбайтали Ҷануби
L10	4100507620	TARIM HE (also TALIMU HE) and Tibetan plateau
L10	4100507630	TARIM HE (also TALIMU HE) and Tibetan plateau		Меркесу
L10	4100507640	TARIM HE (also TALIMU HE) and Tibetan plateau		叶尔羌河
L10	4100507650	TARIM HE (also TALIMU HE) and Tibetan plateau
L10	4100507660	YELLOW RIVER
L10	4100507670	ARAL SEA (SOUTH) and AMU DARYA		Kichik Oʻradaryo
L10	4100507680	ARAL SEA (SOUTH) and AMU DARYA
L10	4100507690	ARAL SEA (SOUTH) and AMU DARYA		Панҷ
L10	4100507700	ARAL SEA (SOUTH) and AMU DARYA		Рағзов
L10	4100507710	ARAL SEA (SOUTH) and AMU DARYA		Рағзов
L10	4100507720	TARIM HE (also TALIMU HE) and Tibetan plateau
L10	4100507730	Gobi desert, Junggar and Turpan depressions
L10	4100507740	Gobi desert, Junggar and Turpan depressions		山丹河
L10	4100507750	YELLOW RIVER
L10	4100507760	YELLOW RIVER
L10	4100507770	YELLOW RIVER		榆溪河
L10	4100507780	Yellow Sea and East China Sea		전탄천
L10	4100507790	HAN-GANG		북한강
L10	4100507800	ARAL SEA (SOUTH) and AMU DARYA		Kichik Oʻradaryo
L10	4100507810	ARAL SEA (SOUTH) and AMU DARYA
L10	4100507820	TARIM HE (also TALIMU HE) and Tibetan plateau
L10	4100507830	TARIM HE (also TALIMU HE) and Tibetan plateau
L10	4100507840	TARIM HE (also TALIMU HE) and Tibetan plateau
L10	4100507850	TARIM HE (also TALIMU HE) and Tibetan plateau
L10	4100507860	YELLOW RIVER		石羊河
L10	4100507870	YELLOW RIVER
L10	4100507880	YELLOW RIVER
L10	4100507890	YELLOW RIVER		汾河
L10	4100507900	YELLOW RIVER		汾河
L10	4100507910	Yellow Sea and East China Sea		捷地减河
L10	4100507920	Yellow Sea and East China Sea		재령강
L10	4100507930	HAN-GANG		금성천
L10	4100507960	TARIM HE (also TALIMU HE) and Tibetan plateau
L10	4100507970	TARIM HE (also TALIMU HE) and Tibetan plateau
L10	4100507980	TARIM HE (also TALIMU HE) and Tibetan plateau
L10	4100507990	YELLOW RIVER		石羊河
L10	4100508000	YELLOW RIVER
L10	4100508010	YELLOW RIVER
L10	4100508020	Yellow Sea and East China Sea
L10	4100508030	Yellow Sea and East China Sea		捷地减河
L10	4100508040	ARAL SEA (SOUTH) and AMU DARYA		Kichik Oʻradaryo
L10	4100508050	ARAL SEA (SOUTH) and AMU DARYA		To'palang
L10	4100508060	ARAL SEA (SOUTH) and AMU DARYA		Sharg'un
L10	4100508070	TARIM HE (also TALIMU HE) and Tibetan plateau
L10	4100508080	TARIM HE (also TALIMU HE) and Tibetan plateau
L10	4100508090	TARIM HE (also TALIMU HE) and Tibetan plateau
L10	4100508100	TARIM HE (also TALIMU HE) and Tibetan plateau
L10	4100508110	TARIM HE (also TALIMU HE) and Tibetan plateau
L10	4100508120	Gobi desert, Junggar and Turpan depressions
L10	4100508130	Gobi desert, Junggar and Turpan depressions
L10	4100508140	Gobi desert, Junggar and Turpan depressions
L10	4100508150	Yellow Sea and East China Sea
L10	4100508160	Yellow Sea and East China Sea
L10	4100508170	Yellow Sea and East China Sea
L10	4100508180	Honshu island		最上川
L10	4100508190	Honshu island		最上川
L10	4100508200	ARAL SEA (SOUTH) and AMU DARYA		Kichik Oʻradaryo
L10	4100508210	TARIM HE (also TALIMU HE) and Tibetan plateau
L10	4100508220	TARIM HE (also TALIMU HE) and Tibetan plateau
L10	4100508230	TARIM HE (also TALIMU HE) and Tibetan plateau
L10	4100508240	YELLOW RIVER
L10	4100508250	Yellow Sea and East China Sea		南排水河
L10	4100508260	Yellow Sea and East China Sea		清凉江
L10	4100508270	Yellow Sea and East China Sea		清凉江
L10	4100508280	Yellow Sea and East China Sea		림진강
L10	4100508290	ARAL SEA (SOUTH) and AMU DARYA
L10	4100508300	ARAL SEA (SOUTH) and AMU DARYA
L10	4100508310	TARIM HE (also TALIMU HE) and Tibetan plateau
L10	4100508320	TARIM HE (also TALIMU HE) and Tibetan plateau
L10	4100508330	TARIM HE (also TALIMU HE) and Tibetan plateau		野马河
L10	4100508340	YELLOW RIVER
L10	4100508350	YELLOW RIVER
L10	4100508360	YELLOW RIVER
L10	4100508370	Yellow Sea and East China Sea
L10	4100508380	Yellow Sea and East China Sea		乌河
L10	4100508390	Yellow Sea and East China Sea		滹沱河
L10	4100508400	Yellow Sea and East China Sea
L10	4100508410	TARIM HE (also TALIMU HE) and Tibetan plateau
L10	4100508420	TARIM HE (also TALIMU HE) and Tibetan plateau
L10	4100508430	TARIM HE (also TALIMU HE) and Tibetan plateau		大哈勒腾河
L10	4100508440	YELLOW RIVER		西营河
L10	4100508450	YELLOW RIVER		秃尾河
L10	4100508460	Yellow Sea and East China Sea		滹沱河
L10	4100508470	Yellow Sea and East China Sea		림진강
L10	4100508480	ARAL SEA (SOUTH) and AMU DARYA		река Хабарвивхац
L10	4100508490	ARAL SEA (SOUTH) and AMU DARYA		Ғудара
L10	4100508500	TARIM HE (also TALIMU HE) and Tibetan plateau
L10	4100508510	TARIM HE (also TALIMU HE) and Tibetan plateau
L10	4100508520	TARIM HE (also TALIMU HE) and Tibetan plateau
L10	4100508530	TARIM HE (also TALIMU HE) and Tibetan plateau		大哈勒腾河
L10	4100508540	Gobi desert, Junggar and Turpan depressions
L10	4100508550	YELLOW RIVER
L10	4100508560	Yellow Sea and East China Sea		림진강
L10	4100508570	ARAL SEA (SOUTH) and AMU DARYA		Вахш
L10	4100508580	TARIM HE (also TALIMU HE) and Tibetan plateau
L10	4100508590	TARIM HE (also TALIMU HE) and Tibetan plateau
L10	4100508600	TARIM HE (also TALIMU HE) and Tibetan plateau
L10	4100508610	TARIM HE (also TALIMU HE) and Tibetan plateau
L10	4100508620	TARIM HE (also TALIMU HE) and Tibetan plateau
L10	4100508630	YELLOW RIVER
L10	4100508640	Yellow Sea and East China Sea
L10	4100508650	Honshu island		須川
L10	4100508660	Honshu island		馬見ヶ崎川
L10	4100508670	ARAL SEA (SOUTH) and AMU DARYA
L10	4100508680	ARAL SEA (SOUTH) and AMU DARYA		Вахш
L10	4100508690	ARAL SEA (SOUTH) and AMU DARYA		Сурхоб
L10	4100508700	ARAL SEA (SOUTH) and AMU DARYA
L10	4100508710	ARAL SEA (SOUTH) and AMU DARYA		Панҷ
L10	4100508720	ARAL SEA (SOUTH) and AMU DARYA		Ғудара
L10	4100508730	TARIM HE (also TALIMU HE) and Tibetan plateau
L10	4100508740	TARIM HE (also TALIMU HE) and Tibetan plateau
L10	4100508770	Gobi desert, Junggar and Turpan depressions		黑河
L10	4100508780	YELLOW RIVER
L10	4100508790	Yellow Sea and East China Sea
L10	4100508800	Yellow Sea and East China Sea		大沙河
L10	4100508810	ARAL SEA (SOUTH) and AMU DARYA
L10	4100508820	ARAL SEA (SOUTH) and AMU DARYA		Тира
L10	4100508830	ARAL SEA (SOUTH) and AMU DARYA		Марғоб
L10	4100508840	TARIM HE (also TALIMU HE) and Tibetan plateau
L10	4100508850	TARIM HE (also TALIMU HE) and Tibetan plateau
L10	4100508860	Gobi desert, Junggar and Turpan depressions		黑河
L10	4100508870	YELLOW RIVER		海流兔河
L10	4100508880	Yellow Sea and East China Sea		滹沱河
L10	4100508890	Yellow Sea and East China Sea		孟良河
L10	4100508900	Yellow Sea and East China Sea		木刀沟
L10	4100508910	TARIM HE (also TALIMU HE) and Tibetan plateau
L10	4100508920	TARIM HE (also TALIMU HE) and Tibetan plateau
L10	4100508930	TARIM HE (also TALIMU HE) and Tibetan plateau
L10	4100508940	TARIM HE (also TALIMU HE) and Tibetan plateau
L10	4100508950	TARIM HE (also TALIMU HE) and Tibetan plateau
L10	4100508960	Yellow Sea and East China Sea		大沙河
L10	4100508970	ARAL SEA (SOUTH) and AMU DARYA		Сурхоб
L10	4100508980	TARIM HE (also TALIMU HE) and Tibetan plateau
L10	4100508990	TARIM HE (also TALIMU HE) and Tibetan plateau
L10	4100509000	TARIM HE (also TALIMU HE) and Tibetan plateau
L10	4100509010	TARIM HE (also TALIMU HE) and Tibetan plateau
L10	4100509020	YELLOW RIVER		榆溪河
L10	4100509030	Yellow Sea and East China Sea		례성강
L10	4100509040	ARAL SEA (SOUTH) and AMU DARYA		Обимазор
L10	4100509050	TARIM HE (also TALIMU HE) and Tibetan plateau
L10	4100509060	TARIM HE (also TALIMU HE) and Tibetan plateau
L10	4100509080	TARIM HE (also TALIMU HE) and Tibetan plateau		和田河
L10	4100509090	TARIM HE (also TALIMU HE) and Tibetan plateau
L10	4100509100	TARIM HE (also TALIMU HE) and Tibetan plateau
L10	4100509110	TARIM HE (also TALIMU HE) and Tibetan plateau
L10	4100509120	TARIM HE (also TALIMU HE) and Tibetan plateau
L10	4100509130	TARIM HE (also TALIMU HE) and Tibetan plateau
L10	4100509140	TARIM HE (also TALIMU HE) and Tibetan plateau
L10	4100509160	YELLOW RIVER		海流兔河
L10	4100509170	ARAL SEA (SOUTH) and AMU DARYA		Amu Darya; Amyderýa
L10	4100509190	TARIM HE (also TALIMU HE) and Tibetan plateau		克里雅河
L10	4100509200	TARIM HE (also TALIMU HE) and Tibetan plateau
L10	4100509210	TARIM HE (also TALIMU HE) and Tibetan plateau
L10	4100509220	TARIM HE (also TALIMU HE) and Tibetan plateau
L10	4100509230	TARIM HE (also TALIMU HE) and Tibetan plateau
L10	4100509240	TARIM HE (also TALIMU HE) and Tibetan plateau
L10	4100509250	TARIM HE (also TALIMU HE) and Tibetan plateau
L10	4100509260	TARIM HE (also TALIMU HE) and Tibetan plateau
L10	4100509270	YELLOW RIVER
L10	4100509280	YELLOW RIVER
L10	4100509300	YELLOW RIVER		补浪河
L10	4100509310	YELLOW RIVER		芹河
L10	4100509320	Yellow Sea and East China Sea		南甸河
L10	4100509330	Yellow Sea and East China Sea
L10	4100509340	ARAL SEA (SOUTH) and AMU DARYA
L10	4100509350	ARAL SEA (SOUTH) and AMU DARYA
L10	4100509360	ARAL SEA (SOUTH) and AMU DARYA		Панҷ
L10	4100509370	ARAL SEA (SOUTH) and AMU DARYA		Панҷ
L10	4100509380	ARAL SEA (SOUTH) and AMU DARYA		Язғулом
L10	4100509390	ARAL SEA (SOUTH) and AMU DARYA		Язғуломдара
L10	4100509400	ARAL SEA (SOUTH) and AMU DARYA		Сардобрӯд
L10	4100509410	ARAL SEA (SOUTH) and AMU DARYA		Сасык
L10	4100509420	TARIM HE (also TALIMU HE) and Tibetan plateau
L10	4100509430	TARIM HE (also TALIMU HE) and Tibetan plateau
L10	4100509440	TARIM HE (also TALIMU HE) and Tibetan plateau
L10	4100509450	TARIM HE (also TALIMU HE) and Tibetan plateau
L10	4100509460	TARIM HE (also TALIMU HE) and Tibetan plateau
L10	4100509470	TARIM HE (also TALIMU HE) and Tibetan plateau
L10	4100509480	TARIM HE (also TALIMU HE) and Tibetan plateau
L10	4100509490	YELLOW RIVER
L10	4100509500	YELLOW RIVER
L10	4100509510	YELLOW RIVER
L10	4100509520	Yellow Sea and East China Sea		滹沱河
L10	4100509530	ARAL SEA (SOUTH) and AMU DARYA		Сурхоб
L10	4100509540	ARAL SEA (SOUTH) and AMU DARYA		Язғулом
L10	4100509550	ARAL SEA (SOUTH) and AMU DARYA		Бартанг
L10	4100509560	ARAL SEA (SOUTH) and AMU DARYA		Марғоб
L10	4100509570	ARAL SEA (SOUTH) and AMU DARYA		Пшарти Ғарбӣ
L10	4100509580	TARIM HE (also TALIMU HE) and Tibetan plateau
L10	4100509590	TARIM HE (also TALIMU HE) and Tibetan plateau
L10	4100509600	TARIM HE (also TALIMU HE) and Tibetan plateau		和田河
L10	4100509610	TARIM HE (also TALIMU HE) and Tibetan plateau
L10	4100509620	TARIM HE (also TALIMU HE) and Tibetan plateau
L10	4100509630	TARIM HE (also TALIMU HE) and Tibetan plateau
L10	4100509640	TARIM HE (also TALIMU HE) and Tibetan plateau
L10	4100509650	TARIM HE (also TALIMU HE) and Tibetan plateau
L10	4100509660	TARIM HE (also TALIMU HE) and Tibetan plateau		呼伦河
L10	4100509670	TARIM HE (also TALIMU HE) and Tibetan plateau
L10	4100509680	TARIM HE (also TALIMU HE) and Tibetan plateau
L10	4100509690	YELLOW RIVER
L10	4100509700	YELLOW RIVER
L10	4100509710	HAN-GANG		한탄강
L10	4100509720	ARAL SEA (SOUTH) and AMU DARYA		Курганчасай
L10	4100509730	ARAL SEA (SOUTH) and AMU DARYA		Марғоб
L10	4100509740	ARAL SEA (SOUTH) and AMU DARYA		Пшарти Ғарбӣ
L10	4100509750	TARIM HE (also TALIMU HE) and Tibetan plateau
L10	4100509760	TARIM HE (also TALIMU HE) and Tibetan plateau
L10	4100509770	TARIM HE (also TALIMU HE) and Tibetan plateau		呼伦河
L10	4100509780	TARIM HE (also TALIMU HE) and Tibetan plateau		呼伦河
L10	4100509790	TARIM HE (also TALIMU HE) and Tibetan plateau
L10	4100509800	Gobi desert, Junggar and Turpan depressions		黑河
L10	4100509810	YELLOW RIVER
L10	4100509820	YELLOW RIVER		黄河
L10	4100509830	Yellow Sea and East China Sea		滹沱河
L10	4100509840	Yellow Sea and East China Sea		화강
L10	4100509850	Honshu island		最上川
L10	4100509860	Honshu island		最上川
L10	4100509870	ARAL SEA (SOUTH) and AMU DARYA		Келькенсай
L10	4100509880	TARIM HE (also TALIMU HE) and Tibetan plateau
L10	4100509890	TARIM HE (also TALIMU HE) and Tibetan plateau
L10	4100509900	Gobi desert, Junggar and Turpan depressions
L10	4100509910	YELLOW RIVER		佳芦河
L10	4100509920	YELLOW RIVER
L10	4100509930	Yellow Sea and East China Sea		冶河
L10	4100509940	Yellow Sea and East China Sea		滹沱河
L10	4100509950	TARIM HE (also TALIMU HE) and Tibetan plateau
L10	4100509960	TARIM HE (also TALIMU HE) and Tibetan plateau
L10	4100509970	TARIM HE (also TALIMU HE) and Tibetan plateau
L10	4100509980	TARIM HE (also TALIMU HE) and Tibetan plateau
L10	4100509990	TARIM HE (also TALIMU HE) and Tibetan plateau
L10	4100510000	YELLOW RIVER
L10	4100510010	Gobi desert, Junggar and Turpan depressions
L10	4100510020	ARAL SEA (SOUTH) and AMU DARYA		Кияусу
L10	4100510030	ARAL SEA (SOUTH) and AMU DARYA		Qizil-Su
L10	4100510040	TARIM HE (also TALIMU HE) and Tibetan plateau
L10	4100510050	TARIM HE (also TALIMU HE) and Tibetan plateau		呼伦河
L10	4100510060	TARIM HE (also TALIMU HE) and Tibetan plateau		呼伦河
L10	4100510070	TARIM HE (also TALIMU HE) and Tibetan plateau		玉苏普阿特坎河
L10	4100510080	YELLOW RIVER
L10	4100510090	YELLOW RIVER
L10	4100510100	YELLOW RIVER
L10	4100510110	YELLOW RIVER
L10	4100510120	YELLOW RIVER
L10	4100510130	YELLOW RIVER
L10	4100510140	YELLOW RIVER
L10	4100510150	YELLOW RIVER
L10	4100510160	YELLOW RIVER
L10	4100510170	Yellow Sea and East China Sea		滹沱河分洪道
L10	4100510180	Yellow Sea and East China Sea		재령강
L10	4100510190	TARIM HE (also TALIMU HE) and Tibetan plateau
L10	4100510200	TARIM HE (also TALIMU HE) and Tibetan plateau
L10	4100510210	YELLOW RIVER		西大河
L10	4100510220	YELLOW RIVER
L10	4100510230	YELLOW RIVER
L10	4100510240	YELLOW RIVER
L10	4100510250	YELLOW RIVER		岚河
L10	4100510260	Yellow Sea and East China Sea		滹沱河
L10	4100510270	Yellow Sea and East China Sea		灵正渠
L10	4100510280	Yellow Sea and East China Sea		문암천
L10	4100510290	ARAL SEA (SOUTH) and AMU DARYA		Sharg'un
L10	4100510300	ARAL SEA (SOUTH) and AMU DARYA		Surxondaryo
L10	4100510310	ARAL SEA (SOUTH) and AMU DARYA
L10	4100510320	TARIM HE (also TALIMU HE) and Tibetan plateau
L10	4100510330	TARIM HE (also TALIMU HE) and Tibetan plateau
L10	4100510340	TARIM HE (also TALIMU HE) and Tibetan plateau		玉苏普阿特坎河
L10	4100510350	TARIM HE (also TALIMU HE) and Tibetan plateau
L10	4100510360	TARIM HE (also TALIMU HE) and Tibetan plateau
L10	4100510370	YELLOW RIVER
L10	4100510380	YELLOW RIVER
L10	4100510390	YELLOW RIVER
L10	4100510400	YELLOW RIVER
L10	4100510410	YELLOW RIVER		岚河
L10	4100510420	Honshu island		高根川
L10	4100510430	ARAL SEA (SOUTH) and AMU DARYA		Surxondaryo
L10	4100510440	ARAL SEA (SOUTH) and AMU DARYA
L10	4100510450	TARIM HE (also TALIMU HE) and Tibetan plateau
L10	4100510460	TARIM HE (also TALIMU HE) and Tibetan plateau
L10	4100510470	TARIM HE (also TALIMU HE) and Tibetan plateau
L10	4100510480	TARIM HE (also TALIMU HE) and Tibetan plateau		嗷唠河
L10	4100510490	Yellow Sea and East China Sea
L10	4100510500	Honshu island		三面川
L10	4100510510	ARAL SEA (SOUTH) and AMU DARYA
L10	4100510520	TARIM HE (also TALIMU HE) and Tibetan plateau
L10	4100510530	TARIM HE (also TALIMU HE) and Tibetan plateau
L10	4100510540	TARIM HE (also TALIMU HE) and Tibetan plateau
L10	4100510550	TARIM HE (also TALIMU HE) and Tibetan plateau
L10	4100510560	TARIM HE (also TALIMU HE) and Tibetan plateau		呼伦河
L10	4100510570	ARAL SEA (SOUTH) and AMU DARYA
L10	4100510580	ARAL SEA (SOUTH) and AMU DARYA
L10	4100510590	ARAL SEA (SOUTH) and AMU DARYA		Ёвонсу
L10	4100510600	ARAL SEA (SOUTH) and AMU DARYA		Панҷ/پنج رود
L10	4100510610	ARAL SEA (SOUTH) and AMU DARYA		Пшарти Ғарбӣ
L10	4100510620	TARIM HE (also TALIMU HE) and Tibetan plateau
L10	4100510630	TARIM HE (also TALIMU HE) and Tibetan plateau		呼伦河
L10	4100510640	YELLOW RIVER		黄河
L10	4100510650	YELLOW RIVER		黄河
L10	4100510670	Yellow Sea and East China Sea		木刀沟
L10	4100510680	ARAL SEA (SOUTH) and AMU DARYA		Amu Darya; Amyderýa
L10	4100510690	ARAL SEA (SOUTH) and AMU DARYA		Марғоб
L10	4100510700	TARIM HE (also TALIMU HE) and Tibetan plateau		和田河
L10	4100510710	TARIM HE (also TALIMU HE) and Tibetan plateau
L10	4100510720	ARAL SEA (SOUTH) and AMU DARYA
L10	4100510730	ARAL SEA (SOUTH) and AMU DARYA
L10	4100510740	TARIM HE (also TALIMU HE) and Tibetan plateau
L10	4100510750	TARIM HE (also TALIMU HE) and Tibetan plateau		和田河
L10	4100510760	TARIM HE (also TALIMU HE) and Tibetan plateau
L10	4100510770	TARIM HE (also TALIMU HE) and Tibetan plateau
L10	4100510780	TARIM HE (also TALIMU HE) and Tibetan plateau
L10	4100510790	TARIM HE (also TALIMU HE) and Tibetan plateau
L10	4100510810	Yellow Sea and East China Sea		남대천
L10	4100510820	ARAL SEA (SOUTH) and AMU DARYA
L10	4100510830	TARIM HE (also TALIMU HE) and Tibetan plateau
L10	4100510840	TARIM HE (also TALIMU HE) and Tibetan plateau		和田河
L10	4100510850	TARIM HE (also TALIMU HE) and Tibetan plateau
L10	4100510860	TARIM HE (also TALIMU HE) and Tibetan plateau
L10	4100510870	TARIM HE (also TALIMU HE) and Tibetan plateau
L10	4100510880	TARIM HE (also TALIMU HE) and Tibetan plateau
L10	4100510890	TARIM HE (also TALIMU HE) and Tibetan plateau
L10	4100510900	TARIM HE (also TALIMU HE) and Tibetan plateau
L10	4100510910	TARIM HE (also TALIMU HE) and Tibetan plateau
L10	4100510920	TARIM HE (also TALIMU HE) and Tibetan plateau
L10	4100510930	YELLOW RIVER		黄河
L10	4100510940	Yellow Sea and East China Sea		례성강
L10	4100510950	Yellow Sea and East China Sea		례성강
L10	4100510960	TARIM HE (also TALIMU HE) and Tibetan plateau		克里雅河
L10	4100510970	TARIM HE (also TALIMU HE) and Tibetan plateau
L10	4100510980	TARIM HE (also TALIMU HE) and Tibetan plateau
L10	4100510990	TARIM HE (also TALIMU HE) and Tibetan plateau
L10	4100511000	TARIM HE (also TALIMU HE) and Tibetan plateau
L10	4100511010	TARIM HE (also TALIMU HE) and Tibetan plateau
L10	4100511020	YELLOW RIVER
L10	4100511030	Yellow Sea and East China Sea		清凉江
L10	4100511040	Yellow Sea and East China Sea		어천
L10	4100511050	ARAL SEA (SOUTH) and AMU DARYA		Панҷ/پنج رود
L10	4100511060	ARAL SEA (SOUTH) and AMU DARYA		Язғулом
L10	4100511070	TARIM HE (also TALIMU HE) and Tibetan plateau
L10	4100511080	YELLOW RIVER
L10	4100511090	YELLOW RIVER
L10	4100511100	YELLOW RIVER
L10	4100511110	YELLOW RIVER
L10	4100511120	Yellow Sea and East China Sea		大浪淀排水渠
L10	4100511140	ARAL SEA (SOUTH) and AMU DARYA		Обиравноу
L10	4100511150	TARIM HE (also TALIMU HE) and Tibetan plateau
L10	4100511170	YELLOW RIVER
L10	4100511180	YELLOW RIVER
L10	4100511190	YELLOW RIVER
L10	4100511200	Yellow Sea and East China Sea		宣惠河
L10	4100511220	ARAL SEA (SOUTH) and AMU DARYA		Камочдара
L10	4100511230	TARIM HE (also TALIMU HE) and Tibetan plateau
L10	4100511240	YELLOW RIVER
L10	4100511250	YELLOW RIVER
L10	4100511260	YELLOW RIVER
L10	4100511270	Yellow Sea and East China Sea		大浪淀排水渠
L10	4100511280	ARAL SEA (SOUTH) and AMU DARYA		Восточный Пшарт
L10	4100511290	ARAL SEA (SOUTH) and AMU DARYA		Оқбайтали Ҷануби
L10	4100511300	TARIM HE (also TALIMU HE) and Tibetan plateau
L10	4100511310	TARIM HE (also TALIMU HE) and Tibetan plateau
L10	4100511320	TARIM HE (also TALIMU HE) and Tibetan plateau
L10	4100511340	TARIM HE (also TALIMU HE) and Tibetan plateau
L10	4100511350	Gobi desert, Junggar and Turpan depressions		黑河
L10	4100511360	YELLOW RIVER
L10	4100511370	YELLOW RIVER
L10	4100511380	YELLOW RIVER
L10	4100511390	YELLOW RIVER
L10	4100511400	YELLOW RIVER
L10	4100511410	YELLOW RIVER		海流兔河
L10	4100511420	Yellow Sea and East China Sea		宣惠河
L10	4100511430	Yellow Sea and East China Sea		漳卫新河
L10	4100511440	ARAL SEA (SOUTH) and AMU DARYA		Бартанг
L10	4100511450	ARAL SEA (SOUTH) and AMU DARYA		Марғоб
L10	4100511460	TARIM HE (also TALIMU HE) and Tibetan plateau		和田河
L10	4100511470	TARIM HE (also TALIMU HE) and Tibetan plateau		呼伦河
L10	4100511480	YELLOW RIVER
L10	4100511490	YELLOW RIVER
L10	4100511500	Gobi desert, Junggar and Turpan depressions		黑河
L10	4100511510	Gobi desert, Junggar and Turpan depressions		白杨沟
L10	4100511520	YELLOW RIVER
L10	4100511530	YELLOW RIVER		榆溪河
L10	4100511540	Yellow Sea and East China Sea		古洋河
L10	4100511560	ARAL SEA (SOUTH) and AMU DARYA		Никбист
L10	4100511570	ARAL SEA (SOUTH) and AMU DARYA		Ватасаиф
L10	4100511580	TARIM HE (also TALIMU HE) and Tibetan plateau
L10	4100511590	TARIM HE (also TALIMU HE) and Tibetan plateau		和田河
L10	4100511600	TARIM HE (also TALIMU HE) and Tibetan plateau
L10	4100511610	YELLOW RIVER
L10	4100511620	YELLOW RIVER
L10	4100511630	YELLOW RIVER
L10	4100511640	YELLOW RIVER		榆溪河
L10	4100511650	YELLOW RIVER		青云沟
L10	4100511660	YELLOW RIVER		秃尾河
L10	4100511670	Honshu island		広瀬川
L10	4100511680	ARAL SEA (SOUTH) and AMU DARYA		Марғоб
L10	4100511690	ARAL SEA (SOUTH) and AMU DARYA		Марғоб
L10	4100511700	TARIM HE (also TALIMU HE) and Tibetan plateau
L10	4100511710	TARIM HE (also TALIMU HE) and Tibetan plateau
L10	4100511720	TARIM HE (also TALIMU HE) and Tibetan plateau		玉苏普阿特坎河
L10	4100511730	YELLOW RIVER
L10	4100511740	YELLOW RIVER		青云沟
L10	4100511750	YELLOW RIVER		黄河
L10	4100511760	Yellow Sea and East China Sea		滹沱河
L10	4100511770	Yellow Sea and East China Sea		루천
L10	4100511790	Honshu island		名取川
L10	4100511800	ARAL SEA (SOUTH) and AMU DARYA
L10	4100511810	ARAL SEA (SOUTH) and AMU DARYA		Шерабад
L10	4100511820	ARAL SEA (SOUTH) and AMU DARYA		Марғоб
L10	4100511830	TARIM HE (also TALIMU HE) and Tibetan plateau
L10	4100511840	TARIM HE (also TALIMU HE) and Tibetan plateau
L10	4100511850	YELLOW RIVER		西营河
L10	4100511860	YELLOW RIVER		唐徕渠
L10	4100511870	YELLOW RIVER
L10	4100511880	ARAL SEA (SOUTH) and AMU DARYA
L10	4100511890	ARAL SEA (SOUTH) and AMU DARYA
L10	4100511900	ARAL SEA (SOUTH) and AMU DARYA
L10	4100511910	ARAL SEA (SOUTH) and AMU DARYA		Шураб
L10	4100511920	ARAL SEA (SOUTH) and AMU DARYA		Surxondaryo
L10	4100511930	ARAL SEA (SOUTH) and AMU DARYA		Панҷ
L10	4100511940	ARAL SEA (SOUTH) and AMU DARYA		Язғулом
L10	4100511950	TARIM HE (also TALIMU HE) and Tibetan plateau
L10	4100511960	TARIM HE (also TALIMU HE) and Tibetan plateau
L10	4100511970	TARIM HE (also TALIMU HE) and Tibetan plateau
L10	4100511980	YELLOW RIVER		红水河
L10	4100511990	Yellow Sea and East China Sea		고지천
L10	4100512000	Yellow Sea and East China Sea		림진강
L10	4100512010	Yellow Sea and East China Sea		역곡천
L10	4100512020	ARAL SEA (SOUTH) and AMU DARYA
L10	4100512030	ARAL SEA (SOUTH) and AMU DARYA
L10	4100512040	ARAL SEA (SOUTH) and AMU DARYA		Surxondaryo
L10	4100512050	ARAL SEA (SOUTH) and AMU DARYA		Марғоб
L10	4100512060	ARAL SEA (SOUTH) and AMU DARYA		Марғоб
L10	4100512070	TARIM HE (also TALIMU HE) and Tibetan plateau		卡拉苏
L10	4100512080	TARIM HE (also TALIMU HE) and Tibetan plateau
L10	4100512090	TARIM HE (also TALIMU HE) and Tibetan plateau
L10	4100512100	TARIM HE (also TALIMU HE) and Tibetan plateau
L10	4100512110	YELLOW RIVER		大清渠
L10	4100512120	Yellow Sea and East China Sea		염탄천
L10	4100512130	Yellow Sea and East China Sea		문암천
L10	4100512140	ARAL SEA (SOUTH) and AMU DARYA		Якҷилваи Ғарбӣ
L10	4100512150	TARIM HE (also TALIMU HE) and Tibetan plateau		卡拉苏
L10	4100512160	TARIM HE (also TALIMU HE) and Tibetan plateau
L10	4100512170	TARIM HE (also TALIMU HE) and Tibetan plateau
L10	4100512180	TARIM HE (also TALIMU HE) and Tibetan plateau
L10	4100512190	YELLOW RIVER		岚河
L10	4100512200	Yellow Sea and East China Sea		木刀沟
L10	4100512210	Yellow Sea and East China Sea		清凉江
L10	4100512220	ARAL SEA (SOUTH) and AMU DARYA		Amu Darya; Amyderýa
L10	4100512230	ARAL SEA (SOUTH) and AMU DARYA
L10	4100512240	TARIM HE (also TALIMU HE) and Tibetan plateau
L10	4100512250	TARIM HE (also TALIMU HE) and Tibetan plateau
L10	4100512260	YELLOW RIVER		冰沟河
L10	4100512270	Gobi desert, Junggar and Turpan depressions		白杨沟
L10	4100512280	YELLOW RIVER
L10	4100512290	YELLOW RIVER		海流兔河
L10	4100512300	YELLOW RIVER
L10	4100512310	YELLOW RIVER		黄河
L10	4100512320	Yellow Sea and East China Sea		磁河
L10	4100512330	Yellow Sea and East China Sea		木刀沟
L10	4100512340	ARAL SEA (SOUTH) and AMU DARYA		Amu Darya; Amyderýa
L10	4100512350	ARAL SEA (SOUTH) and AMU DARYA		Яхоб
L10	4100512360	TARIM HE (also TALIMU HE) and Tibetan plateau
L10	4100512370	YELLOW RIVER
L10	4100512380	YELLOW RIVER
L10	4100512390	YELLOW RIVER
L10	4100512400	Yellow Sea and East China Sea
L10	4100512410	Yellow Sea and East China Sea		老盐河
L10	4100512420	Yellow Sea and East China Sea		大浪淀排水渠
L10	4100512430	Yellow Sea and East China Sea		한탄강
L10	4100512440	ARAL SEA (SOUTH) and AMU DARYA		Ванау-Дара
L10	4100512450	ARAL SEA (SOUTH) and AMU DARYA		Марғоб
L10	4100512460	ARAL SEA (SOUTH) and AMU DARYA		Мурғоб
L10	4100512470	TARIM HE (also TALIMU HE) and Tibetan plateau
L10	4100512480	TARIM HE (also TALIMU HE) and Tibetan plateau
L10	4100512490	TARIM HE (also TALIMU HE) and Tibetan plateau
L10	4100512500	TARIM HE (also TALIMU HE) and Tibetan plateau
L10	4100512510	YELLOW RIVER
L10	4100512520	YELLOW RIVER
L10	4100512530	Yellow Sea and East China Sea		滹沱河
L10	4100512540	Yellow Sea and East China Sea		한탄강
L10	4100512550	ARAL SEA (SOUTH) and AMU DARYA		Обисурх
L10	4100512560	ARAL SEA (SOUTH) and AMU DARYA		Камочдара
L10	4100512570	ARAL SEA (SOUTH) and AMU DARYA		Оқбайтали Ҷануби
L10	4100512580	TARIM HE (also TALIMU HE) and Tibetan plateau
L10	4100512590	TARIM HE (also TALIMU HE) and Tibetan plateau		呼伦河
L10	4100512600	TARIM HE (also TALIMU HE) and Tibetan plateau
L10	4100512610	TARIM HE (also TALIMU HE) and Tibetan plateau
L10	4100512620	Yellow Sea and East China Sea		南水北调中线工程总干渠
L10	4100512630	Yellow Sea and East China Sea		滏阳河
L10	4100512640	Yellow Sea and East China Sea		南排水河
L10	4100512650	Yellow Sea and East China Sea		루천
L10	4100512660	ARAL SEA (SOUTH) and AMU DARYA		Базардара
L10	4100512670	ARAL SEA (SOUTH) and AMU DARYA		Марғоб
L10	4100512680	TARIM HE (also TALIMU HE) and Tibetan plateau
L10	4100512690	TARIM HE (also TALIMU HE) and Tibetan plateau
L10	4100512700	TARIM HE (also TALIMU HE) and Tibetan plateau
L10	4100512710	TARIM HE (also TALIMU HE) and Tibetan plateau
L10	4100512720	TARIM HE (also TALIMU HE) and Tibetan plateau
L10	4100512730	TARIM HE (also TALIMU HE) and Tibetan plateau
L10	4100512740	TARIM HE (also TALIMU HE) and Tibetan plateau		嗷唠河
L10	4100512750	TARIM HE (also TALIMU HE) and Tibetan plateau		嗷唠河
L10	4100512760	YELLOW RIVER
L10	4100512770	TARIM HE (also TALIMU HE) and Tibetan plateau
L10	4100512780	YELLOW RIVER		西营河
L10	4100512790	Yellow Sea and East China Sea		례성강
L10	4100512800	ARAL SEA (SOUTH) and AMU DARYA
L10	4100512810	ARAL SEA (SOUTH) and AMU DARYA		Amu Darya; Amyderýa
L10	4100512820	TARIM HE (also TALIMU HE) and Tibetan plateau
L10	4100512830	TARIM HE (also TALIMU HE) and Tibetan plateau
L10	4100512840	TARIM HE (also TALIMU HE) and Tibetan plateau
L10	4100512850	TARIM HE (also TALIMU HE) and Tibetan plateau		玉苏普阿特坎河
L10	4100512860	TARIM HE (also TALIMU HE) and Tibetan plateau
L10	4100512870	TARIM HE (also TALIMU HE) and Tibetan plateau
L10	4100512880	YELLOW RIVER		西营河
L10	4100512890	Yellow Sea and East China Sea		小作河
L10	4100512900	Yellow Sea and East China Sea		冶河
L10	4100512910	Yellow Sea and East China Sea		南水北调中线工程总干渠
L10	4100512920	Yellow Sea and East China Sea		례성강
L10	4100512930	Yellow Sea and East China Sea		례성강
L10	4100512940	ARAL SEA (SOUTH) and AMU DARYA		Amu Darya; Amyderýa
L10	4100512950	ARAL SEA (SOUTH) and AMU DARYA		Surxondaryo
L10	4100512960	ARAL SEA (SOUTH) and AMU DARYA		Surxondaryo
L10	4100512970	ARAL SEA (SOUTH) and AMU DARYA
L10	4100512980	ARAL SEA (SOUTH) and AMU DARYA
L10	4100512990	TARIM HE (also TALIMU HE) and Tibetan plateau
L10	4100513000	TARIM HE (also TALIMU HE) and Tibetan plateau
L10	4100513010	TARIM HE (also TALIMU HE) and Tibetan plateau
L10	4100513020	TARIM HE (also TALIMU HE) and Tibetan plateau
L10	4100513030	TARIM HE (also TALIMU HE) and Tibetan plateau
L10	4100513040	TARIM HE (also TALIMU HE) and Tibetan plateau
L10	4100513050	YELLOW RIVER		岚河
L10	4100513060	YELLOW RIVER		汾河
L10	4100513070	ARAL SEA (SOUTH) and AMU DARYA
L10	4100513080	ARAL SEA (SOUTH) and AMU DARYA
L10	4100513090	ARAL SEA (SOUTH) and AMU DARYA		Surxondaryo
L10	4100513100	ARAL SEA (SOUTH) and AMU DARYA		Биҷравдара
L10	4100513110	TARIM HE (also TALIMU HE) and Tibetan plateau
L10	4100513120	TARIM HE (also TALIMU HE) and Tibetan plateau
L10	4100513130	TARIM HE (also TALIMU HE) and Tibetan plateau
L10	4100513140	TARIM HE (also TALIMU HE) and Tibetan plateau		鱼卡河
L10	4100513150	Gobi desert, Junggar and Turpan depressions		拉洞河
L10	4100513160	YELLOW RIVER		秦渠
L10	4100513180	ARAL SEA (SOUTH) and AMU DARYA		Шордарья
L10	4100513190	ARAL SEA (SOUTH) and AMU DARYA		Рамаиф
L10	4100513200	TARIM HE (also TALIMU HE) and Tibetan plateau
L10	4100513210	TARIM HE (also TALIMU HE) and Tibetan plateau
L10	4100513220	TARIM HE (also TALIMU HE) and Tibetan plateau
L10	4100513230	TARIM HE (also TALIMU HE) and Tibetan plateau
L10	4100513240	TARIM HE (also TALIMU HE) and Tibetan plateau		鱼卡河
L10	4100513250	TARIM HE (also TALIMU HE) and Tibetan plateau
L10	4100513260	YELLOW RIVER		八宝河
L10	4100513270	YELLOW RIVER		秦渠
L10	4100513290	ARAL SEA (SOUTH) and AMU DARYA		Amu Darya; Amyderýa
L10	4100513300	ARAL SEA (SOUTH) and AMU DARYA
L10	4100513310	ARAL SEA (SOUTH) and AMU DARYA
L10	4100513320	ARAL SEA (SOUTH) and AMU DARYA		Яхоб
L10	4100513330	ARAL SEA (SOUTH) and AMU DARYA		Бартанг
L10	4100513340	ARAL SEA (SOUTH) and AMU DARYA		Бартанг
L10	4100513350	ARAL SEA (SOUTH) and AMU DARYA		Морҷой
L10	4100513360	TARIM HE (also TALIMU HE) and Tibetan plateau
L10	4100513370	TARIM HE (also TALIMU HE) and Tibetan plateau		鱼卡河
L10	4100513380	TARIM HE (also TALIMU HE) and Tibetan plateau
L10	4100513390	YELLOW RIVER
L10	4100513400	YELLOW RIVER
L10	4100513410	ARAL SEA (SOUTH) and AMU DARYA
L10	4100513420	ARAL SEA (SOUTH) and AMU DARYA		Бардара
L10	4100513430	ARAL SEA (SOUTH) and AMU DARYA		Марғоб
L10	4100513440	TARIM HE (also TALIMU HE) and Tibetan plateau
L10	4100513450	TARIM HE (also TALIMU HE) and Tibetan plateau
L10	4100513460	TARIM HE (also TALIMU HE) and Tibetan plateau
L10	4100513470	TARIM HE (also TALIMU HE) and Tibetan plateau
L10	4100513480	TARIM HE (also TALIMU HE) and Tibetan plateau
L10	4100513490	TARIM HE (also TALIMU HE) and Tibetan plateau
L10	4100513500	YELLOW RIVER		西营河
L10	4100513510	ARAL SEA (SOUTH) and AMU DARYA		Amu Darya; Amyderýa
L10	4100513520	ARAL SEA (SOUTH) and AMU DARYA		Bridge
L10	4100513530	ARAL SEA (SOUTH) and AMU DARYA		Радоцдара
L10	4100513540	ARAL SEA (SOUTH) and AMU DARYA		Элису
L10	4100513550	TARIM HE (also TALIMU HE) and Tibetan plateau
L10	4100513560	TARIM HE (also TALIMU HE) and Tibetan plateau
L10	4100513570	TARIM HE (also TALIMU HE) and Tibetan plateau
L10	4100513580	TARIM HE (also TALIMU HE) and Tibetan plateau
L10	4100513590	YELLOW RIVER		西营河
L10	4100513600	ARAL SEA (SOUTH) and AMU DARYA
L10	4100513610	ARAL SEA (SOUTH) and AMU DARYA		Баҷудара
L10	4100513620	ARAL SEA (SOUTH) and AMU DARYA		Марғоб
L10	4100513630	TARIM HE (also TALIMU HE) and Tibetan plateau
L10	4100513640	TARIM HE (also TALIMU HE) and Tibetan plateau
L10	4100513650	TARIM HE (also TALIMU HE) and Tibetan plateau		车尔臣河
L10	4100513660	TARIM HE (also TALIMU HE) and Tibetan plateau		车尔臣河
L10	4100513670	TARIM HE (also TALIMU HE) and Tibetan plateau
L10	4100513680	TARIM HE (also TALIMU HE) and Tibetan plateau
L10	4100513690	TARIM HE (also TALIMU HE) and Tibetan plateau
L10	4100513700	YELLOW RIVER
L10	4100513710	Yellow Sea and East China Sea		滹沱河
L10	4100513720	HAN-GANG		수입천
L10	4100513730	ARAL SEA (SOUTH) and AMU DARYA		Якҷилваи Шимолӣ
L10	4100513740	ARAL SEA (SOUTH) and AMU DARYA		Марғоб
L10	4100513750	TARIM HE (also TALIMU HE) and Tibetan plateau
L10	4100513760	TARIM HE (also TALIMU HE) and Tibetan plateau
L10	4100513770	TARIM HE (also TALIMU HE) and Tibetan plateau
L10	4100513780	TARIM HE (also TALIMU HE) and Tibetan plateau
L10	4100513790	TARIM HE (also TALIMU HE) and Tibetan plateau
L10	4100513800	TARIM HE (also TALIMU HE) and Tibetan plateau
L10	4100513810	HAN-GANG		양구서천
L10	4100513820	ARAL SEA (SOUTH) and AMU DARYA
L10	4100513830	ARAL SEA (SOUTH) and AMU DARYA
L10	4100513840	ARAL SEA (SOUTH) and AMU DARYA		Панҷ/پنج رود
L10	4100513850	ARAL SEA (SOUTH) and AMU DARYA
L10	4100513860	ARAL SEA (SOUTH) and AMU DARYA		Марғоб
L10	4100513870	ARAL SEA (SOUTH) and AMU DARYA		Марғоб
L10	4100513880	TARIM HE (also TALIMU HE) and Tibetan plateau
L10	4100513890	TARIM HE (also TALIMU HE) and Tibetan plateau
L10	4100513900	TARIM HE (also TALIMU HE) and Tibetan plateau
L10	4100513910	TARIM HE (also TALIMU HE) and Tibetan plateau		呼伦河
L10	4100513920	YELLOW RIVER
L10	4100513930	YELLOW RIVER		黄河
L10	4100513940	YELLOW RIVER		黄河
L10	4100513950	Yellow Sea and East China Sea		滹沱河
L10	4100513960	ARAL SEA (SOUTH) and AMU DARYA
L10	4100513970	ARAL SEA (SOUTH) and AMU DARYA
L10	4100513980	ARAL SEA (SOUTH) and AMU DARYA		Яхоб
L10	4100513990	ARAL SEA (SOUTH) and AMU DARYA
L10	4100514000	ARAL SEA (SOUTH) and AMU DARYA		Панҷ
L10	4100514010	ARAL SEA (SOUTH) and AMU DARYA		Якҷилваи Ғарбӣ
L10	4100514020	ARAL SEA (SOUTH) and AMU DARYA		Марғоб
L10	4100514030	TARIM HE (also TALIMU HE) and Tibetan plateau
L10	4100514040	TARIM HE (also TALIMU HE) and Tibetan plateau
L10	4100514050	TARIM HE (also TALIMU HE) and Tibetan plateau		尼雅河
L10	4100514060	TARIM HE (also TALIMU HE) and Tibetan plateau
L10	4100514070	TARIM HE (also TALIMU HE) and Tibetan plateau
L10	4100514080	TARIM HE (also TALIMU HE) and Tibetan plateau
L10	4100514090	TARIM HE (also TALIMU HE) and Tibetan plateau
L10	4100514110	TARIM HE (also TALIMU HE) and Tibetan plateau
L10	4100514120	TARIM HE (also TALIMU HE) and Tibetan plateau
L10	4100514130	YELLOW RIVER
L10	4100514140	YELLOW RIVER		唐徕渠
L10	4100514150	YELLOW RIVER		大清渠
L10	4100514160	Yellow Sea and East China Sea		운산천
L10	4100514170	Yellow Sea and East China Sea		광탄천
L10	4100514180	ARAL SEA (SOUTH) and AMU DARYA		Карасу
L10	4100514190	TARIM HE (also TALIMU HE) and Tibetan plateau
L10	4100514200	TARIM HE (also TALIMU HE) and Tibetan plateau		克里雅河
L10	4100514220	TARIM HE (also TALIMU HE) and Tibetan plateau
L10	4100514230	TARIM HE (also TALIMU HE) and Tibetan plateau
L10	4100514240	TARIM HE (also TALIMU HE) and Tibetan plateau
L10	4100514250	TARIM HE (also TALIMU HE) and Tibetan plateau
L10	4100514260	YELLOW RIVER		布哈河
L10	4100514270	YELLOW RIVER		唐徕渠
L10	4100514280	Honshu island		最上川
L10	4100514290	ARAL SEA (SOUTH) and AMU DARYA		Amu Darya; Amyderýa
L10	4100514300	ARAL SEA (SOUTH) and AMU DARYA		Шерабад
L10	4100514310	TARIM HE (also TALIMU HE) and Tibetan plateau
L10	4100514320	TARIM HE (also TALIMU HE) and Tibetan plateau
L10	4100514330	TARIM HE (also TALIMU HE) and Tibetan plateau
L10	4100514340	TARIM HE (also TALIMU HE) and Tibetan plateau
L10	4100514350	TARIM HE (also TALIMU HE) and Tibetan plateau
L10	4100514360	TARIM HE (also TALIMU HE) and Tibetan plateau
L10	4100514380	YELLOW RIVER
L10	4100514390	YELLOW RIVER
L10	4100514400	YELLOW RIVER
L10	4100514410	YELLOW RIVER
L10	4100514420	YELLOW RIVER		唐徕渠
L10	4100514430	HAN-GANG		북한강
L10	4100514440	Honshu island		最上川
L10	4100514450	ARAL SEA (SOUTH) and AMU DARYA
L10	4100514460	ARAL SEA (SOUTH) and AMU DARYA		Amu Darya; Amyderýa
L10	4100514470	ARAL SEA (SOUTH) and AMU DARYA		Ходжабулгансай
L10	4100514480	TARIM HE (also TALIMU HE) and Tibetan plateau
L10	4100514490	TARIM HE (also TALIMU HE) and Tibetan plateau
L10	4100514500	TARIM HE (also TALIMU HE) and Tibetan plateau
L10	4100514510	TARIM HE (also TALIMU HE) and Tibetan plateau
L10	4100514520	TARIM HE (also TALIMU HE) and Tibetan plateau
L10	4100514530	TARIM HE (also TALIMU HE) and Tibetan plateau
L10	4100514540	TARIM HE (also TALIMU HE) and Tibetan plateau
L10	4100514550	TARIM HE (also TALIMU HE) and Tibetan plateau		玉苏普阿特坎河
L10	4100514560	TARIM HE (also TALIMU HE) and Tibetan plateau
L10	4100514580	YELLOW RIVER
L10	4100514590	YELLOW RIVER
L10	4100514600	YELLOW RIVER
L10	4100514610	YELLOW RIVER
L10	4100514620	YELLOW RIVER
L10	4100514630	Yellow Sea and East China Sea		南排水河
L10	4100514640	HAN-GANG		북한강
L10	4100514650	ARAL SEA (SOUTH) and AMU DARYA		Бартанг
L10	4100514660	TARIM HE (also TALIMU HE) and Tibetan plateau
L10	4100514670	TARIM HE (also TALIMU HE) and Tibetan plateau
L10	4100514680	TARIM HE (also TALIMU HE) and Tibetan plateau
L10	4100514690	YELLOW RIVER
L10	4100514700	Gobi desert, Junggar and Turpan depressions
L10	4100514710	YELLOW RIVER
L10	4100514720	YELLOW RIVER		西营河
L10	4100514730	YELLOW RIVER
L10	4100514740	YELLOW RIVER
L10	4100514750	YELLOW RIVER
L10	4100514760	YELLOW RIVER
L10	4100514770	Yellow Sea and East China Sea		江江河
L10	4100514780	Sea of Japan		인북천
L10	4100514790	Sea of Japan		인북천
L10	4100514800	ARAL SEA (SOUTH) and AMU DARYA
L10	4100514810	ARAL SEA (SOUTH) and AMU DARYA		Zighardara
L10	4100514820	ARAL SEA (SOUTH) and AMU DARYA		Басиддара
L10	4100514830	TARIM HE (also TALIMU HE) and Tibetan plateau
L10	4100514840	TARIM HE (also TALIMU HE) and Tibetan plateau
L10	4100514850	TARIM HE (also TALIMU HE) and Tibetan plateau
L10	4100514860	TARIM HE (also TALIMU HE) and Tibetan plateau
L10	4100514870	YELLOW RIVER
L10	4100514880	YELLOW RIVER		八宝河
L10	4100514890	YELLOW RIVER
L10	4100514900	YELLOW RIVER
L10	4100514910	Yellow Sea and East China Sea
L10	4100514920	HAN-GANG		만산동계곡
L10	4100514930	ARAL SEA (SOUTH) and AMU DARYA		Surxondaryo
L10	4100514940	ARAL SEA (SOUTH) and AMU DARYA		دریای پنج
L10	4100514950	TARIM HE (also TALIMU HE) and Tibetan plateau
L10	4100514960	TARIM HE (also TALIMU HE) and Tibetan plateau
L10	4100514970	TARIM HE (also TALIMU HE) and Tibetan plateau
L10	4100514980	TARIM HE (also TALIMU HE) and Tibetan plateau
L10	4100514990	YELLOW RIVER		汾河
L10	4100515000	Yellow Sea and East China Sea
L10	4100515010	ARAL SEA (SOUTH) and AMU DARYA
L10	4100515020	ARAL SEA (SOUTH) and AMU DARYA
L10	4100515030	ARAL SEA (SOUTH) and AMU DARYA		Бартанг
L10	4100515040	ARAL SEA (SOUTH) and AMU DARYA		Бартанг
L10	4100515050	ARAL SEA (SOUTH) and AMU DARYA
L10	4100515060	TARIM HE (also TALIMU HE) and Tibetan plateau
L10	4100515070	TARIM HE (also TALIMU HE) and Tibetan plateau
L10	4100515080	TARIM HE (also TALIMU HE) and Tibetan plateau
L10	4100515090	YELLOW RIVER		布哈河
L10	4100515100	YELLOW RIVER		布哈河
L10	4100515110	YELLOW RIVER
L10	4100515120	YELLOW RIVER
L10	4100515130	HAN-GANG		북한강
L10	4100515140	ARAL SEA (SOUTH) and AMU DARYA
L10	4100515150	ARAL SEA (SOUTH) and AMU DARYA		Кофарниҳон
L10	4100515160	ARAL SEA (SOUTH) and AMU DARYA
L10	4100515170	ARAL SEA (SOUTH) and AMU DARYA		Мурғоб
L10	4100515180	TARIM HE (also TALIMU HE) and Tibetan plateau
L10	4100515190	TARIM HE (also TALIMU HE) and Tibetan plateau
L10	4100515200	TARIM HE (also TALIMU HE) and Tibetan plateau
L10	4100515210	TARIM HE (also TALIMU HE) and Tibetan plateau
L10	4100515220	TARIM HE (also TALIMU HE) and Tibetan plateau
L10	4100515230	TARIM HE (also TALIMU HE) and Tibetan plateau
L10	4100515240	TARIM HE (also TALIMU HE) and Tibetan plateau
L10	4100515250	YELLOW RIVER		西营河
L10	4100515260	YELLOW RIVER
L10	4100515270	YELLOW RIVER
L10	4100515280	YELLOW RIVER
L10	4100515300	YELLOW RIVER		涧河
L10	4100515310	Yellow Sea and East China Sea		香河
L10	4100515320	ARAL SEA (SOUTH) and AMU DARYA
L10	4100515330	ARAL SEA (SOUTH) and AMU DARYA
L10	4100515340	ARAL SEA (SOUTH) and AMU DARYA		Мурғоб
L10	4100515350	ARAL SEA (SOUTH) and AMU DARYA		Мурғоб
L10	4100515360	TARIM HE (also TALIMU HE) and Tibetan plateau
L10	4100515370	TARIM HE (also TALIMU HE) and Tibetan plateau
L10	4100515380	TARIM HE (also TALIMU HE) and Tibetan plateau		哈底勒克萨依
L10	4100515390	TARIM HE (also TALIMU HE) and Tibetan plateau
L10	4100515400	YELLOW RIVER		杂木河
L10	4100515420	YELLOW RIVER
L10	4100515430	ARAL SEA (SOUTH) and AMU DARYA		Şordarýa
L10	4100515440	ARAL SEA (SOUTH) and AMU DARYA		Шордарья
L10	4100515450	ARAL SEA (SOUTH) and AMU DARYA
L10	4100515460	TARIM HE (also TALIMU HE) and Tibetan plateau
L10	4100515470	TARIM HE (also TALIMU HE) and Tibetan plateau		喀拉喀什河
L10	4100515480	TARIM HE (also TALIMU HE) and Tibetan plateau
L10	4100515490	TARIM HE (also TALIMU HE) and Tibetan plateau
L10	4100515500	TARIM HE (also TALIMU HE) and Tibetan plateau
L10	4100515510	TARIM HE (also TALIMU HE) and Tibetan plateau		玉苏普阿特坎河
L10	4100515520	TARIM HE (also TALIMU HE) and Tibetan plateau
L10	4100515530	TARIM HE (also TALIMU HE) and Tibetan plateau
L10	4100515540	YELLOW RIVER
L10	4100515550	Yellow Sea and East China Sea		秀水河
L10	4100515560	ARAL SEA (SOUTH) and AMU DARYA
L10	4100515570	ARAL SEA (SOUTH) and AMU DARYA
L10	4100515580	ARAL SEA (SOUTH) and AMU DARYA		دریای پنج
L10	4100515590	TARIM HE (also TALIMU HE) and Tibetan plateau
L10	4100515600	TARIM HE (also TALIMU HE) and Tibetan plateau		玉龙喀什河
L10	4100515610	TARIM HE (also TALIMU HE) and Tibetan plateau
L10	4100515620	TARIM HE (also TALIMU HE) and Tibetan plateau
L10	4100515630	TARIM HE (also TALIMU HE) and Tibetan plateau
L10	4100515640	TARIM HE (also TALIMU HE) and Tibetan plateau
L10	4100515650	TARIM HE (also TALIMU HE) and Tibetan plateau
L10	4100515660	TARIM HE (also TALIMU HE) and Tibetan plateau
L10	4100515670	TARIM HE (also TALIMU HE) and Tibetan plateau
L10	4100515680	YELLOW RIVER
L10	4100515690	YELLOW RIVER		大石磕沟
L10	4100515700	YELLOW RIVER
L10	4100515710	Honshu island		荒川
L10	4100515720	ARAL SEA (SOUTH) and AMU DARYA		Amu Darya; Amyderýa
L10	4100515730	ARAL SEA (SOUTH) and AMU DARYA		Amu Darya; Amyderýa
L10	4100515740	ARAL SEA (SOUTH) and AMU DARYA
L10	4100515750	ARAL SEA (SOUTH) and AMU DARYA		دریای پنج
L10	4100515770	ARAL SEA (SOUTH) and AMU DARYA
L10	4100515780	TARIM HE (also TALIMU HE) and Tibetan plateau
L10	4100515790	TARIM HE (also TALIMU HE) and Tibetan plateau
L10	4100515800	TARIM HE (also TALIMU HE) and Tibetan plateau
L10	4100515810	TARIM HE (also TALIMU HE) and Tibetan plateau
L10	4100515820	TARIM HE (also TALIMU HE) and Tibetan plateau
L10	4100515830	TARIM HE (also TALIMU HE) and Tibetan plateau
L10	4100515840	TARIM HE (also TALIMU HE) and Tibetan plateau
L10	4100515850	YELLOW RIVER
L10	4100515860	YELLOW RIVER
L10	4100515870	YELLOW RIVER		无定河
L10	4100515880	YELLOW RIVER		佳芦河
L10	4100515890	Yellow Sea and East China Sea		漳卫新河
L10	4100515900	HAN-GANG		소양강
L10	4100515910	Honshu island		荒川
L10	4100515920	Honshu island		置賜白川
L10	4100515930	Honshu island		最上川
L10	4100515950	TARIM HE (also TALIMU HE) and Tibetan plateau
L10	4100515960	TARIM HE (also TALIMU HE) and Tibetan plateau
L10	4100515970	TARIM HE (also TALIMU HE) and Tibetan plateau
L10	4100515980	TARIM HE (also TALIMU HE) and Tibetan plateau		玉苏普阿特坎河
L10	4100515990	TARIM HE (also TALIMU HE) and Tibetan plateau
L10	4100516000	TARIM HE (also TALIMU HE) and Tibetan plateau
L10	4100516010	YELLOW RIVER		大通河
L10	4100516020	YELLOW RIVER		杂木河
L10	4100516030	YELLOW RIVER		黄河
L10	4100516040	YELLOW RIVER		黄河
L10	4100516050	YELLOW RIVER		佳芦河
L10	4100516060	Yellow Sea and East China Sea
L10	4100516070	Yellow Sea and East China Sea		漳卫新河
L10	4100516080	Yellow Sea and East China Sea		马颊河
L10	4100516090	ARAL SEA (SOUTH) and AMU DARYA
L10	4100516100	ARAL SEA (SOUTH) and AMU DARYA
L10	4100516110	ARAL SEA (SOUTH) and AMU DARYA		Мурғоб
L10	4100516120	TARIM HE (also TALIMU HE) and Tibetan plateau
L10	4100516130	TARIM HE (also TALIMU HE) and Tibetan plateau
L10	4100516140	TARIM HE (also TALIMU HE) and Tibetan plateau		玉苏普阿特坎河
L10	4100516150	TARIM HE (also TALIMU HE) and Tibetan plateau
L10	4100516160	TARIM HE (also TALIMU HE) and Tibetan plateau
L10	4100516170	Yellow Sea and East China Sea		漳卫新河
L10	4100516180	HAN-GANG		소양강
L10	4100516190	Sea of Japan		양양남대천
L10	4100516200	Honshu island		荒川
L10	4100516210	ARAL SEA (SOUTH) and AMU DARYA		Aksu
L10	4100516230	TARIM HE (also TALIMU HE) and Tibetan plateau
L10	4100516240	TARIM HE (also TALIMU HE) and Tibetan plateau
L10	4100516250	TARIM HE (also TALIMU HE) and Tibetan plateau
L10	4100516260	TARIM HE (also TALIMU HE) and Tibetan plateau
L10	4100516270	TARIM HE (also TALIMU HE) and Tibetan plateau
L10	4100516280	TARIM HE (also TALIMU HE) and Tibetan plateau
L10	4100516290	TARIM HE (also TALIMU HE) and Tibetan plateau
L10	4100516300	YELLOW RIVER
L10	4100516310	YELLOW RIVER
L10	4100516330	YELLOW RIVER
L10	4100516340	Yellow Sea and East China Sea		温河
L10	4100516350	Sea of Japan		양양남대천
L10	4100516360	Honshu island		足水川
L10	4100516370	ARAL SEA (SOUTH) and AMU DARYA
L10	4100516380	ARAL SEA (SOUTH) and AMU DARYA
L10	4100516390	ARAL SEA (SOUTH) and AMU DARYA		Вашхивардара
L10	4100516400	ARAL SEA (SOUTH) and AMU DARYA		Surxondaryo
L10	4100516410	ARAL SEA (SOUTH) and AMU DARYA		Aksu
L10	4100516420	TARIM HE (also TALIMU HE) and Tibetan plateau
L10	4100516430	TARIM HE (also TALIMU HE) and Tibetan plateau
L10	4100516440	YELLOW RIVER
L10	4100516450	YELLOW RIVER
L10	4100516460	YELLOW RIVER		无定河
L10	4100516470	Yellow Sea and East China Sea		北排河
L10	4100516480	Honshu island		白石川
L10	4100516490	ARAL SEA (SOUTH) and AMU DARYA		Тюяшсай
L10	4100516500	ARAL SEA (SOUTH) and AMU DARYA		Базардара
L10	4100516510	ARAL SEA (SOUTH) and AMU DARYA		Бозораргоб
L10	4100516530	TARIM HE (also TALIMU HE) and Tibetan plateau		帕斯热瓦提河
L10	4100516540	TARIM HE (also TALIMU HE) and Tibetan plateau
L10	4100516550	TARIM HE (also TALIMU HE) and Tibetan plateau
L10	4100516560	TARIM HE (also TALIMU HE) and Tibetan plateau
L10	4100516570	YELLOW RIVER		大通河
L10	4100516580	YELLOW RIVER		秦渠
L10	4100516590	YELLOW RIVER
L10	4100516600	YELLOW RIVER		无定河
L10	4100516610	YELLOW RIVER
L10	4100516620	Yellow Sea and East China Sea		索泸河
L10	4100516630	Honshu island		阿武隈川
L10	4100516640	ARAL SEA (SOUTH) and AMU DARYA		Şordarýa
L10	4100516650	ARAL SEA (SOUTH) and AMU DARYA		Şordarýa
L10	4100516660	ARAL SEA (SOUTH) and AMU DARYA
L10	4100516670	TARIM HE (also TALIMU HE) and Tibetan plateau
L10	4100516680	TARIM HE (also TALIMU HE) and Tibetan plateau		车尔臣河
L10	4100516690	TARIM HE (also TALIMU HE) and Tibetan plateau		玉苏普阿特坎河
L10	4100516700	TARIM HE (also TALIMU HE) and Tibetan plateau		鸭子泉沟
L10	4100516710	TARIM HE (also TALIMU HE) and Tibetan plateau
L10	4100516720	YELLOW RIVER		大通河
L10	4100516730	YELLOW RIVER		大通河
L10	4100516740	YELLOW RIVER
L10	4100516750	YELLOW RIVER
L10	4100516760	YELLOW RIVER
L10	4100516770	YELLOW RIVER		唐徕渠
L10	4100516780	YELLOW RIVER		黄河
L10	4100516790	YELLOW RIVER		秦渠
L10	4100516800	YELLOW RIVER		芦河
L10	4100516810	ARAL SEA (SOUTH) and AMU DARYA		Шордарья
L10	4100516820	ARAL SEA (SOUTH) and AMU DARYA		Central Canal
L10	4100516830	ARAL SEA (SOUTH) and AMU DARYA
L10	4100516840	ARAL SEA (SOUTH) and AMU DARYA		Панҷ
L10	4100516850	TARIM HE (also TALIMU HE) and Tibetan plateau		木扎灵吉勒尕
L10	4100516860	TARIM HE (also TALIMU HE) and Tibetan plateau
L10	4100516870	TARIM HE (also TALIMU HE) and Tibetan plateau
L10	4100516880	TARIM HE (also TALIMU HE) and Tibetan plateau
L10	4100516890	TARIM HE (also TALIMU HE) and Tibetan plateau		玉龙喀什河
L10	4100516900	TARIM HE (also TALIMU HE) and Tibetan plateau
L10	4100516910	TARIM HE (also TALIMU HE) and Tibetan plateau
L10	4100516920	TARIM HE (also TALIMU HE) and Tibetan plateau		玉苏普阿特坎河
L10	4100516930	TARIM HE (also TALIMU HE) and Tibetan plateau
L10	4100516940	TARIM HE (also TALIMU HE) and Tibetan plateau		嗷唠河
L10	4100516950	TARIM HE (also TALIMU HE) and Tibetan plateau
L10	4100516960	YELLOW RIVER
L10	4100516970	YELLOW RIVER
L10	4100516980	YELLOW RIVER
L10	4100516990	YELLOW RIVER		湫水河
L10	4100517000	Yellow Sea and East China Sea
L10	4100517010	Yellow Sea and East China Sea		한탄강
L10	4100517020	Honshu island		秋山沢川
L10	4100517030	ARAL SEA (SOUTH) and AMU DARYA		Акджилга
L10	4100517040	TARIM HE (also TALIMU HE) and Tibetan plateau		提孜那甫河
L10	4100517050	TARIM HE (also TALIMU HE) and Tibetan plateau
L10	4100517060	TARIM HE (also TALIMU HE) and Tibetan plateau
L10	4100517070	TARIM HE (also TALIMU HE) and Tibetan plateau
L10	4100517080	TARIM HE (also TALIMU HE) and Tibetan plateau		车尔臣河
L10	4100517090	TARIM HE (also TALIMU HE) and Tibetan plateau
L10	4100517100	TARIM HE (also TALIMU HE) and Tibetan plateau		鱼卡河
L10	4100517120	YELLOW RIVER
L10	4100517130	YELLOW RIVER
L10	4100517140	YELLOW RIVER		海流兔河
L10	4100517150	YELLOW RIVER		硬地梁河
L10	4100517160	YELLOW RIVER		无定河
L10	4100517170	YELLOW RIVER
L10	4100517180	Yellow Sea and East China Sea		杨兴河
L10	4100517190	Yellow Sea and East China Sea		套尔河
L10	4100517200	ARAL SEA (SOUTH) and AMU DARYA		Sargazon
L10	4100517210	ARAL SEA (SOUTH) and AMU DARYA
L10	4100517220	TARIM HE (also TALIMU HE) and Tibetan plateau
L10	4100517230	TARIM HE (also TALIMU HE) and Tibetan plateau
L10	4100517240	TARIM HE (also TALIMU HE) and Tibetan plateau
L10	4100517250	TARIM HE (also TALIMU HE) and Tibetan plateau
L10	4100517260	TARIM HE (also TALIMU HE) and Tibetan plateau
L10	4100517270	TARIM HE (also TALIMU HE) and Tibetan plateau
L10	4100517280	TARIM HE (also TALIMU HE) and Tibetan plateau
L10	4100517290	YELLOW RIVER		无定河
L10	4100517300	YELLOW RIVER		黑木头川
L10	4100517310	Yellow Sea and East China Sea		中社河
L10	4100517320	Yellow Sea and East China Sea		영평천
L10	4100517330	Honshu island		須川
L10	4100517340	ARAL SEA (SOUTH) and AMU DARYA		Мурғоб
L10	4100517350	TARIM HE (also TALIMU HE) and Tibetan plateau
L10	4100517360	TARIM HE (also TALIMU HE) and Tibetan plateau
L10	4100517370	TARIM HE (also TALIMU HE) and Tibetan plateau		玉苏普阿特坎河
L10	4100517380	TARIM HE (also TALIMU HE) and Tibetan plateau		玉苏普阿特坎河
L10	4100517390	TARIM HE (also TALIMU HE) and Tibetan plateau
L10	4100517400	TARIM HE (also TALIMU HE) and Tibetan plateau
L10	4100517420	YELLOW RIVER
L10	4100517430	YELLOW RIVER
L10	4100517440	YELLOW RIVER		无定河
L10	4100517450	YELLOW RIVER		无定河
L10	4100517460	YELLOW RIVER		无定河
L10	4100517490	TARIM HE (also TALIMU HE) and Tibetan plateau
L10	4100517500	TARIM HE (also TALIMU HE) and Tibetan plateau
L10	4100517510	TARIM HE (also TALIMU HE) and Tibetan plateau
L10	4100517520	TARIM HE (also TALIMU HE) and Tibetan plateau		玉苏普阿特坎河
L10	4100517530	TARIM HE (also TALIMU HE) and Tibetan plateau
L10	4100517540	TARIM HE (also TALIMU HE) and Tibetan plateau
L10	4100517550	TARIM HE (also TALIMU HE) and Tibetan plateau
L10	4100517560	YELLOW RIVER
L10	4100517580	YELLOW RIVER
L10	4100517590	YELLOW RIVER
L10	4100517600	YELLOW RIVER
L10	4100517610	YELLOW RIVER
L10	4100517620	HAN-GANG		북한강
L10	4100517630	HAN-GANG		북한강
L10	4100517640	ARAL SEA (SOUTH) and AMU DARYA
L10	4100517650	TARIM HE (also TALIMU HE) and Tibetan plateau
L10	4100517660	TARIM HE (also TALIMU HE) and Tibetan plateau
L10	4100517670	TARIM HE (also TALIMU HE) and Tibetan plateau		玉苏普阿特坎河
L10	4100517680	TARIM HE (also TALIMU HE) and Tibetan plateau
L10	4100517690	TARIM HE (also TALIMU HE) and Tibetan plateau
L10	4100517700	YELLOW RIVER
L10	4100517720	YELLOW RIVER
L10	4100517730	YELLOW RIVER		北川河
L10	4100517740	YELLOW RIVER
L10	4100517750	Yellow Sea and East China Sea		차탄천
L10	4100517760	TARIM HE (also TALIMU HE) and Tibetan plateau
L10	4100517770	TARIM HE (also TALIMU HE) and Tibetan plateau		克里雅河
L10	4100517780	TARIM HE (also TALIMU HE) and Tibetan plateau
L10	4100517800	TARIM HE (also TALIMU HE) and Tibetan plateau		玉苏普阿特坎河
L10	4100517810	TARIM HE (also TALIMU HE) and Tibetan plateau
L10	4100517820	TARIM HE (also TALIMU HE) and Tibetan plateau		阿特阿特坎河
L10	4100517830	Gobi desert, Junggar and Turpan depressions
L10	4100517850	YELLOW RIVER
L10	4100517860	YELLOW RIVER
L10	4100517870	YELLOW RIVER		无定河
L10	4100517880	YELLOW RIVER		无定河
L10	4100517890	YELLOW RIVER
L10	4100517900	Yellow Sea and East China Sea		한탄강
L10	4100517910	ARAL SEA (SOUTH) and AMU DARYA		Amu Darya; Amyderýa
L10	4100517920	ARAL SEA (SOUTH) and AMU DARYA		Сурхоб
L10	4100517930	TARIM HE (also TALIMU HE) and Tibetan plateau
L10	4100517940	TARIM HE (also TALIMU HE) and Tibetan plateau
L10	4100517950	TARIM HE (also TALIMU HE) and Tibetan plateau
L10	4100517960	TARIM HE (also TALIMU HE) and Tibetan plateau
L10	4100517970	TARIM HE (also TALIMU HE) and Tibetan plateau		鱼卡河
L10	4100517980	Gobi desert, Junggar and Turpan depressions		八宝河
L10	4100518000	YELLOW RIVER
L10	4100518010	YELLOW RIVER		无定河
L10	4100518020	YELLOW RIVER		黄河
L10	4100518030	YELLOW RIVER
L10	4100518040	Yellow Sea and East China Sea		套尔河
L10	4100518050	ARAL SEA (SOUTH) and AMU DARYA
L10	4100518060	TARIM HE (also TALIMU HE) and Tibetan plateau
L10	4100518070	TARIM HE (also TALIMU HE) and Tibetan plateau
L10	4100518090	TARIM HE (also TALIMU HE) and Tibetan plateau
L10	4100518100	TARIM HE (also TALIMU HE) and Tibetan plateau
L10	4100518110	TARIM HE (also TALIMU HE) and Tibetan plateau
L10	4100518120	YELLOW RIVER
L10	4100518130	YELLOW RIVER		布哈河
L10	4100518140	YELLOW RIVER		希格尔曲
L10	4100518150	YELLOW RIVER		西大河
L10	4100518160	YELLOW RIVER		红水河
L10	4100518170	YELLOW RIVER		红水河
L10	4100518180	YELLOW RIVER
L10	4100518190	YELLOW RIVER
L10	4100518200	Yellow Sea and East China Sea		天平沟
L10	4100518210	Yellow Sea and East China Sea		徒骇河
L10	4100518220	Yellow Sea and East China Sea		한탄강
L10	4100518230	Honshu island		吉野川
L10	4100518240	TARIM HE (also TALIMU HE) and Tibetan plateau
L10	4100518250	TARIM HE (also TALIMU HE) and Tibetan plateau
L10	4100518260	TARIM HE (also TALIMU HE) and Tibetan plateau
L10	4100518270	TARIM HE (also TALIMU HE) and Tibetan plateau		玉苏普阿特坎河
L10	4100518280	TARIM HE (also TALIMU HE) and Tibetan plateau
L10	4100518290	TARIM HE (also TALIMU HE) and Tibetan plateau
L10	4100518300	TARIM HE (also TALIMU HE) and Tibetan plateau
L10	4100518310	YELLOW RIVER		希格尔曲
L10	4100518320	YELLOW RIVER		希格尔曲
L10	4100518330	YELLOW RIVER		大通河
L10	4100518340	YELLOW RIVER		天盆河
L10	4100518350	YELLOW RIVER
L10	4100518360	YELLOW RIVER
L10	4100518370	YELLOW RIVER		佳芦河
L10	4100518380	Yellow Sea and East China Sea
L10	4100518390	Yellow Sea and East China Sea		宣惠河
L10	4100518400	Yellow Sea and East China Sea		宣惠河
L10	4100518410	Yellow Sea and East China Sea		宣惠河
L10	4100518420	Yellow Sea and East China Sea		임진강
L10	4100518430	HAN-GANG
L10	4100518440	Honshu island		最上川
L10	4100518450	ARAL SEA (SOUTH) and AMU DARYA		Шордарья
L10	4100518460	ARAL SEA (SOUTH) and AMU DARYA		Surxondaryo
L10	4100518470	ARAL SEA (SOUTH) and AMU DARYA		Бартанг
L10	4100518480	TARIM HE (also TALIMU HE) and Tibetan plateau
L10	4100518510	TARIM HE (also TALIMU HE) and Tibetan plateau
L10	4100518520	TARIM HE (also TALIMU HE) and Tibetan plateau		玉苏普阿特坎河
L10	4100518530	TARIM HE (also TALIMU HE) and Tibetan plateau
L10	4100518540	TARIM HE (also TALIMU HE) and Tibetan plateau
L10	4100518550	TARIM HE (also TALIMU HE) and Tibetan plateau
L10	4100518560	YELLOW RIVER		大通河
L10	4100518570	YELLOW RIVER
L10	4100518580	YELLOW RIVER
L10	4100518590	Yellow Sea and East China Sea
L10	4100518600	Yellow Sea and East China Sea		滏阳河
L10	4100518610	Yellow Sea and East China Sea
L10	4100518620	Yellow Sea and East China Sea		한탄강
L10	4100518630	Yellow Sea and East China Sea		신천
L10	4100518640	HAN-GANG		소양강
L10	4100518650	Honshu island		最上川
L10	4100518660	ARAL SEA (SOUTH) and AMU DARYA		Amu Darya; Amyderýa
L10	4100518670	ARAL SEA (SOUTH) and AMU DARYA		Шерабад
L10	4100518680	ARAL SEA (SOUTH) and AMU DARYA		Кункурмас
L10	4100518690	ARAL SEA (SOUTH) and AMU DARYA
L10	4100518700	ARAL SEA (SOUTH) and AMU DARYA		Бартанг
L10	4100518710	ARAL SEA (SOUTH) and AMU DARYA		Бартанг
L10	4100518720	TARIM HE (also TALIMU HE) and Tibetan plateau
L10	4100518730	TARIM HE (also TALIMU HE) and Tibetan plateau
L10	4100518740	TARIM HE (also TALIMU HE) and Tibetan plateau
L10	4100518750	TARIM HE (also TALIMU HE) and Tibetan plateau
L10	4100518760	TARIM HE (also TALIMU HE) and Tibetan plateau
L10	4100518770	TARIM HE (also TALIMU HE) and Tibetan plateau
L10	4100518780	TARIM HE (also TALIMU HE) and Tibetan plateau
L10	4100518790	TARIM HE (also TALIMU HE) and Tibetan plateau		玉苏普阿特坎河
L10	4100518800	TARIM HE (also TALIMU HE) and Tibetan plateau
L10	4100518810	YELLOW RIVER
L10	4100518820	YELLOW RIVER
L10	4100518830	YELLOW RIVER
L10	4100518850	YELLOW RIVER
L10	4100518860	YELLOW RIVER
L10	4100518870	Yellow Sea and East China Sea		绵河
L10	4100518880	HAN-GANG		포천천
L10	4100518890	HAN-GANG		우각천
L10	4100518900	Honshu island		鬼面川
L10	4100518910	ARAL SEA (SOUTH) and AMU DARYA		Газак
L10	4100518920	ARAL SEA (SOUTH) and AMU DARYA
L10	4100518930	ARAL SEA (SOUTH) and AMU DARYA
L10	4100518940	TARIM HE (also TALIMU HE) and Tibetan plateau
L10	4100518950	TARIM HE (also TALIMU HE) and Tibetan plateau
L10	4100518960	YELLOW RIVER
L10	4100518970	YELLOW RIVER
L10	4100518980	YELLOW RIVER
L10	4100519000	YELLOW RIVER
L10	4100519010	YELLOW RIVER
L10	4100519020	Yellow Sea and East China Sea		甘陶河
L10	4100519030	Yellow Sea and East China Sea		사미천
L10	4100519040	ARAL SEA (SOUTH) and AMU DARYA
L10	4100519050	ARAL SEA (SOUTH) and AMU DARYA		Ҷизевдара
L10	4100519060	TARIM HE (also TALIMU HE) and Tibetan plateau
L10	4100519070	TARIM HE (also TALIMU HE) and Tibetan plateau
L10	4100519080	TARIM HE (also TALIMU HE) and Tibetan plateau
L10	4100519090	TARIM HE (also TALIMU HE) and Tibetan plateau
L10	4100519100	TARIM HE (also TALIMU HE) and Tibetan plateau
L10	4100519110	TARIM HE (also TALIMU HE) and Tibetan plateau
L10	4100519120	TARIM HE (also TALIMU HE) and Tibetan plateau		玉苏普阿特坎河
L10	4100519130	TARIM HE (also TALIMU HE) and Tibetan plateau
L10	4100519140	TARIM HE (also TALIMU HE) and Tibetan plateau
L10	4100519150	YELLOW RIVER		八宝河
L10	4100519160	YELLOW RIVER
L10	4100519170	Yellow Sea and East China Sea		한탄강
L10	4100519180	TARIM HE (also TALIMU HE) and Tibetan plateau		阔克赛勒苏
L10	4100519190	TARIM HE (also TALIMU HE) and Tibetan plateau
L10	4100519200	TARIM HE (also TALIMU HE) and Tibetan plateau
L10	4100519210	TARIM HE (also TALIMU HE) and Tibetan plateau
L10	4100519220	TARIM HE (also TALIMU HE) and Tibetan plateau
L10	4100519230	TARIM HE (also TALIMU HE) and Tibetan plateau
L10	4100519240	YELLOW RIVER		八宝河
L10	4100519250	YELLOW RIVER
L10	4100519260	YELLOW RIVER		榆溪河
L10	4100519270	ARAL SEA (SOUTH) and AMU DARYA		Панҷ / پنج
L10	4100519280	ARAL SEA (SOUTH) and AMU DARYA		Панҷ / پنج
L10	4100519290	TARIM HE (also TALIMU HE) and Tibetan plateau
L10	4100519300	YELLOW RIVER
L10	4100519310	YELLOW RIVER		无定河
L10	4100519320	TARIM HE (also TALIMU HE) and Tibetan plateau
L10	4100519330	TARIM HE (also TALIMU HE) and Tibetan plateau
L10	4100519340	TARIM HE (also TALIMU HE) and Tibetan plateau
L10	4100519350	YELLOW RIVER
L10	4100519360	YELLOW RIVER
L10	4100519370	ARAL SEA (SOUTH) and AMU DARYA		Халкаджар
L10	4100519380	ARAL SEA (SOUTH) and AMU DARYA		Surxondaryo
L10	4100519390	TARIM HE (also TALIMU HE) and Tibetan plateau
L10	4100519400	TARIM HE (also TALIMU HE) and Tibetan plateau		玉龙喀什河
L10	4100519410	TARIM HE (also TALIMU HE) and Tibetan plateau
L10	4100519420	TARIM HE (also TALIMU HE) and Tibetan plateau
L10	4100519430	YELLOW RIVER		大通河
L10	4100519440	YELLOW RIVER		石羊河
L10	4100519450	YELLOW RIVER		石羊河
L10	4100519460	YELLOW RIVER		杂木河
L10	4100519470	YELLOW RIVER
L10	4100519480	YELLOW RIVER
L10	4100519490	TARIM HE (also TALIMU HE) and Tibetan plateau
L10	4100519500	TARIM HE (also TALIMU HE) and Tibetan plateau		叶尔羌河
L10	4100519510	TARIM HE (also TALIMU HE) and Tibetan plateau		玉龙喀什河
L10	4100519520	TARIM HE (also TALIMU HE) and Tibetan plateau
L10	4100519530	TARIM HE (also TALIMU HE) and Tibetan plateau
L10	4100519540	TARIM HE (also TALIMU HE) and Tibetan plateau
L10	4100519550	YELLOW RIVER		杂木河
L10	4100519560	YELLOW RIVER
L10	4100519570	YELLOW RIVER		汾河
L10	4100519580	YELLOW RIVER		汾河
L10	4100519590	Yellow Sea and East China Sea		沾利河
L10	4100519600	TARIM HE (also TALIMU HE) and Tibetan plateau
L10	4100519610	TARIM HE (also TALIMU HE) and Tibetan plateau
L10	4100519620	TARIM HE (also TALIMU HE) and Tibetan plateau
L10	4100519630	TARIM HE (also TALIMU HE) and Tibetan plateau
L10	4100519640	YELLOW RIVER
L10	4100519650	YELLOW RIVER
L10	4100519660	YELLOW RIVER		汾河
L10	4100519670	YELLOW RIVER		汾河
L10	4100519680	YELLOW RIVER		汾河
L10	4100519690	YELLOW RIVER		汾河
L10	4100519700	TARIM HE (also TALIMU HE) and Tibetan plateau
L10	4100519710	TARIM HE (also TALIMU HE) and Tibetan plateau
L10	4100519720	TARIM HE (also TALIMU HE) and Tibetan plateau
L10	4100519730	YELLOW RIVER
L10	4100519740	YELLOW RIVER
L10	4100519750	YELLOW RIVER		汾河
L10	4100519760	YELLOW RIVER
L10	4100519770	YELLOW RIVER		汾河
L10	4100519780	YELLOW RIVER		汾河
L10	4100519790	Yellow Sea and East China Sea		草桥沟
L10	4100519800	ARAL SEA (SOUTH) and AMU DARYA
L10	4100519810	ARAL SEA (SOUTH) and AMU DARYA		Шурдарья
L10	4100519820	ARAL SEA (SOUTH) and AMU DARYA		Шурдарья
L10	4100519830	ARAL SEA (SOUTH) and AMU DARYA
L10	4100519840	ARAL SEA (SOUTH) and AMU DARYA		Равмеддара
L10	4100519850	ARAL SEA (SOUTH) and AMU DARYA		Салы-Ункюр-Сой
L10	4100519860	TARIM HE (also TALIMU HE) and Tibetan plateau
L10	4100519870	TARIM HE (also TALIMU HE) and Tibetan plateau
L10	4100519880	TARIM HE (also TALIMU HE) and Tibetan plateau
L10	4100519890	TARIM HE (also TALIMU HE) and Tibetan plateau
L10	4100519900	TARIM HE (also TALIMU HE) and Tibetan plateau
L10	4100519910	TARIM HE (also TALIMU HE) and Tibetan plateau
L10	4100519920	TARIM HE (also TALIMU HE) and Tibetan plateau
L10	4100519930	TARIM HE (also TALIMU HE) and Tibetan plateau
L10	4100519940	TARIM HE (also TALIMU HE) and Tibetan plateau		玉苏普阿特坎河
L10	4100519950	TARIM HE (also TALIMU HE) and Tibetan plateau
L10	4100519960	YELLOW RIVER		清水沟
L10	4100519970	YELLOW RIVER		苦水河
L10	4100519980	YELLOW RIVER		无定河
L10	4100519990	Yellow Sea and East China Sea		温河
L10	4100520000	ARAL SEA (SOUTH) and AMU DARYA
L10	4100520010	ARAL SEA (SOUTH) and AMU DARYA		دره تنگ شیو
L10	4100520020	ARAL SEA (SOUTH) and AMU DARYA		Виз-Дара
L10	4100520030	ARAL SEA (SOUTH) and AMU DARYA		Караулдык-Дала
L10	4100520040	TARIM HE (also TALIMU HE) and Tibetan plateau		尼雅河
L10	4100520050	YELLOW RIVER		杂木河
L10	4100520060	YELLOW RIVER
L10	4100520070	YELLOW RIVER
L10	4100520090	YELLOW RIVER		黄河
L10	4100520100	Yellow Sea and East China Sea		桃河
L10	4100520110	ARAL SEA (SOUTH) and AMU DARYA		درۀ کوف آب Kuf-Ab
L10	4100520120	ARAL SEA (SOUTH) and AMU DARYA
L10	4100520130	ARAL SEA (SOUTH) and AMU DARYA		دره تنگ شیو
L10	4100520140	ARAL SEA (SOUTH) and AMU DARYA		Равмеддара
L10	4100520150	TARIM HE (also TALIMU HE) and Tibetan plateau
L10	4100520160	TARIM HE (also TALIMU HE) and Tibetan plateau
L10	4100520170	TARIM HE (also TALIMU HE) and Tibetan plateau
L10	4100520180	YELLOW RIVER		黄羊河
L10	4100520190	Yellow Sea and East China Sea		秦口河
L10	4100520200	Honshu island		坂井川
L10	4100520210	TARIM HE (also TALIMU HE) and Tibetan plateau
L10	4100520220	TARIM HE (also TALIMU HE) and Tibetan plateau
L10	4100520230	TARIM HE (also TALIMU HE) and Tibetan plateau
L10	4100520240	TARIM HE (also TALIMU HE) and Tibetan plateau
L10	4100520250	YELLOW RIVER
L10	4100520260	YELLOW RIVER
L10	4100520270	YELLOW RIVER
L10	4100520280	Yellow Sea and East China Sea		徒骇河
L10	4100520290	Yellow Sea and East China Sea		례성강
L10	4100520300	Yellow Sea and East China Sea		례성강
L10	4100520310	HAN-GANG		소양강
L10	4100520320	Sea of Japan		방태천
L10	4100520330	ARAL SEA (SOUTH) and AMU DARYA		Сурхоб
L10	4100520340	ARAL SEA (SOUTH) and AMU DARYA		Obiminob
L10	4100520350	ARAL SEA (SOUTH) and AMU DARYA
L10	4100520360	ARAL SEA (SOUTH) and AMU DARYA		Мув-Дара
L10	4100520370	TARIM HE (also TALIMU HE) and Tibetan plateau
L10	4100520380	TARIM HE (also TALIMU HE) and Tibetan plateau
L10	4100520390	TARIM HE (also TALIMU HE) and Tibetan plateau
L10	4100520400	TARIM HE (also TALIMU HE) and Tibetan plateau
L10	4100520410	TARIM HE (also TALIMU HE) and Tibetan plateau
L10	4100520420	TARIM HE (also TALIMU HE) and Tibetan plateau
L10	4100520430	YELLOW RIVER		东大河
L10	4100520440	YELLOW RIVER		黄河
L10	4100520450	Yellow Sea and East China Sea
L10	4100520460	Honshu island		加治川
L10	4100520470	ARAL SEA (SOUTH) and AMU DARYA
L10	4100520480	ARAL SEA (SOUTH) and AMU DARYA
L10	4100520490	TARIM HE (also TALIMU HE) and Tibetan plateau
L10	4100520500	TARIM HE (also TALIMU HE) and Tibetan plateau
L10	4100520510	YELLOW RIVER		东大河
L10	4100520520	Yellow Sea and East China Sea		温河
L10	4100520530	Yellow Sea and East China Sea		판문천
L10	4100520540	ARAL SEA (SOUTH) and AMU DARYA
L10	4100520550	ARAL SEA (SOUTH) and AMU DARYA		Surxondaryo
L10	4100520560	ARAL SEA (SOUTH) and AMU DARYA		دریای پنج
L10	4100520570	ARAL SEA (SOUTH) and AMU DARYA		Бартанг
L10	4100520580	TARIM HE (also TALIMU HE) and Tibetan plateau
L10	4100520590	TARIM HE (also TALIMU HE) and Tibetan plateau
L10	4100520600	TARIM HE (also TALIMU HE) and Tibetan plateau
L10	4100520610	TARIM HE (also TALIMU HE) and Tibetan plateau
L10	4100520620	TARIM HE (also TALIMU HE) and Tibetan plateau
L10	4100520630	TARIM HE (also TALIMU HE) and Tibetan plateau
L10	4100520640	YELLOW RIVER		希格尔曲
L10	4100520650	YELLOW RIVER
L10	4100520660	YELLOW RIVER		西营河
L10	4100520670	YELLOW RIVER
L10	4100520680	YELLOW RIVER
L10	4100520690	Yellow Sea and East China Sea		徒骇河
L10	4100520700	Yellow Sea and East China Sea		사미천
L10	4100520710	ARAL SEA (SOUTH) and AMU DARYA		Бартанг
L10	4100520720	TARIM HE (also TALIMU HE) and Tibetan plateau		叶尔羌河
L10	4100520730	TARIM HE (also TALIMU HE) and Tibetan plateau
L10	4100520740	TARIM HE (also TALIMU HE) and Tibetan plateau
L10	4100520750	TARIM HE (also TALIMU HE) and Tibetan plateau
L10	4100520760	YELLOW RIVER		西营河
L10	4100520770	Yellow Sea and East China Sea		徒骇河
L10	4100520780	ARAL SEA (SOUTH) and AMU DARYA		Hazorbog'
L10	4100520790	ARAL SEA (SOUTH) and AMU DARYA		Surxondaryo
L10	4100520800	ARAL SEA (SOUTH) and AMU DARYA		درۀ کوف آب Kuf-Ab
L10	4100520810	TARIM HE (also TALIMU HE) and Tibetan plateau		叶尔羌河
L10	4100520820	TARIM HE (also TALIMU HE) and Tibetan plateau
L10	4100520830	TARIM HE (also TALIMU HE) and Tibetan plateau
L10	4100520840	TARIM HE (also TALIMU HE) and Tibetan plateau
L10	4100520850	TARIM HE (also TALIMU HE) and Tibetan plateau
L10	4100520860	TARIM HE (also TALIMU HE) and Tibetan plateau
L10	4100520870	TARIM HE (also TALIMU HE) and Tibetan plateau
L10	4100520880	TARIM HE (also TALIMU HE) and Tibetan plateau
L10	4100520890	ARAL SEA (SOUTH) and AMU DARYA		Surxondaryo
L10	4100520900	ARAL SEA (SOUTH) and AMU DARYA
L10	4100520910	TARIM HE (also TALIMU HE) and Tibetan plateau
L10	4100520920	TARIM HE (also TALIMU HE) and Tibetan plateau
L10	4100520930	TARIM HE (also TALIMU HE) and Tibetan plateau
L10	4100520940	TARIM HE (also TALIMU HE) and Tibetan plateau
L10	4100520950	TARIM HE (also TALIMU HE) and Tibetan plateau
L10	4100520960	TARIM HE (also TALIMU HE) and Tibetan plateau
L10	4100520970	TARIM HE (also TALIMU HE) and Tibetan plateau
L10	4100520980	YELLOW RIVER		布哈河
L10	4100520990	Yellow Sea and East China Sea
L10	4100521000	ARAL SEA (SOUTH) and AMU DARYA
L10	4100521010	ARAL SEA (SOUTH) and AMU DARYA
L10	4100521020	TARIM HE (also TALIMU HE) and Tibetan plateau		帕斯热瓦提河
L10	4100521030	TARIM HE (also TALIMU HE) and Tibetan plateau
L10	4100521040	TARIM HE (also TALIMU HE) and Tibetan plateau
L10	4100521060	TARIM HE (also TALIMU HE) and Tibetan plateau
L10	4100521070	TARIM HE (also TALIMU HE) and Tibetan plateau
L10	4100521080	TARIM HE (also TALIMU HE) and Tibetan plateau
L10	4100521090	TARIM HE (also TALIMU HE) and Tibetan plateau
L10	4100521100	TARIM HE (also TALIMU HE) and Tibetan plateau
L10	4100521110	YELLOW RIVER
L10	4100521120	YELLOW RIVER
L10	4100521130	YELLOW RIVER		汾河
L10	4100521140	YELLOW RIVER		汾河
L10	4100521150	Yellow Sea and East China Sea
L10	4100521160	Yellow Sea and East China Sea
L10	4100521170	ARAL SEA (SOUTH) and AMU DARYA
L10	4100521180	TARIM HE (also TALIMU HE) and Tibetan plateau
L10	4100521190	TARIM HE (also TALIMU HE) and Tibetan plateau		乔达干渠
L10	4100521210	TARIM HE (also TALIMU HE) and Tibetan plateau
L10	4100521220	TARIM HE (also TALIMU HE) and Tibetan plateau
L10	4100521230	YELLOW RIVER
L10	4100521240	YELLOW RIVER
L10	4100521250	YELLOW RIVER		红柳河
L10	4100521260	YELLOW RIVER
L10	4100521270	YELLOW RIVER		汾河
L10	4100521280	Yellow Sea and East China Sea		宣惠河
L10	4100521290	Yellow Sea and East China Sea
L10	4100521300	Honshu island		新発田川
L10	4100521310	ARAL SEA (SOUTH) and AMU DARYA		Amu Darya; Amyderýa
L10	4100521320	ARAL SEA (SOUTH) and AMU DARYA		Панҷ / پنج
L10	4100521330	ARAL SEA (SOUTH) and AMU DARYA		Панҷ / پنج
L10	4100521340	TARIM HE (also TALIMU HE) and Tibetan plateau		龙尕支渠
L10	4100521350	TARIM HE (also TALIMU HE) and Tibetan plateau
L10	4100521360	TARIM HE (also TALIMU HE) and Tibetan plateau
L10	4100521370	TARIM HE (also TALIMU HE) and Tibetan plateau
L10	4100521380	YELLOW RIVER
L10	4100521390	YELLOW RIVER
L10	4100521400	YELLOW RIVER
L10	4100521410	YELLOW RIVER		汾河
L10	4100521420	YELLOW RIVER
L10	4100521430	Yellow Sea and East China Sea		甘陶河
L10	4100521440	Yellow Sea and East China Sea		甘陶河
L10	4100521450	Honshu island		阿賀野川
L10	4100521460	ARAL SEA (SOUTH) and AMU DARYA		Шурдарья
L10	4100521470	TARIM HE (also TALIMU HE) and Tibetan plateau
L10	4100521480	TARIM HE (also TALIMU HE) and Tibetan plateau
L10	4100521490	TARIM HE (also TALIMU HE) and Tibetan plateau
L10	4100521500	YELLOW RIVER		湫水河
L10	4100521510	HAN-GANG		북한강
L10	4100521520	Honshu island		新発田川
L10	4100521530	ARAL SEA (SOUTH) and AMU DARYA		Пулгаким
L10	4100521540	ARAL SEA (SOUTH) and AMU DARYA		Вахш
L10	4100521550	TARIM HE (also TALIMU HE) and Tibetan plateau
L10	4100521560	TARIM HE (also TALIMU HE) and Tibetan plateau
L10	4100521570	YELLOW RIVER
L10	4100521580	YELLOW RIVER		清水沟
L10	4100521590	YELLOW RIVER
L10	4100521600	YELLOW RIVER
L10	4100521610	Yellow Sea and East China Sea
L10	4100521620	Yellow Sea and East China Sea		石津总干渠
L10	4100521630	Honshu island		安野川
L10	4100521640	ARAL SEA (SOUTH) and AMU DARYA
L10	4100521650	ARAL SEA (SOUTH) and AMU DARYA		Surxondaryo
L10	4100521660	ARAL SEA (SOUTH) and AMU DARYA		Теболай
L10	4100521670	ARAL SEA (SOUTH) and AMU DARYA		Теболай
L10	4100521680	TARIM HE (also TALIMU HE) and Tibetan plateau
L10	4100521690	YELLOW RIVER		布哈河
L10	4100521700	YELLOW RIVER		大通河
L10	4100521710	YELLOW RIVER		红柳河
L10	4100521720	YELLOW RIVER
L10	4100521730	Yellow Sea and East China Sea		어사천
L10	4100521740	Yellow Sea and East China Sea		화양천
L10	4100521750	HAN-GANG		북한강
L10	4100521760	TARIM HE (also TALIMU HE) and Tibetan plateau
L10	4100521770	TARIM HE (also TALIMU HE) and Tibetan plateau
L10	4100521780	YELLOW RIVER
L10	4100521810	YELLOW RIVER		红柳河
L10	4100521820	YELLOW RIVER		无定河
L10	4100521830	Yellow Sea and East China Sea		石津总干渠
L10	4100521840	Yellow Sea and East China Sea		石津总干渠
L10	4100521850	Yellow Sea and East China Sea		滏阳河
L10	4100521860	ARAL SEA (SOUTH) and AMU DARYA
L10	4100521870	TARIM HE (also TALIMU HE) and Tibetan plateau		Балгын
L10	4100521880	TARIM HE (also TALIMU HE) and Tibetan plateau		叶尔羌河
L10	4100521890	TARIM HE (also TALIMU HE) and Tibetan plateau
L10	4100521900	TARIM HE (also TALIMU HE) and Tibetan plateau
L10	4100521910	TARIM HE (also TALIMU HE) and Tibetan plateau
L10	4100521920	TARIM HE (also TALIMU HE) and Tibetan plateau
L10	4100521930	TARIM HE (also TALIMU HE) and Tibetan plateau
L10	4100521940	YELLOW RIVER		西营河
L10	4100521950	YELLOW RIVER		无定河
L10	4100521960	Yellow Sea and East China Sea		南水北调中线工程总干渠
L10	4100521970	ARAL SEA (SOUTH) and AMU DARYA		Amu Darya; Amyderýa
L10	4100521980	ARAL SEA (SOUTH) and AMU DARYA
L10	4100521990	ARAL SEA (SOUTH) and AMU DARYA		Вахш
L10	4100522000	ARAL SEA (SOUTH) and AMU DARYA		Мурғоб
L10	4100522010	TARIM HE (also TALIMU HE) and Tibetan plateau
L10	4100522020	TARIM HE (also TALIMU HE) and Tibetan plateau
L10	4100522030	TARIM HE (also TALIMU HE) and Tibetan plateau		鸭子泉沟
L10	4100522040	TARIM HE (also TALIMU HE) and Tibetan plateau
L10	4100522050	TARIM HE (also TALIMU HE) and Tibetan plateau
L10	4100522060	TARIM HE (also TALIMU HE) and Tibetan plateau
L10	4100522070	TARIM HE (also TALIMU HE) and Tibetan plateau
L10	4100522080	TARIM HE (also TALIMU HE) and Tibetan plateau
L10	4100522090	YELLOW RIVER
L10	4100522100	YELLOW RIVER
L10	4100522110	YELLOW RIVER
L10	4100522120	YELLOW RIVER
L10	4100522130	YELLOW RIVER
L10	4100522140	ARAL SEA (SOUTH) and AMU DARYA		Amu Darya; Amyderýa
L10	4100522150	TARIM HE (also TALIMU HE) and Tibetan plateau		塔什库尔干河
L10	4100522160	TARIM HE (also TALIMU HE) and Tibetan plateau
L10	4100522170	TARIM HE (also TALIMU HE) and Tibetan plateau
L10	4100522180	TARIM HE (also TALIMU HE) and Tibetan plateau
L10	4100522190	TARIM HE (also TALIMU HE) and Tibetan plateau
L10	4100522200	TARIM HE (also TALIMU HE) and Tibetan plateau
L10	4100522210	YELLOW RIVER
L10	4100522220	Yellow Sea and East China Sea		南水北调中线工程总干渠
L10	4100522230	ARAL SEA (SOUTH) and AMU DARYA		Karakum Canal
L10	4100522240	TARIM HE (also TALIMU HE) and Tibetan plateau		塔什库尔干河
L10	4100522250	TARIM HE (also TALIMU HE) and Tibetan plateau		玉苏普阿特坎河
L10	4100522260	TARIM HE (also TALIMU HE) and Tibetan plateau
L10	4100522270	TARIM HE (also TALIMU HE) and Tibetan plateau
L10	4100522280	TARIM HE (also TALIMU HE) and Tibetan plateau
L10	4100522290	YELLOW RIVER
L10	4100522300	YELLOW RIVER
L10	4100522310	YELLOW RIVER
L10	4100522320	YELLOW RIVER		芦河
L10	4100522330	YELLOW RIVER		黄河
L10	4100522340	YELLOW RIVER		黄河
L10	4100522350	YELLOW RIVER		汾河
L10	4100522360	ARAL SEA (SOUTH) and AMU DARYA
L10	4100522370	TARIM HE (also TALIMU HE) and Tibetan plateau		其其力克吉勒嘎
L10	4100522390	TARIM HE (also TALIMU HE) and Tibetan plateau
L10	4100522400	TARIM HE (also TALIMU HE) and Tibetan plateau
L10	4100522410	YELLOW RIVER
L10	4100522420	YELLOW RIVER
L10	4100522430	YELLOW RIVER		涧河
L10	4100522440	ARAL SEA (SOUTH) and AMU DARYA		Панҷ/پنج رود
L10	4100522450	ARAL SEA (SOUTH) and AMU DARYA		Хуф-Дара
L10	4100522460	TARIM HE (also TALIMU HE) and Tibetan plateau		塔什库尔干河
L10	4100522470	TARIM HE (also TALIMU HE) and Tibetan plateau
L10	4100522480	YELLOW RIVER		大通河
L10	4100522490	YELLOW RIVER		汾河
L10	4100522500	Yellow Sea and East China Sea		太平河
L10	4100522510	ARAL SEA (SOUTH) and AMU DARYA		Qaraqum canal;Garagum kanaly
L10	4100522520	TARIM HE (also TALIMU HE) and Tibetan plateau
L10	4100522530	TARIM HE (also TALIMU HE) and Tibetan plateau
L10	4100522550	YELLOW RIVER
L10	4100522560	YELLOW RIVER
L10	4100522570	YELLOW RIVER
L10	4100522580	YELLOW RIVER		玉门河
L10	4100522590	Yellow Sea and East China Sea
L10	4100522600	ARAL SEA (SOUTH) and AMU DARYA		Qaraqum canal;Garagum kanaly
L10	4100522610	ARAL SEA (SOUTH) and AMU DARYA		Qaraqum canal;Garagum kanaly
L10	4100522620	ARAL SEA (SOUTH) and AMU DARYA
L10	4100522630	ARAL SEA (SOUTH) and AMU DARYA		Кункурмас
L10	4100522640	ARAL SEA (SOUTH) and AMU DARYA		Аджарайсай
L10	4100522650	TARIM HE (also TALIMU HE) and Tibetan plateau		克里雅河
L10	4100522660	YELLOW RIVER
L10	4100522670	YELLOW RIVER
L10	4100522680	YELLOW RIVER
L10	4100522690	Yellow Sea and East China Sea		임진강
L10	4100522700	Honshu island		阿武隈川
L10	4100522710	ARAL SEA (SOUTH) and AMU DARYA		Garagum kanaly
L10	4100522720	ARAL SEA (SOUTH) and AMU DARYA
L10	4100522730	ARAL SEA (SOUTH) and AMU DARYA		Sheroboddaryo
L10	4100522740	YELLOW RIVER		古浪河
L10	4100522750	YELLOW RIVER
L10	4100522760	YELLOW RIVER
L10	4100522770	YELLOW RIVER
L10	4100522780	YELLOW RIVER		无定河
L10	4100522790	YELLOW RIVER
L10	4100522800	Yellow Sea and East China Sea		小开河干渠
L10	4100522810	HAN-GANG		임진강
L10	4100522820	Honshu island		広瀬川
L10	4100522830	ARAL SEA (SOUTH) and AMU DARYA
L10	4100522840	ARAL SEA (SOUTH) and AMU DARYA		Ляйлякансай
L10	4100522850	ARAL SEA (SOUTH) and AMU DARYA
L10	4100522860	ARAL SEA (SOUTH) and AMU DARYA		Сурхоб
L10	4100522870	TARIM HE (also TALIMU HE) and Tibetan plateau		塔什库尔干河
L10	4100522880	TARIM HE (also TALIMU HE) and Tibetan plateau
L10	4100522890	TARIM HE (also TALIMU HE) and Tibetan plateau
L10	4100522900	Yellow Sea and East China Sea		小开河干渠
L10	4100522910	ARAL SEA (SOUTH) and AMU DARYA
L10	4100522920	ARAL SEA (SOUTH) and AMU DARYA
L10	4100522930	ARAL SEA (SOUTH) and AMU DARYA
L10	4100522940	ARAL SEA (SOUTH) and AMU DARYA		Яхоб
L10	4100522950	TARIM HE (also TALIMU HE) and Tibetan plateau		塔什库尔干河
L10	4100522960	TARIM HE (also TALIMU HE) and Tibetan plateau		塔什库尔干河
L10	4100522970	YELLOW RIVER		红柳河
L10	4100522980	YELLOW RIVER		红柳河
L10	4100522990	Yellow Sea and East China Sea		桃河
L10	4100523000	Yellow Sea and East China Sea		桃河
L10	4100523010	Honshu island		信濃川
L10	4100523020	Honshu island		信濃川
L10	4100523030	ARAL SEA (SOUTH) and AMU DARYA
L10	4100523040	ARAL SEA (SOUTH) and AMU DARYA		Теболай
L10	4100523050	ARAL SEA (SOUTH) and AMU DARYA		دریای پنج
L10	4100523060	TARIM HE (also TALIMU HE) and Tibetan plateau
L10	4100523070	TARIM HE (also TALIMU HE) and Tibetan plateau
L10	4100523080	YELLOW RIVER
L10	4100523090	YELLOW RIVER		希格尔曲
L10	4100523100	YELLOW RIVER		无定河
L10	4100523120	ARAL SEA (SOUTH) and AMU DARYA		Панҷ/پانج
L10	4100523140	TARIM HE (also TALIMU HE) and Tibetan plateau
L10	4100523150	TARIM HE (also TALIMU HE) and Tibetan plateau
L10	4100523160	TARIM HE (also TALIMU HE) and Tibetan plateau
L10	4100523170	YELLOW RIVER		水关河
L10	4100523180	YELLOW RIVER
L10	4100523200	ARAL SEA (SOUTH) and AMU DARYA		Amu Darya; Amyderýa
L10	4100523210	TARIM HE (also TALIMU HE) and Tibetan plateau		塔斯洪河
L10	4100523220	TARIM HE (also TALIMU HE) and Tibetan plateau
L10	4100523230	TARIM HE (also TALIMU HE) and Tibetan plateau
L10	4100523240	TARIM HE (also TALIMU HE) and Tibetan plateau		玉苏普阿特坎河
L10	4100523250	TARIM HE (also TALIMU HE) and Tibetan plateau
L10	4100523260	TARIM HE (also TALIMU HE) and Tibetan plateau
L10	4100523270	TARIM HE (also TALIMU HE) and Tibetan plateau		塔塔棱河
L10	4100523280	YELLOW RIVER		宁昌河
L10	4100523290	YELLOW RIVER
L10	4100523300	YELLOW RIVER		杂木河
L10	4100523310	Yellow Sea and East China Sea		사천
L10	4100523320	Yellow Sea and East China Sea		임진강
L10	4100523330	Sea of Japan		내린천
L10	4100523350	TARIM HE (also TALIMU HE) and Tibetan plateau		塔什库尔干河
L10	4100523360	TARIM HE (also TALIMU HE) and Tibetan plateau
L10	4100523370	TARIM HE (also TALIMU HE) and Tibetan plateau
L10	4100523380	TARIM HE (also TALIMU HE) and Tibetan plateau
L10	4100523400	ARAL SEA (SOUTH) and AMU DARYA		Surxondaryo
L10	4100523410	ARAL SEA (SOUTH) and AMU DARYA		Surxondaryo
L10	4100523420	ARAL SEA (SOUTH) and AMU DARYA		Панҷ/پانج
L10	4100523430	ARAL SEA (SOUTH) and AMU DARYA		دریای شېوه
L10	4100523440	ARAL SEA (SOUTH) and AMU DARYA		دره تنگ شیو
L10	4100523450	ARAL SEA (SOUTH) and AMU DARYA		Ак-Архар
L10	4100523460	TARIM HE (also TALIMU HE) and Tibetan plateau		塔什库尔干河
L10	4100523470	TARIM HE (also TALIMU HE) and Tibetan plateau
L10	4100523480	TARIM HE (also TALIMU HE) and Tibetan plateau
L10	4100523490	TARIM HE (also TALIMU HE) and Tibetan plateau
L10	4100523500	TARIM HE (also TALIMU HE) and Tibetan plateau
L10	4100523510	TARIM HE (also TALIMU HE) and Tibetan plateau
L10	4100523520	YELLOW RIVER		希格尔曲
L10	4100523530	HAN-GANG		북한강
L10	4100523540	HAN-GANG		자운천
L10	4100523550	ARAL SEA (SOUTH) and AMU DARYA
L10	4100523560	ARAL SEA (SOUTH) and AMU DARYA		Гурумды
L10	4100523570	TARIM HE (also TALIMU HE) and Tibetan plateau		瓦恰河
L10	4100523580	TARIM HE (also TALIMU HE) and Tibetan plateau		塔什库尔干河
L10	4100523590	TARIM HE (also TALIMU HE) and Tibetan plateau
L10	4100523610	YELLOW RIVER
L10	4100523620	YELLOW RIVER
L10	4100523630	HAN-GANG		북한강
L10	4100523640	ARAL SEA (SOUTH) and AMU DARYA		Сулистык
L10	4100523650	ARAL SEA (SOUTH) and AMU DARYA		Мурғоб
L10	4100523660	TARIM HE (also TALIMU HE) and Tibetan plateau		塔什库尔干河
L10	4100523670	TARIM HE (also TALIMU HE) and Tibetan plateau		塔什库尔干河
L10	4100523680	TARIM HE (also TALIMU HE) and Tibetan plateau
L10	4100523690	TARIM HE (also TALIMU HE) and Tibetan plateau		叶尔羌河
L10	4100523700	TARIM HE (also TALIMU HE) and Tibetan plateau
L10	4100523710	TARIM HE (also TALIMU HE) and Tibetan plateau
L10	4100523720	TARIM HE (also TALIMU HE) and Tibetan plateau
L10	4100523730	TARIM HE (also TALIMU HE) and Tibetan plateau		阿特阿特坎河
L10	4100523740	TARIM HE (also TALIMU HE) and Tibetan plateau
L10	4100523750	TARIM HE (also TALIMU HE) and Tibetan plateau
L10	4100523760	TARIM HE (also TALIMU HE) and Tibetan plateau
L10	4100523770	TARIM HE (also TALIMU HE) and Tibetan plateau
L10	4100523780	TARIM HE (also TALIMU HE) and Tibetan plateau
L10	4100523790	YELLOW RIVER
L10	4100523800	ARAL SEA (SOUTH) and AMU DARYA
L10	4100523810	TARIM HE (also TALIMU HE) and Tibetan plateau
L10	4100523820	TARIM HE (also TALIMU HE) and Tibetan plateau
L10	4100523830	TARIM HE (also TALIMU HE) and Tibetan plateau
L10	4100523840	TARIM HE (also TALIMU HE) and Tibetan plateau
L10	4100523860	TARIM HE (also TALIMU HE) and Tibetan plateau		塔塔棱河
L10	4100523870	TARIM HE (also TALIMU HE) and Tibetan plateau
L10	4100523880	TARIM HE (also TALIMU HE) and Tibetan plateau
L10	4100523890	YELLOW RIVER
L10	4100523900	Yellow Sea and East China Sea
L10	4100523910	ARAL SEA (SOUTH) and AMU DARYA		Яхоб
L10	4100523920	ARAL SEA (SOUTH) and AMU DARYA		Гурумды
L10	4100523930	TARIM HE (also TALIMU HE) and Tibetan plateau
L10	4100523940	TARIM HE (also TALIMU HE) and Tibetan plateau
L10	4100523950	TARIM HE (also TALIMU HE) and Tibetan plateau		塔塔棱河
L10	4100523960	TARIM HE (also TALIMU HE) and Tibetan plateau
L10	4100523970	TARIM HE (also TALIMU HE) and Tibetan plateau		塔塔棱河
L10	4100523980	YELLOW RIVER		苦水河
L10	4100523990	Yellow Sea and East China Sea		秦口河
L10	4100524000	Honshu island		摺上川
L10	4100524010	ARAL SEA (SOUTH) and AMU DARYA
L10	4100524020	TARIM HE (also TALIMU HE) and Tibetan plateau		塔塔棱河
L10	4100524030	TARIM HE (also TALIMU HE) and Tibetan plateau		塔塔棱河
L10	4100524040	TARIM HE (also TALIMU HE) and Tibetan plateau		塔塔棱河
L10	4100524050	TARIM HE (also TALIMU HE) and Tibetan plateau
L10	4100524060	TARIM HE (also TALIMU HE) and Tibetan plateau
L10	4100524070	HAN-GANG
L10	4100524080	Honshu island		阿賀野川
L10	4100524090	Honshu island		阿賀野川
L10	4100524100	Honshu island		阿武隈川
L10	4100524110	ARAL SEA (SOUTH) and AMU DARYA
L10	4100524120	ARAL SEA (SOUTH) and AMU DARYA		Sheroboddaryo
L10	4100524130	ARAL SEA (SOUTH) and AMU DARYA		Баджув-Дара
L10	4100524140	TARIM HE (also TALIMU HE) and Tibetan plateau
L10	4100524150	TARIM HE (also TALIMU HE) and Tibetan plateau
L10	4100524160	TARIM HE (also TALIMU HE) and Tibetan plateau		塔塔棱河
L10	4100524170	TARIM HE (also TALIMU HE) and Tibetan plateau
L10	4100524180	YELLOW RIVER
L10	4100524190	HAN-GANG		내촌천
L10	4100524200	ARAL SEA (SOUTH) and AMU DARYA
L10	4100524210	ARAL SEA (SOUTH) and AMU DARYA		Панҷ/پنج رود
L10	4100524220	ARAL SEA (SOUTH) and AMU DARYA		Аличур
L10	4100524230	ARAL SEA (SOUTH) and AMU DARYA
L10	4100524270	TARIM HE (also TALIMU HE) and Tibetan plateau		塔塔棱河
L10	4100524280	YELLOW RIVER		金塔河
L10	4100524290	Yellow Sea and East China Sea
L10	4100524300	Yellow Sea and East China Sea		甘陶河
L10	4100524310	ARAL SEA (SOUTH) and AMU DARYA
L10	4100524320	ARAL SEA (SOUTH) and AMU DARYA		Лангар
L10	4100524330	ARAL SEA (SOUTH) and AMU DARYA		Малый Марджанай
L10	4100524340	ARAL SEA (SOUTH) and AMU DARYA		Аличур
L10	4100524350	ARAL SEA (SOUTH) and AMU DARYA		Гурумды
L10	4100524360	ARAL SEA (SOUTH) and AMU DARYA
L10	4100524380	TARIM HE (also TALIMU HE) and Tibetan plateau
L10	4100524390	TARIM HE (also TALIMU HE) and Tibetan plateau		阿特阿特坎河
L10	4100524400	TARIM HE (also TALIMU HE) and Tibetan plateau		阿特阿特坎河
L10	4100524410	YELLOW RIVER
L10	4100524420	ARAL SEA (SOUTH) and AMU DARYA		Катта-Богчигир
L10	4100524430	ARAL SEA (SOUTH) and AMU DARYA		Сулистык
L10	4100524440	TARIM HE (also TALIMU HE) and Tibetan plateau
L10	4100524450	TARIM HE (also TALIMU HE) and Tibetan plateau
L10	4100524460	TARIM HE (also TALIMU HE) and Tibetan plateau
L10	4100524470	TARIM HE (also TALIMU HE) and Tibetan plateau
L10	4100524480	YELLOW RIVER		金塔河
L10	4100524490	YELLOW RIVER
L10	4100524500	YELLOW RIVER		无定河
L10	4100524510	YELLOW RIVER		黄河
L10	4100524520	Yellow Sea and East China Sea		南川河
L10	4100524530	Yellow Sea and East China Sea
L10	4100524540	ARAL SEA (SOUTH) and AMU DARYA		Karakum Canal
L10	4100524550	ARAL SEA (SOUTH) and AMU DARYA		Sheroboddaryo
L10	4100524560	ARAL SEA (SOUTH) and AMU DARYA		Ғунд
L10	4100524570	TARIM HE (also TALIMU HE) and Tibetan plateau
L10	4100524580	TARIM HE (also TALIMU HE) and Tibetan plateau
L10	4100524590	TARIM HE (also TALIMU HE) and Tibetan plateau
L10	4100524600	YELLOW RIVER
L10	4100524610	YELLOW RIVER		湫水河
L10	4100524620	ARAL SEA (SOUTH) and AMU DARYA		Karakum Canal
L10	4100524630	ARAL SEA (SOUTH) and AMU DARYA
L10	4100524640	ARAL SEA (SOUTH) and AMU DARYA		Surxondaryo
L10	4100524650	ARAL SEA (SOUTH) and AMU DARYA		Карадюмюр
L10	4100524660	TARIM HE (also TALIMU HE) and Tibetan plateau
L10	4100524670	TARIM HE (also TALIMU HE) and Tibetan plateau
L10	4100524680	TARIM HE (also TALIMU HE) and Tibetan plateau
L10	4100524690	TARIM HE (also TALIMU HE) and Tibetan plateau		塔塔棱河
L10	4100524700	YELLOW RIVER
L10	4100524710	YELLOW RIVER
L10	4100524720	YELLOW RIVER		湫水河
L10	4100524730	ARAL SEA (SOUTH) and AMU DARYA
L10	4100524740	TARIM HE (also TALIMU HE) and Tibetan plateau
L10	4100524750	TARIM HE (also TALIMU HE) and Tibetan plateau
L10	4100524760	TARIM HE (also TALIMU HE) and Tibetan plateau
L10	4100524770	TARIM HE (also TALIMU HE) and Tibetan plateau
L10	4100524780	TARIM HE (also TALIMU HE) and Tibetan plateau
L10	4100524790	TARIM HE (also TALIMU HE) and Tibetan plateau
L10	4100524800	YELLOW RIVER		芦河
L10	4100524810	YELLOW RIVER
L10	4100524830	ARAL SEA (SOUTH) and AMU DARYA		Surxondaryo
L10	4100524840	ARAL SEA (SOUTH) and AMU DARYA		Сурхоб
L10	4100524850	TARIM HE (also TALIMU HE) and Tibetan plateau
L10	4100524860	TARIM HE (also TALIMU HE) and Tibetan plateau
L10	4100524870	TARIM HE (also TALIMU HE) and Tibetan plateau
L10	4100524880	TARIM HE (also TALIMU HE) and Tibetan plateau
L10	4100524890	TARIM HE (also TALIMU HE) and Tibetan plateau
L10	4100524900	TARIM HE (also TALIMU HE) and Tibetan plateau
L10	4100524910	TARIM HE (also TALIMU HE) and Tibetan plateau
L10	4100524920	TARIM HE (also TALIMU HE) and Tibetan plateau
L10	4100524930	TARIM HE (also TALIMU HE) and Tibetan plateau
L10	4100524940	TARIM HE (also TALIMU HE) and Tibetan plateau		塔塔棱河
L10	4100524950	YELLOW RIVER
L10	4100524960	YELLOW RIVER		黄河
L10	4100524970	Yellow Sea and East China Sea		三干渠
L10	4100524980	Yellow Sea and East China Sea		连村干渠
L10	4100524990	Honshu island		阿賀野川
L10	4100525010	ARAL SEA (SOUTH) and AMU DARYA		Qaraqum canal
L10	4100525020	ARAL SEA (SOUTH) and AMU DARYA		Кункурмас
L10	4100525030	ARAL SEA (SOUTH) and AMU DARYA		Яхоб
L10	4100525040	ARAL SEA (SOUTH) and AMU DARYA		Панҷ/پانج
L10	4100525050	ARAL SEA (SOUTH) and AMU DARYA
L10	4100525060	ARAL SEA (SOUTH) and AMU DARYA		دره گلوم دره
L10	4100525070	TARIM HE (also TALIMU HE) and Tibetan plateau
L10	4100525080	TARIM HE (also TALIMU HE) and Tibetan plateau
L10	4100525090	TARIM HE (also TALIMU HE) and Tibetan plateau
L10	4100525100	TARIM HE (also TALIMU HE) and Tibetan plateau
L10	4100525110	TARIM HE (also TALIMU HE) and Tibetan plateau
L10	4100525120	TARIM HE (also TALIMU HE) and Tibetan plateau
L10	4100525130	TARIM HE (also TALIMU HE) and Tibetan plateau
L10	4100525140	TARIM HE (also TALIMU HE) and Tibetan plateau
L10	4100525150	TARIM HE (also TALIMU HE) and Tibetan plateau
L10	4100525160	TARIM HE (also TALIMU HE) and Tibetan plateau
L10	4100525180	TARIM HE (also TALIMU HE) and Tibetan plateau
L10	4100525190	YELLOW RIVER		宁昌河
L10	4100525200	YELLOW RIVER
L10	4100525210	YELLOW RIVER
L10	4100525220	YELLOW RIVER
L10	4100525230	YELLOW RIVER
L10	4100525240	Yellow Sea and East China Sea		三干渠
L10	4100525250	Honshu island		早出川
L10	4100525260	ARAL SEA (SOUTH) and AMU DARYA		Qaraqum canal;Garagum kanaly
L10	4100525270	ARAL SEA (SOUTH) and AMU DARYA
L10	4100525280	ARAL SEA (SOUTH) and AMU DARYA		Surxondaryo
L10	4100525290	ARAL SEA (SOUTH) and AMU DARYA		Сурхоб
L10	4100525300	ARAL SEA (SOUTH) and AMU DARYA
L10	4100525310	ARAL SEA (SOUTH) and AMU DARYA		Аличур
L10	4100525320	TARIM HE (also TALIMU HE) and Tibetan plateau
L10	4100525330	TARIM HE (also TALIMU HE) and Tibetan plateau
L10	4100525340	TARIM HE (also TALIMU HE) and Tibetan plateau
L10	4100525350	TARIM HE (also TALIMU HE) and Tibetan plateau
L10	4100525360	TARIM HE (also TALIMU HE) and Tibetan plateau
L10	4100525370	TARIM HE (also TALIMU HE) and Tibetan plateau
L10	4100525380	TARIM HE (also TALIMU HE) and Tibetan plateau
L10	4100525400	TARIM HE (also TALIMU HE) and Tibetan plateau
L10	4100525410	TARIM HE (also TALIMU HE) and Tibetan plateau
L10	4100525420	YELLOW RIVER
L10	4100525430	YELLOW RIVER
L10	4100525440	YELLOW RIVER		跃进渠
L10	4100525450	YELLOW RIVER
L10	4100525460	YELLOW RIVER
L10	4100525470	Yellow Sea and East China Sea
L10	4100525480	ARAL SEA (SOUTH) and AMU DARYA		Karakum Canal
L10	4100525490	ARAL SEA (SOUTH) and AMU DARYA		Qaraqum canal;Garagum kanaly
L10	4100525500	ARAL SEA (SOUTH) and AMU DARYA
L10	4100525510	ARAL SEA (SOUTH) and AMU DARYA		Андараваҷ
L10	4100525520	ARAL SEA (SOUTH) and AMU DARYA		Аличур
L10	4100525530	ARAL SEA (SOUTH) and AMU DARYA		Аличур
L10	4100525540	TARIM HE (also TALIMU HE) and Tibetan plateau		阿特阿特坎河
L10	4100525550	YELLOW RIVER
L10	4100525560	YELLOW RIVER		黄河
L10	4100525570	YELLOW RIVER
L10	4100525580	YELLOW RIVER
L10	4100525590	YELLOW RIVER
L10	4100525600	Yellow Sea and East China Sea
L10	4100525610	Yellow Sea and East China Sea
L10	4100525620	ARAL SEA (SOUTH) and AMU DARYA		Qaraqum canal
L10	4100525630	ARAL SEA (SOUTH) and AMU DARYA
L10	4100525640	ARAL SEA (SOUTH) and AMU DARYA		Ғунд
L10	4100525650	ARAL SEA (SOUTH) and AMU DARYA
L10	4100525660	ARAL SEA (SOUTH) and AMU DARYA		Аличур
L10	4100525670	TARIM HE (also TALIMU HE) and Tibetan plateau
L10	4100525680	TARIM HE (also TALIMU HE) and Tibetan plateau
L10	4100525690	TARIM HE (also TALIMU HE) and Tibetan plateau		桑株河
L10	4100525700	TARIM HE (also TALIMU HE) and Tibetan plateau		阿特阿特坎河
L10	4100525710	YELLOW RIVER
L10	4100525720	YELLOW RIVER
L10	4100525730	YELLOW RIVER
L10	4100525740	YELLOW RIVER
L10	4100525750	YELLOW RIVER
L10	4100525760	YELLOW RIVER		无定河
L10	4100525770	YELLOW RIVER
L10	4100525780	Yellow Sea and East China Sea
L10	4100525790	Yellow Sea and East China Sea		小开河干渠
L10	4100525800	ARAL SEA (SOUTH) and AMU DARYA
L10	4100525810	ARAL SEA (SOUTH) and AMU DARYA
L10	4100525820	ARAL SEA (SOUTH) and AMU DARYA		Чолак-Теке
L10	4100525830	TARIM HE (also TALIMU HE) and Tibetan plateau
L10	4100525840	YELLOW RIVER
L10	4100525850	YELLOW RIVER		古浪河
L10	4100525860	Yellow Sea and East China Sea		滏阳河
L10	4100525870	Yellow Sea and East China Sea		黄河
L10	4100525880	ARAL SEA (SOUTH) and AMU DARYA		Qaraqum canal
L10	4100525890	ARAL SEA (SOUTH) and AMU DARYA		Сафедобдара
L10	4100525900	ARAL SEA (SOUTH) and AMU DARYA		Аличур
L10	4100525910	ARAL SEA (SOUTH) and AMU DARYA		Аличур
L10	4100525920	TARIM HE (also TALIMU HE) and Tibetan plateau		克里雅河
L10	4100525930	TARIM HE (also TALIMU HE) and Tibetan plateau
L10	4100525940	TARIM HE (also TALIMU HE) and Tibetan plateau
L10	4100525950	TARIM HE (also TALIMU HE) and Tibetan plateau
L10	4100525960	TARIM HE (also TALIMU HE) and Tibetan plateau
L10	4100525970	TARIM HE (also TALIMU HE) and Tibetan plateau
L10	4100525980	YELLOW RIVER
L10	4100525990	YELLOW RIVER
L10	4100526000	YELLOW RIVER		北川河
L10	4100526010	YELLOW RIVER
L10	4100526020	Yellow Sea and East China Sea		秦口河
L10	4100526030	YELLOW RIVER		黄河
L10	4100526040	ARAL SEA (SOUTH) and AMU DARYA
L10	4100526050	ARAL SEA (SOUTH) and AMU DARYA		Karakum Canal
L10	4100526060	ARAL SEA (SOUTH) and AMU DARYA
L10	4100526070	ARAL SEA (SOUTH) and AMU DARYA		Андараваҷ
L10	4100526080	TARIM HE (also TALIMU HE) and Tibetan plateau
L10	4100526090	TARIM HE (also TALIMU HE) and Tibetan plateau
L10	4100526100	TARIM HE (also TALIMU HE) and Tibetan plateau
L10	4100526110	TARIM HE (also TALIMU HE) and Tibetan plateau
L10	4100526120	YELLOW RIVER
L10	4100526130	YELLOW RIVER		潇河
L10	4100526140	Yellow Sea and East China Sea
L10	4100526150	Honshu island		阿武隈川
L10	4100526160	ARAL SEA (SOUTH) and AMU DARYA		Шегембет
L10	4100526170	TARIM HE (also TALIMU HE) and Tibetan plateau
L10	4100526180	TARIM HE (also TALIMU HE) and Tibetan plateau
L10	4100526190	TARIM HE (also TALIMU HE) and Tibetan plateau
L10	4100526200	TARIM HE (also TALIMU HE) and Tibetan plateau
L10	4100526210	YELLOW RIVER
L10	4100526220	YELLOW RIVER
L10	4100526230	Yellow Sea and East China Sea
L10	4100526240	Honshu island		阿武隈川
L10	4100526250	ARAL SEA (SOUTH) and AMU DARYA
L10	4100526260	TARIM HE (also TALIMU HE) and Tibetan plateau
L10	4100526270	TARIM HE (also TALIMU HE) and Tibetan plateau
L10	4100526280	TARIM HE (also TALIMU HE) and Tibetan plateau
L10	4100526290	TARIM HE (also TALIMU HE) and Tibetan plateau
L10	4100526300	YELLOW RIVER		跃进渠
L10	4100526310	TARIM HE (also TALIMU HE) and Tibetan plateau		塔什库尔干河
L10	4100526320	TARIM HE (also TALIMU HE) and Tibetan plateau
L10	4100526330	YELLOW RIVER		布哈河
L10	4100526350	YELLOW RIVER
L10	4100526360	YELLOW RIVER
L10	4100526370	YELLOW RIVER
L10	4100526380	Yellow Sea and East China Sea
L10	4100526390	ARAL SEA (SOUTH) and AMU DARYA		Sheroboddaryo
L10	4100526400	ARAL SEA (SOUTH) and AMU DARYA		Кофарниҳон
L10	4100526410	ARAL SEA (SOUTH) and AMU DARYA		Панҷ/پانج
L10	4100526420	ARAL SEA (SOUTH) and AMU DARYA
L10	4100526430	ARAL SEA (SOUTH) and AMU DARYA		Гурумды
L10	4100526440	ARAL SEA (SOUTH) and AMU DARYA		Гурумды
L10	4100526460	TARIM HE (also TALIMU HE) and Tibetan plateau		Дункелдык
L10	4100526470	TARIM HE (also TALIMU HE) and Tibetan plateau		塔什库尔干河
L10	4100526480	TARIM HE (also TALIMU HE) and Tibetan plateau
L10	4100526490	TARIM HE (also TALIMU HE) and Tibetan plateau
L10	4100526500	TARIM HE (also TALIMU HE) and Tibetan plateau
L10	4100526520	YELLOW RIVER		跃进渠
L10	4100526530	YELLOW RIVER
L10	4100526540	YELLOW RIVER
L10	4100526550	YELLOW RIVER
L10	4100526560	HAN-GANG		조종천
L10	4100526570	ARAL SEA (SOUTH) and AMU DARYA
L10	4100526580	ARAL SEA (SOUTH) and AMU DARYA
L10	4100526590	ARAL SEA (SOUTH) and AMU DARYA		Курук-Тагаркаты
L10	4100526600	ARAL SEA (SOUTH) and AMU DARYA		Кылычсурды
L10	4100526610	ARAL SEA (SOUTH) and AMU DARYA		Ыстык
L10	4100526620	TARIM HE (also TALIMU HE) and Tibetan plateau		Мурғоб
L10	4100526630	TARIM HE (also TALIMU HE) and Tibetan plateau
L10	4100526640	TARIM HE (also TALIMU HE) and Tibetan plateau
L10	4100526650	YELLOW RIVER
L10	4100526660	YELLOW RIVER
L10	4100526670	YELLOW RIVER		黄河
L10	4100526680	Yellow Sea and East China Sea		南水北调中线工程总干渠
L10	4100526690	Yellow Sea and East China Sea		马颊河
L10	4100526700	HAN-GANG		북한강
L10	4100526710	HAN-GANG		북한강
L10	4100526720	Honshu island		阿賀野川
L10	4100526730	ARAL SEA (SOUTH) and AMU DARYA
L10	4100526750	ARAL SEA (SOUTH) and AMU DARYA		Кастанаджылга
L10	4100526760	TARIM HE (also TALIMU HE) and Tibetan plateau
L10	4100526770	TARIM HE (also TALIMU HE) and Tibetan plateau
L10	4100526780	TARIM HE (also TALIMU HE) and Tibetan plateau
L10	4100526790	YELLOW RIVER		宁昌河
L10	4100526800	YELLOW RIVER
L10	4100526810	YELLOW RIVER		黄河
L10	4100526820	Yellow Sea and East China Sea		高文亭沟
L10	4100526830	HAN-GANG		홍천강
L10	4100526840	Honshu island		阿賀野川
L10	4100526850	TARIM HE (also TALIMU HE) and Tibetan plateau
L10	4100526860	TARIM HE (also TALIMU HE) and Tibetan plateau
L10	4100526870	TARIM HE (also TALIMU HE) and Tibetan plateau
L10	4100526880	TARIM HE (also TALIMU HE) and Tibetan plateau
L10	4100526890	TARIM HE (also TALIMU HE) and Tibetan plateau
L10	4100526900	TARIM HE (also TALIMU HE) and Tibetan plateau
L10	4100526910	TARIM HE (also TALIMU HE) and Tibetan plateau
L10	4100526920	YELLOW RIVER
L10	4100526930	Honshu island		実川
L10	4100526940	ARAL SEA (SOUTH) and AMU DARYA		Amu Darya
L10	4100526950	ARAL SEA (SOUTH) and AMU DARYA
L10	4100526960	TARIM HE (also TALIMU HE) and Tibetan plateau
L10	4100526970	TARIM HE (also TALIMU HE) and Tibetan plateau
L10	4100526980	TARIM HE (also TALIMU HE) and Tibetan plateau		塔什库尔干河
L10	4100526990	TARIM HE (also TALIMU HE) and Tibetan plateau
L10	4100527010	TARIM HE (also TALIMU HE) and Tibetan plateau
L10	4100527020	TARIM HE (also TALIMU HE) and Tibetan plateau
L10	4100527030	TARIM HE (also TALIMU HE) and Tibetan plateau
L10	4100527040	YELLOW RIVER		大通河
L10	4100527050	YELLOW RIVER		老日根
L10	4100527060	Yellow Sea and East China Sea		滏阳河
L10	4100527070	Honshu island		阿賀野川
L10	4100527080	ARAL SEA (SOUTH) and AMU DARYA		Amu Darya
L10	4100527090	ARAL SEA (SOUTH) and AMU DARYA		دره گلوم دره
L10	4100527100	ARAL SEA (SOUTH) and AMU DARYA		Патхур
L10	4100527110	ARAL SEA (SOUTH) and AMU DARYA		Ғунд
L10	4100527120	ARAL SEA (SOUTH) and AMU DARYA		Тогузбулок
L10	4100527130	ARAL SEA (SOUTH) and AMU DARYA		Ыстык
L10	4100527140	ARAL SEA (SOUTH) and AMU DARYA		Джаманшура
L10	4100527150	TARIM HE (also TALIMU HE) and Tibetan plateau		辛滚河
L10	4100527160	TARIM HE (also TALIMU HE) and Tibetan plateau
L10	4100527170	TARIM HE (also TALIMU HE) and Tibetan plateau
L10	4100527190	TARIM HE (also TALIMU HE) and Tibetan plateau		尼雅河
L10	4100527200	TARIM HE (also TALIMU HE) and Tibetan plateau
L10	4100527210	TARIM HE (also TALIMU HE) and Tibetan plateau
L10	4100527220	TARIM HE (also TALIMU HE) and Tibetan plateau
L10	4100527230	YELLOW RIVER
L10	4100527240	Yellow Sea and East China Sea		洨河
L10	4100527250	Yellow Sea and East China Sea		滏阳新河
L10	4100527260	HAN-GANG		홍천강
L10	4100527270	ARAL SEA (SOUTH) and AMU DARYA		Тогузбулок
L10	4100527280	ARAL SEA (SOUTH) and AMU DARYA		Гурумды
L10	4100527290	TARIM HE (also TALIMU HE) and Tibetan plateau
L10	4100527300	TARIM HE (also TALIMU HE) and Tibetan plateau		阿特阿特坎河
L10	4100527310	TARIM HE (also TALIMU HE) and Tibetan plateau
L10	4100527320	TARIM HE (also TALIMU HE) and Tibetan plateau
L10	4100527330	YELLOW RIVER		红柳河
L10	4100527340	ARAL SEA (SOUTH) and AMU DARYA
L10	4100527350	ARAL SEA (SOUTH) and AMU DARYA		Amu Darya; Amyderýa
L10	4100527360	ARAL SEA (SOUTH) and AMU DARYA		Sududzhdara
L10	4100527370	ARAL SEA (SOUTH) and AMU DARYA		Ғунд
L10	4100527380	ARAL SEA (SOUTH) and AMU DARYA		Дузахдара
L10	4100527390	ARAL SEA (SOUTH) and AMU DARYA		Ортоучкол
L10	4100527400	TARIM HE (also TALIMU HE) and Tibetan plateau
L10	4100527410	TARIM HE (also TALIMU HE) and Tibetan plateau
L10	4100527420	TARIM HE (also TALIMU HE) and Tibetan plateau
L10	4100527430	TARIM HE (also TALIMU HE) and Tibetan plateau		阿特阿特坎河
L10	4100527440	TARIM HE (also TALIMU HE) and Tibetan plateau
L10	4100527450	TARIM HE (also TALIMU HE) and Tibetan plateau
L10	4100527460	TARIM HE (also TALIMU HE) and Tibetan plateau
L10	4100527470	Yellow Sea and East China Sea		南水北调中线工程总干渠
L10	4100527480	HAN-GANG		덕치천
L10	4100527490	ARAL SEA (SOUTH) and AMU DARYA
L10	4100527500	ARAL SEA (SOUTH) and AMU DARYA
L10	4100527510	TARIM HE (also TALIMU HE) and Tibetan plateau
L10	4100527520	TARIM HE (also TALIMU HE) and Tibetan plateau
L10	4100527530	TARIM HE (also TALIMU HE) and Tibetan plateau
L10	4100527540	TARIM HE (also TALIMU HE) and Tibetan plateau
L10	4100527550	TARIM HE (also TALIMU HE) and Tibetan plateau
L10	4100527560	TARIM HE (also TALIMU HE) and Tibetan plateau		东台吉乃尔河
L10	4100527570	TARIM HE (also TALIMU HE) and Tibetan plateau
L10	4100527580	TARIM HE (also TALIMU HE) and Tibetan plateau
L10	4100527590	TARIM HE (also TALIMU HE) and Tibetan plateau
L10	4100527600	ARAL SEA (SOUTH) and AMU DARYA		Панҷ/پنج رود
L10	4100527610	ARAL SEA (SOUTH) and AMU DARYA		Тамды
L10	4100527630	TARIM HE (also TALIMU HE) and Tibetan plateau
L10	4100527640	TARIM HE (also TALIMU HE) and Tibetan plateau
L10	4100527650	TARIM HE (also TALIMU HE) and Tibetan plateau
L10	4100527660	TARIM HE (also TALIMU HE) and Tibetan plateau
L10	4100527670	TARIM HE (also TALIMU HE) and Tibetan plateau		东台吉乃尔河
L10	4100527680	YELLOW RIVER
L10	4100527690	YELLOW RIVER		潇河
L10	4100527700	ARAL SEA (SOUTH) and AMU DARYA
L10	4100527710	ARAL SEA (SOUTH) and AMU DARYA		Гурумды
L10	4100527720	TARIM HE (also TALIMU HE) and Tibetan plateau		玉龙喀什河
L10	4100527730	TARIM HE (also TALIMU HE) and Tibetan plateau
L10	4100527740	TARIM HE (also TALIMU HE) and Tibetan plateau
L10	4100527750	TARIM HE (also TALIMU HE) and Tibetan plateau
L10	4100527760	TARIM HE (also TALIMU HE) and Tibetan plateau		东台吉乃尔河
L10	4100527770	YELLOW RIVER		布哈河
L10	4100527780	YELLOW RIVER
L10	4100527790	YELLOW RIVER		黄河
L10	4100527800	YELLOW RIVER
L10	4100527810	YELLOW RIVER		木瓜河
L10	4100527820	Yellow Sea and East China Sea
L10	4100527830	Yellow Sea and East China Sea
L10	4100527840	Honshu island		阿賀野川
L10	4100527860	ARAL SEA (SOUTH) and AMU DARYA		Кенг-Чебер
L10	4100527870	TARIM HE (also TALIMU HE) and Tibetan plateau
L10	4100527880	TARIM HE (also TALIMU HE) and Tibetan plateau
L10	4100527890	TARIM HE (also TALIMU HE) and Tibetan plateau		哈拉米兰?
L10	4100527900	TARIM HE (also TALIMU HE) and Tibetan plateau
L10	4100527910	TARIM HE (also TALIMU HE) and Tibetan plateau		阿特阿特坎河
L10	4100527920	YELLOW RIVER		布哈河
L10	4100527930	YELLOW RIVER		黄河
L10	4100527940	YELLOW RIVER		黄河
L10	4100527950	YELLOW RIVER
L10	4100527960	YELLOW RIVER
L10	4100527970	YELLOW RIVER
L10	4100527980	YELLOW RIVER
L10	4100527990	YELLOW RIVER		潇河
L10	4100528000	Honshu island		東小出川
L10	4100528010	ARAL SEA (SOUTH) and AMU DARYA
L10	4100528020	TARIM HE (also TALIMU HE) and Tibetan plateau
L10	4100528030	TARIM HE (also TALIMU HE) and Tibetan plateau
L10	4100528040	TARIM HE (also TALIMU HE) and Tibetan plateau
L10	4100528050	TARIM HE (also TALIMU HE) and Tibetan plateau		且末河
L10	4100528060	TARIM HE (also TALIMU HE) and Tibetan plateau
L10	4100528080	YELLOW RIVER
L10	4100528090	YELLOW RIVER
L10	4100528100	YELLOW RIVER
L10	4100528110	YELLOW RIVER
L10	4100528120	Yellow Sea and East China Sea		潇河
L10	4100528130	ARAL SEA (SOUTH) and AMU DARYA		Центральный сброс
L10	4100528140	TARIM HE (also TALIMU HE) and Tibetan plateau		叶尔羌河
L10	4100528150	TARIM HE (also TALIMU HE) and Tibetan plateau		叶尔羌河
L10	4100528160	TARIM HE (also TALIMU HE) and Tibetan plateau
L10	4100528170	TARIM HE (also TALIMU HE) and Tibetan plateau		尼雅河
L10	4100528190	YELLOW RIVER		涂河
L10	4100528200	YELLOW RIVER		潇河
L10	4100528210	Yellow Sea and East China Sea
L10	4100528220	Yellow Sea and East China Sea		滏阳河
L10	4100528230	ARAL SEA (SOUTH) and AMU DARYA		Qaraqum canal
L10	4100528240	ARAL SEA (SOUTH) and AMU DARYA		Amu Darya
L10	4100528250	ARAL SEA (SOUTH) and AMU DARYA		Вахшский канал
L10	4100528260	TARIM HE (also TALIMU HE) and Tibetan plateau
L10	4100528270	TARIM HE (also TALIMU HE) and Tibetan plateau		尼雅河
L10	4100528280	TARIM HE (also TALIMU HE) and Tibetan plateau
L10	4100528290	Yellow Sea and East China Sea		槐河
L10	4100528300	Yellow Sea and East China Sea		滏阳河
L10	4100528310	HAN-GANG		홍천강
L10	4100528320	ARAL SEA (SOUTH) and AMU DARYA		Qaraqum canal
L10	4100528330	ARAL SEA (SOUTH) and AMU DARYA		Кофарниҳон
L10	4100528340	ARAL SEA (SOUTH) and AMU DARYA
L10	4100528350	TARIM HE (also TALIMU HE) and Tibetan plateau
L10	4100528360	TARIM HE (also TALIMU HE) and Tibetan plateau		玉龙喀什河
L10	4100528370	TARIM HE (also TALIMU HE) and Tibetan plateau		且末河
L10	4100528380	TARIM HE (also TALIMU HE) and Tibetan plateau
L10	4100528390	TARIM HE (also TALIMU HE) and Tibetan plateau		且末河
L10	4100528400	TARIM HE (also TALIMU HE) and Tibetan plateau		且末河
L10	4100528410	YELLOW RIVER		峻河
L10	4100528420	HAN-GANG		양덕원천
L10	4100528430	ARAL SEA (SOUTH) and AMU DARYA		Кофарниҳон
L10	4100528440	ARAL SEA (SOUTH) and AMU DARYA		Южный Октайлок
L10	4100528450	ARAL SEA (SOUTH) and AMU DARYA		Ыстык
L10	4100528460	TARIM HE (also TALIMU HE) and Tibetan plateau
L10	4100528470	TARIM HE (also TALIMU HE) and Tibetan plateau
L10	4100528480	YELLOW RIVER
L10	4100528490	ARAL SEA (SOUTH) and AMU DARYA
L10	4100528500	ARAL SEA (SOUTH) and AMU DARYA		Qaraqum canal
L10	4100528510	ARAL SEA (SOUTH) and AMU DARYA		Вахшский канал
L10	4100528520	ARAL SEA (SOUTH) and AMU DARYA		Машале
L10	4100528530	TARIM HE (also TALIMU HE) and Tibetan plateau		Шинды
L10	4100528540	TARIM HE (also TALIMU HE) and Tibetan plateau
L10	4100528550	TARIM HE (also TALIMU HE) and Tibetan plateau
L10	4100528560	TARIM HE (also TALIMU HE) and Tibetan plateau
L10	4100528570	TARIM HE (also TALIMU HE) and Tibetan plateau
L10	4100528580	TARIM HE (also TALIMU HE) and Tibetan plateau
L10	4100528600	TARIM HE (also TALIMU HE) and Tibetan plateau		且末河
L10	4100528610	TARIM HE (also TALIMU HE) and Tibetan plateau
L10	4100528620	YELLOW RIVER		希格尔曲
L10	4100528630	YELLOW RIVER		大通河
L10	4100528640	YELLOW RIVER
L10	4100528650	YELLOW RIVER		苦水河
L10	4100528660	Yellow Sea and East China Sea		刀把口河
L10	4100528670	ARAL SEA (SOUTH) and AMU DARYA		Qaraqum canal
L10	4100528680	ARAL SEA (SOUTH) and AMU DARYA		Amu Darya
L10	4100528690	ARAL SEA (SOUTH) and AMU DARYA
L10	4100528700	ARAL SEA (SOUTH) and AMU DARYA		Вахшский канал
L10	4100528710	ARAL SEA (SOUTH) and AMU DARYA		Сурхоб
L10	4100528720	ARAL SEA (SOUTH) and AMU DARYA		Сурхоб
L10	4100528730	ARAL SEA (SOUTH) and AMU DARYA		Тогузбулок
L10	4100528740	ARAL SEA (SOUTH) and AMU DARYA		Ыстык
L10	4100528750	ARAL SEA (SOUTH) and AMU DARYA		Мурғоб
L10	4100528760	TARIM HE (also TALIMU HE) and Tibetan plateau
L10	4100528770	TARIM HE (also TALIMU HE) and Tibetan plateau
L10	4100528780	TARIM HE (also TALIMU HE) and Tibetan plateau
L10	4100528820	TARIM HE (also TALIMU HE) and Tibetan plateau
L10	4100528830	YELLOW RIVER		布哈河
L10	4100528840	YELLOW RIVER
L10	4100528850	YELLOW RIVER		苦水河
L10	4100528860	YELLOW RIVER		黄河
L10	4100528870	Yellow Sea and East China Sea		松溪河
L10	4100528880	Yellow Sea and East China Sea		草桥沟
L10	4100528890	Honshu island		長瀬川
L10	4100528900	Honshu island		長瀬川
L10	4100528910	ARAL SEA (SOUTH) and AMU DARYA		Qaraqum canal
L10	4100528920	ARAL SEA (SOUTH) and AMU DARYA		Amu Darya
L10	4100528930	ARAL SEA (SOUTH) and AMU DARYA		Вахш
L10	4100528940	ARAL SEA (SOUTH) and AMU DARYA		Вахшский канал
L10	4100528950	YELLOW RIVER
L10	4100528960	YELLOW RIVER		呼达斯曲
L10	4100528970	YELLOW RIVER
L10	4100528980	Yellow Sea and East China Sea		跃马河
L10	4100528990	Yellow Sea and East China Sea		潮河
L10	4100529000	Yellow Sea and East China Sea		韩墩罐区总干渠
L10	4100529010	ARAL SEA (SOUTH) and AMU DARYA		Вахшский канал
L10	4100529020	ARAL SEA (SOUTH) and AMU DARYA		Ғунд
L10	4100529030	ARAL SEA (SOUTH) and AMU DARYA		Джаманшура
L10	4100529040	TARIM HE (also TALIMU HE) and Tibetan plateau		且末河
L10	4100529050	TARIM HE (also TALIMU HE) and Tibetan plateau		且末河
L10	4100529060	YELLOW RIVER		沙柳河
L10	4100529070	YELLOW RIVER
L10	4100529080	YELLOW RIVER
L10	4100529090	YELLOW RIVER		湫水河
L10	4100529100	YELLOW RIVER
L10	4100529110	Yellow Sea and East China Sea		南干渠
L10	4100529120	Yellow Sea and East China Sea		南干渠
L10	4100529130	Yellow Sea and East China Sea		跃丰河
L10	4100529140	Yellow Sea and East China Sea		黄河
L10	4100529150	Honshu island		信濃川
L10	4100529160	ARAL SEA (SOUTH) and AMU DARYA
L10	4100529170	ARAL SEA (SOUTH) and AMU DARYA
L10	4100529180	ARAL SEA (SOUTH) and AMU DARYA		Ривакдара
L10	4100529190	ARAL SEA (SOUTH) and AMU DARYA		Айдынкуль
L10	4100529200	TARIM HE (also TALIMU HE) and Tibetan plateau
L10	4100529210	TARIM HE (also TALIMU HE) and Tibetan plateau
L10	4100529220	TARIM HE (also TALIMU HE) and Tibetan plateau
L10	4100529230	TARIM HE (also TALIMU HE) and Tibetan plateau
L10	4100529240	YELLOW RIVER
L10	4100529250	YELLOW RIVER		文峪河
L10	4100529260	Yellow Sea and East China Sea		潇河
L10	4100529270	Yellow Sea and East China Sea		滏东排河
L10	4100529280	Yellow Sea and East China Sea
L10	4100529290	Yellow Sea and East China Sea		马颊河
L10	4100529300	Honshu island		西川
L10	4100529320	ARAL SEA (SOUTH) and AMU DARYA
L10	4100529330	ARAL SEA (SOUTH) and AMU DARYA
L10	4100529340	ARAL SEA (SOUTH) and AMU DARYA
L10	4100529350	TARIM HE (also TALIMU HE) and Tibetan plateau
L10	4100529360	TARIM HE (also TALIMU HE) and Tibetan plateau
L10	4100529370	YELLOW RIVER
L10	4100529380	YELLOW RIVER
L10	4100529390	YELLOW RIVER
L10	4100529400	YELLOW RIVER
L10	4100529410	YELLOW RIVER		小理河
L10	4100529420	Honshu island		只見川
L10	4100529440	ARAL SEA (SOUTH) and AMU DARYA
L10	4100529450	TARIM HE (also TALIMU HE) and Tibetan plateau		且末河
L10	4100529460	TARIM HE (also TALIMU HE) and Tibetan plateau
L10	4100529470	YELLOW RIVER
L10	4100529480	YELLOW RIVER
L10	4100529510	YELLOW RIVER
L10	4100529520	YELLOW RIVER		小理河
L10	4100529530	YELLOW RIVER
L10	4100529540	YELLOW RIVER		汾河
L10	4100529550	Yellow Sea and East China Sea
L10	4100529560	Yellow Sea and East China Sea		洨河
L10	4100529570	Honshu island		只見川
L10	4100529590	ARAL SEA (SOUTH) and AMU DARYA		Кофарниҳон
L10	4100529600	ARAL SEA (SOUTH) and AMU DARYA		Панҷ/پانج
L10	4100529610	ARAL SEA (SOUTH) and AMU DARYA		دریای رونج آب
L10	4100529620	ARAL SEA (SOUTH) and AMU DARYA		دریای رونج آب
L10	4100529630	TARIM HE (also TALIMU HE) and Tibetan plateau
L10	4100529640	TARIM HE (also TALIMU HE) and Tibetan plateau
L10	4100529650	TARIM HE (also TALIMU HE) and Tibetan plateau
L10	4100529660	TARIM HE (also TALIMU HE) and Tibetan plateau
L10	4100529670	TARIM HE (also TALIMU HE) and Tibetan plateau		阿特阿特坎河
L10	4100529680	TARIM HE (also TALIMU HE) and Tibetan plateau		阿特阿特坎河
L10	4100529690	TARIM HE (also TALIMU HE) and Tibetan plateau
L10	4100529700	YELLOW RIVER
L10	4100529710	YELLOW RIVER
L10	4100529720	YELLOW RIVER
L10	4100529730	YELLOW RIVER
L10	4100529740	YELLOW RIVER		芦河
L10	4100529750	YELLOW RIVER		大理河
L10	4100529760	YELLOW RIVER		无定河
L10	4100529770	YELLOW RIVER		无定河
L10	4100529780	YELLOW RIVER		汾河
L10	4100529790	Yellow Sea and East China Sea		松溪河
L10	4100529800	Yellow Sea and East China Sea		槐河
L10	4100529810	Yellow Sea and East China Sea
L10	4100529820	ARAL SEA (SOUTH) and AMU DARYA		Qaraqum canal
L10	4100529840	ARAL SEA (SOUTH) and AMU DARYA
L10	4100529850	ARAL SEA (SOUTH) and AMU DARYA
L10	4100529860	TARIM HE (also TALIMU HE) and Tibetan plateau
L10	4100529870	TARIM HE (also TALIMU HE) and Tibetan plateau
L10	4100529880	TARIM HE (also TALIMU HE) and Tibetan plateau		皮山河
L10	4100529890	TARIM HE (also TALIMU HE) and Tibetan plateau
L10	4100529900	TARIM HE (also TALIMU HE) and Tibetan plateau
L10	4100529910	YELLOW RIVER
L10	4100529920	YELLOW RIVER
L10	4100529930	YELLOW RIVER
L10	4100529940	YELLOW RIVER		文峪河
L10	4100529950	YELLOW RIVER		潇河
L10	4100529960	Yellow Sea and East China Sea		赵壁河
L10	4100529970	Yellow Sea and East China Sea		黄水河
L10	4100529980	ARAL SEA (SOUTH) and AMU DARYA
L10	4100529990	ARAL SEA (SOUTH) and AMU DARYA		Панҷ
L10	4100530000	ARAL SEA (SOUTH) and AMU DARYA
L10	4100530010	TARIM HE (also TALIMU HE) and Tibetan plateau		克里雅河
L10	4100530020	TARIM HE (also TALIMU HE) and Tibetan plateau
L10	4100530030	TARIM HE (also TALIMU HE) and Tibetan plateau
L10	4100530040	TARIM HE (also TALIMU HE) and Tibetan plateau
L10	4100530050	YELLOW RIVER		黄河
L10	4100530060	YELLOW RIVER		潇河
L10	4100530070	Yellow Sea and East China Sea		洨河
L10	4100530080	Yellow Sea and East China Sea		洨河
L10	4100530090	Yellow Sea and East China Sea		马颊河
L10	4100530100	Yellow Sea and East China Sea		德惠新河
L10	4100530110	TARIM HE (also TALIMU HE) and Tibetan plateau
L10	4100530120	TARIM HE (also TALIMU HE) and Tibetan plateau
L10	4100530130	TARIM HE (also TALIMU HE) and Tibetan plateau
L10	4100530140	TARIM HE (also TALIMU HE) and Tibetan plateau
L10	4100530150	TARIM HE (also TALIMU HE) and Tibetan plateau
L10	4100530160	YELLOW RIVER		大通河
L10	4100530170	YELLOW RIVER		黄河
L10	4100530180	YELLOW RIVER		芦河
L10	4100530190	YELLOW RIVER		芦河
L10	4100530200	YELLOW RIVER
L10	4100530210	Yellow Sea and East China Sea		城北河
L10	4100530220	Yellow Sea and East China Sea		赵壁河
L10	4100530230	ARAL SEA (SOUTH) and AMU DARYA		Sherobod kanali
L10	4100530240	ARAL SEA (SOUTH) and AMU DARYA		Кагны
L10	4100530250	TARIM HE (also TALIMU HE) and Tibetan plateau
L10	4100530260	TARIM HE (also TALIMU HE) and Tibetan plateau
L10	4100530270	TARIM HE (also TALIMU HE) and Tibetan plateau
L10	4100530280	TARIM HE (also TALIMU HE) and Tibetan plateau
L10	4100530290	TARIM HE (also TALIMU HE) and Tibetan plateau
L10	4100530300	TARIM HE (also TALIMU HE) and Tibetan plateau
L10	4100530310	YELLOW RIVER		煤矿沟
L10	4100530320	Yellow Sea and East China Sea
L10	4100530330	TARIM HE (also TALIMU HE) and Tibetan plateau
L10	4100530340	TARIM HE (also TALIMU HE) and Tibetan plateau
L10	4100530350	TARIM HE (also TALIMU HE) and Tibetan plateau
L10	4100530360	TARIM HE (also TALIMU HE) and Tibetan plateau
L10	4100530370	TARIM HE (also TALIMU HE) and Tibetan plateau
L10	4100530380	TARIM HE (also TALIMU HE) and Tibetan plateau
L10	4100530390	TARIM HE (also TALIMU HE) and Tibetan plateau
L10	4100530400	TARIM HE (also TALIMU HE) and Tibetan plateau
L10	4100530410	TARIM HE (also TALIMU HE) and Tibetan plateau		东台吉乃尔河
L10	4100530420	TARIM HE (also TALIMU HE) and Tibetan plateau
L10	4100530430	TARIM HE (also TALIMU HE) and Tibetan plateau
L10	4100530440	YELLOW RIVER		大通河
L10	4100530450	YELLOW RIVER
L10	4100530460	YELLOW RIVER
L10	4100530470	YELLOW RIVER
L10	4100530480	YELLOW RIVER
L10	4100530490	Yellow Sea and East China Sea		清漳东源
L10	4100530500	Yellow Sea and East China Sea		三干渠
L10	4100530510	Honshu island		田付川
L10	4100530530	ARAL SEA (SOUTH) and AMU DARYA		Панҷ
L10	4100530540	ARAL SEA (SOUTH) and AMU DARYA		Панҷ
L10	4100530550	TARIM HE (also TALIMU HE) and Tibetan plateau
L10	4100530560	TARIM HE (also TALIMU HE) and Tibetan plateau
L10	4100530570	TARIM HE (also TALIMU HE) and Tibetan plateau
L10	4100530580	TARIM HE (also TALIMU HE) and Tibetan plateau
L10	4100530590	TARIM HE (also TALIMU HE) and Tibetan plateau		阿特阿特坎河
L10	4100530600	YELLOW RIVER		栽什特河
L10	4100530610	YELLOW RIVER
L10	4100530620	YELLOW RIVER		小理河
L10	4100530630	YELLOW RIVER		潇河
L10	4100530640	Yellow Sea and East China Sea		滏阳河
L10	4100530650	Honshu island		阿賀川
L10	4100530670	TARIM HE (also TALIMU HE) and Tibetan plateau		桑株河
L10	4100530680	TARIM HE (also TALIMU HE) and Tibetan plateau		龙尕支渠
L10	4100530690	TARIM HE (also TALIMU HE) and Tibetan plateau		玉龙喀什河
L10	4100530700	TARIM HE (also TALIMU HE) and Tibetan plateau		克里雅河
L10	4100530710	TARIM HE (also TALIMU HE) and Tibetan plateau
L10	4100530720	TARIM HE (also TALIMU HE) and Tibetan plateau
L10	4100530730	TARIM HE (also TALIMU HE) and Tibetan plateau
L10	4100530740	YELLOW RIVER
L10	4100530750	YELLOW RIVER		大通河
L10	4100530760	YELLOW RIVER
L10	4100530770	YELLOW RIVER		大理河
L10	4100530780	Honshu island		宮川
L10	4100530790	Honshu island		阿賀川
L10	4100530800	Honshu island		大塩川
L10	4100530810	ARAL SEA (SOUTH) and AMU DARYA		Sheroboddaryo
L10	4100530820	ARAL SEA (SOUTH) and AMU DARYA
L10	4100530830	ARAL SEA (SOUTH) and AMU DARYA
L10	4100530840	ARAL SEA (SOUTH) and AMU DARYA
L10	4100530850	TARIM HE (also TALIMU HE) and Tibetan plateau		玉龙喀什河
L10	4100530860	TARIM HE (also TALIMU HE) and Tibetan plateau
L10	4100530870	YELLOW RIVER
L10	4100530880	YELLOW RIVER		峻河
L10	4100530910	YELLOW RIVER
L10	4100530920	Honshu island		阿武隈川
L10	4100530930	Honshu island		阿武隈川
L10	4100530940	TARIM HE (also TALIMU HE) and Tibetan plateau
L10	4100530950	TARIM HE (also TALIMU HE) and Tibetan plateau
L10	4100530960	YELLOW RIVER		峻河
L10	4100530970	YELLOW RIVER
L10	4100530980	YELLOW RIVER		永安河
L10	4100530990	YELLOW RIVER
L10	4100531000	YELLOW RIVER
L10	4100531010	YELLOW RIVER		大理河
L10	4100531020	YELLOW RIVER
L10	4100531030	HAN-GANG		왕숙천
L10	4100531040	HAN-GANG		흥정천
L10	4100531050	HAN-GANG		속사천
L10	4100531060	Honshu island		阿賀川
L10	4100531070	Honshu island		大塩川
L10	4100531080	Honshu island		日橋川
L10	4100531090	TARIM HE (also TALIMU HE) and Tibetan plateau
L10	4100531100	TARIM HE (also TALIMU HE) and Tibetan plateau
L10	4100531110	TARIM HE (also TALIMU HE) and Tibetan plateau
L10	4100531120	TARIM HE (also TALIMU HE) and Tibetan plateau
L10	4100531130	YELLOW RIVER
L10	4100531140	YELLOW RIVER
L10	4100531150	HAN-GANG		한강
L10	4100531160	Honshu island		阿賀川
L10	4100531170	Honshu island		湯川
L10	4100531180	Honshu island		移川
L10	4100531190	Honshu island		口太川
L10	4100531200	ARAL SEA (SOUTH) and AMU DARYA		Amu Darya
L10	4100531210	ARAL SEA (SOUTH) and AMU DARYA		Achisu
L10	4100531220	ARAL SEA (SOUTH) and AMU DARYA		Achisu
L10	4100531230	TARIM HE (also TALIMU HE) and Tibetan plateau
L10	4100531240	TARIM HE (also TALIMU HE) and Tibetan plateau
L10	4100531250	YELLOW RIVER
L10	4100531260	YELLOW RIVER		大通河
L10	4100531270	YELLOW RIVER		景泰川电力提灌工程输水渠
L10	4100531280	YELLOW RIVER		景泰川电力提灌工程输水渠
L10	4100531290	YELLOW RIVER
L10	4100531300	YELLOW RIVER
L10	4100531310	Yellow Sea and East China Sea		潮河
L10	4100531320	Yellow Sea and East China Sea		韩墩罐区总干渠
L10	4100531330	ARAL SEA (SOUTH) and AMU DARYA
L10	4100531340	ARAL SEA (SOUTH) and AMU DARYA
L10	4100531350	ARAL SEA (SOUTH) and AMU DARYA
L10	4100531360	TARIM HE (also TALIMU HE) and Tibetan plateau
L10	4100531370	TARIM HE (also TALIMU HE) and Tibetan plateau
L10	4100531380	TARIM HE (also TALIMU HE) and Tibetan plateau
L10	4100531390	TARIM HE (also TALIMU HE) and Tibetan plateau
L10	4100531400	TARIM HE (also TALIMU HE) and Tibetan plateau		乌鲁克苏河
L10	4100531410	TARIM HE (also TALIMU HE) and Tibetan plateau		乌鲁克苏河
L10	4100531420	TARIM HE (also TALIMU HE) and Tibetan plateau
L10	4100531430	YELLOW RIVER		沙柳河
L10	4100531440	YELLOW RIVER		大通河
L10	4100531450	YELLOW RIVER		大通河
L10	4100531460	YELLOW RIVER		景泰川电力提灌工程输水渠
L10	4100531470	YELLOW RIVER		红柳沟
L10	4100531480	YELLOW RIVER		红柳沟
L10	4100531490	YELLOW RIVER
L10	4100531500	YELLOW RIVER		大理河
L10	4100531510	ARAL SEA (SOUTH) and AMU DARYA
L10	4100531520	ARAL SEA (SOUTH) and AMU DARYA		Панҷ
L10	4100531530	ARAL SEA (SOUTH) and AMU DARYA		Панҷ
L10	4100531540	ARAL SEA (SOUTH) and AMU DARYA
L10	4100531550	ARAL SEA (SOUTH) and AMU DARYA		Ғунд
L10	4100531560	TARIM HE (also TALIMU HE) and Tibetan plateau
L10	4100531570	TARIM HE (also TALIMU HE) and Tibetan plateau		塔斯洪河
L10	4100531580	TARIM HE (also TALIMU HE) and Tibetan plateau
L10	4100531590	TARIM HE (also TALIMU HE) and Tibetan plateau
L10	4100531600	TARIM HE (also TALIMU HE) and Tibetan plateau
L10	4100531610	TARIM HE (also TALIMU HE) and Tibetan plateau		乌鲁克苏河
L10	4100531620	TARIM HE (also TALIMU HE) and Tibetan plateau
L10	4100531630	TARIM HE (also TALIMU HE) and Tibetan plateau
L10	4100531640	TARIM HE (also TALIMU HE) and Tibetan plateau
L10	4100531650	TARIM HE (also TALIMU HE) and Tibetan plateau
L10	4100531660	YELLOW RIVER		郡子河
L10	4100531670	YELLOW RIVER		包哈图
L10	4100531680	YELLOW RIVER		景泰川电力提灌工程输水渠
L10	4100531690	YELLOW RIVER
L10	4100531700	YELLOW RIVER
L10	4100531710	YELLOW RIVER
L10	4100531720	Yellow Sea and East China Sea		午河
L10	4100531730	ARAL SEA (SOUTH) and AMU DARYA		Amu Darya
L10	4100531740	ARAL SEA (SOUTH) and AMU DARYA		Шорипдара
L10	4100531750	TARIM HE (also TALIMU HE) and Tibetan plateau
L10	4100531760	TARIM HE (also TALIMU HE) and Tibetan plateau		克里雅河
L10	4100531770	TARIM HE (also TALIMU HE) and Tibetan plateau
L10	4100531780	TARIM HE (also TALIMU HE) and Tibetan plateau
L10	4100531790	TARIM HE (also TALIMU HE) and Tibetan plateau
L10	4100531800	TARIM HE (also TALIMU HE) and Tibetan plateau
L10	4100531810	TARIM HE (also TALIMU HE) and Tibetan plateau		且末河
L10	4100531820	TARIM HE (also TALIMU HE) and Tibetan plateau
L10	4100531830	TARIM HE (also TALIMU HE) and Tibetan plateau
L10	4100531840	TARIM HE (also TALIMU HE) and Tibetan plateau
L10	4100531860	TARIM HE (also TALIMU HE) and Tibetan plateau
L10	4100531870	YELLOW RIVER
L10	4100531880	YELLOW RIVER		七星渠
L10	4100531890	YELLOW RIVER
L10	4100531900	Yellow Sea and East China Sea		南水北调中线工程总干渠
L10	4100531910	ARAL SEA (SOUTH) and AMU DARYA
L10	4100531920	ARAL SEA (SOUTH) and AMU DARYA
L10	4100531930	ARAL SEA (SOUTH) and AMU DARYA		Гурумды
L10	4100531940	ARAL SEA (SOUTH) and AMU DARYA		Гурумды
L10	4100531950	TARIM HE (also TALIMU HE) and Tibetan plateau
L10	4100531960	TARIM HE (also TALIMU HE) and Tibetan plateau
L10	4100531970	TARIM HE (also TALIMU HE) and Tibetan plateau
L10	4100531980	TARIM HE (also TALIMU HE) and Tibetan plateau
L10	4100531990	TARIM HE (also TALIMU HE) and Tibetan plateau
L10	4100532000	TARIM HE (also TALIMU HE) and Tibetan plateau
L10	4100532010	TARIM HE (also TALIMU HE) and Tibetan plateau
L10	4100532030	TARIM HE (also TALIMU HE) and Tibetan plateau
L10	4100532040	TARIM HE (also TALIMU HE) and Tibetan plateau
L10	4100532050	YELLOW RIVER		黄河
L10	4100532060	Yellow Sea and East China Sea		漳卫新河
L10	4100532070	ARAL SEA (SOUTH) and AMU DARYA
L10	4100532080	ARAL SEA (SOUTH) and AMU DARYA		Amu Darya
L10	4100532090	ARAL SEA (SOUTH) and AMU DARYA
L10	4100532100	TARIM HE (also TALIMU HE) and Tibetan plateau		玉龙喀什河
L10	4100532110	TARIM HE (also TALIMU HE) and Tibetan plateau
L10	4100532120	TARIM HE (also TALIMU HE) and Tibetan plateau
L10	4100532130	TARIM HE (also TALIMU HE) and Tibetan plateau
L10	4100532140	TARIM HE (also TALIMU HE) and Tibetan plateau
L10	4100532150	TARIM HE (also TALIMU HE) and Tibetan plateau
L10	4100532160	TARIM HE (also TALIMU HE) and Tibetan plateau
L10	4100532170	YELLOW RIVER
L10	4100532180	YELLOW RIVER
L10	4100532190	YELLOW RIVER
L10	4100532200	YELLOW RIVER
L10	4100532210	YELLOW RIVER		大理河
L10	4100532220	Yellow Sea and East China Sea
L10	4100532230	ARAL SEA (SOUTH) and AMU DARYA		Amu Darya
L10	4100532240	ARAL SEA (SOUTH) and AMU DARYA
L10	4100532270	TARIM HE (also TALIMU HE) and Tibetan plateau
L10	4100532280	TARIM HE (also TALIMU HE) and Tibetan plateau
L10	4100532310	TARIM HE (also TALIMU HE) and Tibetan plateau
L10	4100532320	TARIM HE (also TALIMU HE) and Tibetan plateau
L10	4100532330	TARIM HE (also TALIMU HE) and Tibetan plateau
L10	4100532340	TARIM HE (also TALIMU HE) and Tibetan plateau
L10	4100532350	YELLOW RIVER		大理河
L10	4100532360	YELLOW RIVER
L10	4100532370	YELLOW RIVER		文峪河
L10	4100532380	TARIM HE (also TALIMU HE) and Tibetan plateau
L10	4100532390	TARIM HE (also TALIMU HE) and Tibetan plateau
L10	4100532400	TARIM HE (also TALIMU HE) and Tibetan plateau
L10	4100532410	TARIM HE (also TALIMU HE) and Tibetan plateau
L10	4100532420	TARIM HE (also TALIMU HE) and Tibetan plateau
L10	4100532430	TARIM HE (also TALIMU HE) and Tibetan plateau
L10	4100532440	TARIM HE (also TALIMU HE) and Tibetan plateau
L10	4100532450	TARIM HE (also TALIMU HE) and Tibetan plateau
L10	4100532460	YELLOW RIVER
L10	4100532470	YELLOW RIVER		东川河
L10	4100532480	YELLOW RIVER
L10	4100532490	Yellow Sea and East China Sea
L10	4100532500	TARIM HE (also TALIMU HE) and Tibetan plateau		叶尔羌河
L10	4100532510	TARIM HE (also TALIMU HE) and Tibetan plateau
L10	4100532520	TARIM HE (also TALIMU HE) and Tibetan plateau
L10	4100532530	TARIM HE (also TALIMU HE) and Tibetan plateau
L10	4100532540	TARIM HE (also TALIMU HE) and Tibetan plateau		阿特阿特坎河
L10	4100532550	TARIM HE (also TALIMU HE) and Tibetan plateau
L10	4100532560	YELLOW RIVER
L10	4100532570	Yellow Sea and East China Sea		滏阳河
L10	4100532580	Yellow Sea and East China Sea
L10	4100532590	ARAL SEA (SOUTH) and AMU DARYA
L10	4100532600	ARAL SEA (SOUTH) and AMU DARYA
L10	4100532610	TARIM HE (also TALIMU HE) and Tibetan plateau
L10	4100532620	TARIM HE (also TALIMU HE) and Tibetan plateau
L10	4100532630	TARIM HE (also TALIMU HE) and Tibetan plateau		东台吉乃尔河
L10	4100532640	YELLOW RIVER		布哈河
L10	4100532650	YELLOW RIVER
L10	4100532660	YELLOW RIVER		黄河
L10	4100532670	YELLOW RIVER
L10	4100532680	YELLOW RIVER
L10	4100532690	YELLOW RIVER
L10	4100532700	Yellow Sea and East China Sea		滏阳河
L10	4100532710	Yellow Sea and East China Sea		滏阳河
L10	4100532720	HAN-GANG		한강
L10	4100532730	ARAL SEA (SOUTH) and AMU DARYA		Шур сув
L10	4100532740	TARIM HE (also TALIMU HE) and Tibetan plateau		叶尔羌河
L10	4100532750	TARIM HE (also TALIMU HE) and Tibetan plateau		且末河
L10	4100532760	TARIM HE (also TALIMU HE) and Tibetan plateau
L10	4100532780	TARIM HE (also TALIMU HE) and Tibetan plateau		东台吉乃尔河
L10	4100532790	YELLOW RIVER
L10	4100532800	YELLOW RIVER		布哈河
L10	4100532810	YELLOW RIVER		南河
L10	4100532820	YELLOW RIVER		苦水河
L10	4100532830	YELLOW RIVER
L10	4100532840	YELLOW RIVER		文峪河
L10	4100532850	Yellow Sea and East China Sea		滏阳河
L10	4100532860	Yellow Sea and East China Sea		안양천
L10	4100532870	HAN-GANG		한강
L10	4100532880	ARAL SEA (SOUTH) and AMU DARYA
L10	4100532890	ARAL SEA (SOUTH) and AMU DARYA		Sherobod kanali
L10	4100532900	ARAL SEA (SOUTH) and AMU DARYA		Вахш
L10	4100532910	ARAL SEA (SOUTH) and AMU DARYA		Панҷ
L10	4100532920	ARAL SEA (SOUTH) and AMU DARYA		Панҷ
L10	4100532930	TARIM HE (also TALIMU HE) and Tibetan plateau
L10	4100532940	TARIM HE (also TALIMU HE) and Tibetan plateau		塔塔棱河
L10	4100532950	YELLOW RIVER		大通河
L10	4100532960	YELLOW RIVER
L10	4100532970	YELLOW RIVER		大理河
L10	4100532980	YELLOW RIVER
L10	4100532990	Yellow Sea and East China Sea		木瓜河
L10	4100533000	Yellow Sea and East China Sea		木瓜河
L10	4100533010	Yellow Sea and East China Sea		徒骇河
L10	4100533020	Yellow Sea and East China Sea		徒骇河
L10	4100533030	HAN-GANG		한강
L10	4100533040	Honshu island		黒川
L10	4100533050	Honshu island		渋海川
L10	4100533060	ARAL SEA (SOUTH) and AMU DARYA		Zang
L10	4100533070	ARAL SEA (SOUTH) and AMU DARYA		Вахш
L10	4100533080	ARAL SEA (SOUTH) and AMU DARYA		Панҷ
L10	4100533090	ARAL SEA (SOUTH) and AMU DARYA		Ғунд
L10	4100533100	TARIM HE (also TALIMU HE) and Tibetan plateau
L10	4100533110	TARIM HE (also TALIMU HE) and Tibetan plateau
L10	4100533120	TARIM HE (also TALIMU HE) and Tibetan plateau
L10	4100533130	TARIM HE (also TALIMU HE) and Tibetan plateau		且末河
L10	4100533140	TARIM HE (also TALIMU HE) and Tibetan plateau
L10	4100533150	TARIM HE (also TALIMU HE) and Tibetan plateau
L10	4100533160	TARIM HE (also TALIMU HE) and Tibetan plateau
L10	4100533180	YELLOW RIVER		大通河
L10	4100533190	YELLOW RIVER
L10	4100533200	Yellow Sea and East China Sea
L10	4100533220	ARAL SEA (SOUTH) and AMU DARYA
L10	4100533230	ARAL SEA (SOUTH) and AMU DARYA
L10	4100533240	ARAL SEA (SOUTH) and AMU DARYA		Kalauch
L10	4100533250	ARAL SEA (SOUTH) and AMU DARYA		Khidardzhdara
L10	4100533260	ARAL SEA (SOUTH) and AMU DARYA		Ғунд
L10	4100533270	ARAL SEA (SOUTH) and AMU DARYA		Ғунд
L10	4100533280	TARIM HE (also TALIMU HE) and Tibetan plateau
L10	4100533290	TARIM HE (also TALIMU HE) and Tibetan plateau		且末河
L10	4100533310	TARIM HE (also TALIMU HE) and Tibetan plateau		塔塔棱河
L10	4100533320	YELLOW RIVER
L10	4100533330	YELLOW RIVER
L10	4100533340	YELLOW RIVER		东川河
L10	4100533350	HAN-GANG		북한강
L10	4100533360	HAN-GANG		남한강
L10	4100533370	HAN-GANG		섬강
L10	4100533400	TARIM HE (also TALIMU HE) and Tibetan plateau
L10	4100533420	YELLOW RIVER		老虎沟东岔
L10	4100533430	YELLOW RIVER		苦水河
L10	4100533440	YELLOW RIVER		芦河
L10	4100533450	YELLOW RIVER		北川河
L10	4100533460	YELLOW RIVER
L10	4100533470	Yellow Sea and East China Sea		赵壁河
L10	4100533490	HAN-GANG		한강
L10	4100533500	HAN-GANG		금계천
L10	4100533510	ARAL SEA (SOUTH) and AMU DARYA
L10	4100533520	TARIM HE (also TALIMU HE) and Tibetan plateau
L10	4100533530	TARIM HE (also TALIMU HE) and Tibetan plateau
L10	4100533540	YELLOW RIVER		沙柳河
L10	4100533550	YELLOW RIVER		苦水河
L10	4100533560	YELLOW RIVER		东川河
L10	4100533570	Yellow Sea and East China Sea
L10	4100533580	Yellow Sea and East China Sea
L10	4100533590	HAN-GANG		탄천
L10	4100533600	ARAL SEA (SOUTH) and AMU DARYA
L10	4100533610	ARAL SEA (SOUTH) and AMU DARYA		Kurundzhdara
L10	4100533620	TARIM HE (also TALIMU HE) and Tibetan plateau		玉龙喀什河
L10	4100533630	TARIM HE (also TALIMU HE) and Tibetan plateau		玉龙喀什河
L10	4100533660	YELLOW RIVER
L10	4100533670	YELLOW RIVER		大通河
L10	4100533680	YELLOW RIVER		景泰川电力提灌工程输水渠
L10	4100533690	YELLOW RIVER		景泰川电力提灌工程输水渠
L10	4100533700	YELLOW RIVER		无定河
L10	4100533710	YELLOW RIVER		无定河
L10	4100533720	Yellow Sea and East China Sea
L10	4100533730	HAN-GANG		북한강
L10	4100533740	ARAL SEA (SOUTH) and AMU DARYA		Khidardzhdara
L10	4100533750	ARAL SEA (SOUTH) and AMU DARYA		Южный Тогузбулок
L10	4100533760	ARAL SEA (SOUTH) and AMU DARYA		Тогузбулок
L10	4100533770	ARAL SEA (SOUTH) and AMU DARYA		Ханьюлы
L10	4100533780	TARIM HE (also TALIMU HE) and Tibetan plateau
L10	4100533790	TARIM HE (also TALIMU HE) and Tibetan plateau
L10	4100533800	TARIM HE (also TALIMU HE) and Tibetan plateau
L10	4100533810	TARIM HE (also TALIMU HE) and Tibetan plateau
L10	4100533820	TARIM HE (also TALIMU HE) and Tibetan plateau
L10	4100533830	YELLOW RIVER
L10	4100533840	Yellow Sea and East China Sea		南水北调中线工程总干渠
L10	4100533850	Yellow Sea and East China Sea		南水北调中线工程总干渠
L10	4100533860	Yellow Sea and East China Sea		泜河
L10	4100533870	Honshu island		只見川
L10	4100533880	ARAL SEA (SOUTH) and AMU DARYA		Мурғоб
L10	4100533890	TARIM HE (also TALIMU HE) and Tibetan plateau
L10	4100533900	TARIM HE (also TALIMU HE) and Tibetan plateau
L10	4100533910	TARIM HE (also TALIMU HE) and Tibetan plateau		东台吉乃尔河
L10	4100533920	YELLOW RIVER
L10	4100533930	YELLOW RIVER
L10	4100533940	YELLOW RIVER
L10	4100533950	YELLOW RIVER
L10	4100533960	YELLOW RIVER
L10	4100533970	Yellow Sea and East China Sea
L10	4100533980	HAN-GANG		경안천
L10	4100533990	Honshu island		滝谷川
L10	4100534000	Honshu island		長瀬川
L10	4100534010	ARAL SEA (SOUTH) and AMU DARYA
L10	4100534020	TARIM HE (also TALIMU HE) and Tibetan plateau
L10	4100534030	TARIM HE (also TALIMU HE) and Tibetan plateau
L10	4100534040	TARIM HE (also TALIMU HE) and Tibetan plateau		且末河
L10	4100534050	TARIM HE (also TALIMU HE) and Tibetan plateau
L10	4100534060	YELLOW RIVER
L10	4100534070	YELLOW RIVER		跃进渠
L10	4100534080	YELLOW RIVER		跃进渠
L10	4100534090	YELLOW RIVER		黄河
L10	4100534100	Yellow Sea and East China Sea		滏阳河
L10	4100534110	Honshu island		長瀬川
L10	4100534120	ARAL SEA (SOUTH) and AMU DARYA
L10	4100534130	TARIM HE (also TALIMU HE) and Tibetan plateau		塔什库尔干河
L10	4100534140	TARIM HE (also TALIMU HE) and Tibetan plateau
L10	4100534150	TARIM HE (also TALIMU HE) and Tibetan plateau
L10	4100534160	YELLOW RIVER		黄河
L10	4100534170	YELLOW RIVER		跃进渠
L10	4100534180	YELLOW RIVER		黄河
L10	4100534190	YELLOW RIVER		三川河
L10	4100534200	ARAL SEA (SOUTH) and AMU DARYA		Amu Darya
L10	4100534210	TARIM HE (also TALIMU HE) and Tibetan plateau
L10	4100534220	YELLOW RIVER
L10	4100534230	YELLOW RIVER		黄河
L10	4100534240	YELLOW RIVER		黄河
L10	4100534250	YELLOW RIVER		黄河
L10	4100534260	Yellow Sea and East China Sea		小开河干渠
L10	4100534270	HAN-GANG		섬강
L10	4100534280	ARAL SEA (SOUTH) and AMU DARYA
L10	4100534290	ARAL SEA (SOUTH) and AMU DARYA		Вахш
L10	4100534300	ARAL SEA (SOUTH) and AMU DARYA		Ғунд
L10	4100534310	TARIM HE (also TALIMU HE) and Tibetan plateau		塔什库尔干河
L10	4100534320	TARIM HE (also TALIMU HE) and Tibetan plateau
L10	4100534330	TARIM HE (also TALIMU HE) and Tibetan plateau		东台吉乃尔河
L10	4100534350	YELLOW RIVER		杂木河
L10	4100534360	YELLOW RIVER		清水河
L10	4100534370	YELLOW RIVER
L10	4100534380	YELLOW RIVER
L10	4100534390	YELLOW RIVER
L10	4100534400	YELLOW RIVER		南川河
L10	4100534410	Yellow Sea and East China Sea		徒骇河
L10	4100534420	Honshu island		石筵川
L10	4100534430	Honshu island		請戸川
L10	4100534440	ARAL SEA (SOUTH) and AMU DARYA		Вахшский канал
L10	4100534450	ARAL SEA (SOUTH) and AMU DARYA		Панҷ
L10	4100534460	ARAL SEA (SOUTH) and AMU DARYA		Панҷ/پنج رود
L10	4100534470	ARAL SEA (SOUTH) and AMU DARYA		Ғунд
L10	4100534500	TARIM HE (also TALIMU HE) and Tibetan plateau
L10	4100534510	TARIM HE (also TALIMU HE) and Tibetan plateau
L10	4100534520	TARIM HE (also TALIMU HE) and Tibetan plateau
L10	4100534530	TARIM HE (also TALIMU HE) and Tibetan plateau
L10	4100534540	TARIM HE (also TALIMU HE) and Tibetan plateau
L10	4100534560	YELLOW RIVER		黄河
L10	4100534570	YELLOW RIVER
L10	4100534580	Yellow Sea and East China Sea
L10	4100534590	Yellow Sea and East China Sea		界河
L10	4100534600	Yellow Sea and East China Sea		大沽夹河
L10	4100534610	HAN-GANG		전천
L10	4100534630	Honshu island		阿武隈川
L10	4100534640	Honshu island		高瀬川
L10	4100534650	ARAL SEA (SOUTH) and AMU DARYA
L10	4100534660	ARAL SEA (SOUTH) and AMU DARYA		Ыстык
L10	4100534670	ARAL SEA (SOUTH) and AMU DARYA		Ыстык
L10	4100534680	TARIM HE (also TALIMU HE) and Tibetan plateau
L10	4100534690	TARIM HE (also TALIMU HE) and Tibetan plateau		塔塔棱河
L10	4100534700	TARIM HE (also TALIMU HE) and Tibetan plateau
L10	4100534710	TARIM HE (also TALIMU HE) and Tibetan plateau
L10	4100534720	TARIM HE (also TALIMU HE) and Tibetan plateau
L10	4100534730	YELLOW RIVER
L10	4100534740	Yellow Sea and East China Sea
L10	4100534750	Yellow Sea and East China Sea		马颊河
L10	4100534760	Yellow Sea and East China Sea		钟离河
L10	4100534770	Yellow Sea and East China Sea		清洋河
L10	4100534780	HAN-GANG		송천
L10	4100534800	ARAL SEA (SOUTH) and AMU DARYA
L10	4100534810	ARAL SEA (SOUTH) and AMU DARYA		Шахдара
L10	4100534820	TARIM HE (also TALIMU HE) and Tibetan plateau
L10	4100534830	YELLOW RIVER		黄河
L10	4100534840	YELLOW RIVER		黄河
L10	4100534850	Yellow Sea and East China Sea		马颊河
L10	4100534860	Yellow Sea and East China Sea		德惠新河
L10	4100534870	HAN-GANG		골지천
L10	4100534880	Sea of Japan
L10	4100534890	ARAL SEA (SOUTH) and AMU DARYA
L10	4100534900	ARAL SEA (SOUTH) and AMU DARYA
L10	4100534910	ARAL SEA (SOUTH) and AMU DARYA
L10	4100534920	TARIM HE (also TALIMU HE) and Tibetan plateau
L10	4100534930	TARIM HE (also TALIMU HE) and Tibetan plateau
L10	4100534940	TARIM HE (also TALIMU HE) and Tibetan plateau
L10	4100534950	YELLOW RIVER		沙柳河
L10	4100534960	YELLOW RIVER		黄河
L10	4100534970	YELLOW RIVER		黄河
L10	4100534980	YELLOW RIVER
L10	4100534990	Yellow Sea and East China Sea		马颊河
L10	4100535000	TARIM HE (also TALIMU HE) and Tibetan plateau
L10	4100535010	TARIM HE (also TALIMU HE) and Tibetan plateau		克里雅河
L10	4100535020	TARIM HE (also TALIMU HE) and Tibetan plateau		皮提勒克河
L10	4100535030	TARIM HE (also TALIMU HE) and Tibetan plateau
L10	4100535040	YELLOW RIVER
L10	4100535050	YELLOW RIVER
L10	4100535060	YELLOW RIVER		无定河
L10	4100535070	Sea of Japan		골지천
L10	4100535080	ARAL SEA (SOUTH) and AMU DARYA		د پامير سیند
L10	4100535090	TARIM HE (also TALIMU HE) and Tibetan plateau
L10	4100535100	TARIM HE (also TALIMU HE) and Tibetan plateau		杜瓦河
L10	4100535110	TARIM HE (also TALIMU HE) and Tibetan plateau
L10	4100535120	TARIM HE (also TALIMU HE) and Tibetan plateau
L10	4100535130	TARIM HE (also TALIMU HE) and Tibetan plateau		克里雅河
L10	4100535140	TARIM HE (also TALIMU HE) and Tibetan plateau
L10	4100535150	TARIM HE (also TALIMU HE) and Tibetan plateau
L10	4100535160	YELLOW RIVER		槐理河
L10	4100535170	ARAL SEA (SOUTH) and AMU DARYA		Beshkunak
L10	4100535180	TARIM HE (also TALIMU HE) and Tibetan plateau
L10	4100535190	TARIM HE (also TALIMU HE) and Tibetan plateau
L10	4100535200	TARIM HE (also TALIMU HE) and Tibetan plateau		巴音郭勒河
L10	4100535210	YELLOW RIVER		白水河
L10	4100535220	YELLOW RIVER		乌马河
L10	4100535230	ARAL SEA (SOUTH) and AMU DARYA		Мурғоб
L10	4100535240	TARIM HE (also TALIMU HE) and Tibetan plateau
L10	4100535250	TARIM HE (also TALIMU HE) and Tibetan plateau
L10	4100535260	TARIM HE (also TALIMU HE) and Tibetan plateau
L10	4100535270	TARIM HE (also TALIMU HE) and Tibetan plateau
L10	4100535280	TARIM HE (also TALIMU HE) and Tibetan plateau
L10	4100535290	YELLOW RIVER		大通河
L10	4100535300	YELLOW RIVER
L10	4100535310	YELLOW RIVER		乌马河
L10	4100535320	Yellow Sea and East China Sea		滏阳河
L10	4100535330	Yellow Sea and East China Sea		滏东排河
L10	4100535340	Yellow Sea and East China Sea		清洋河
L10	4100535350	Honshu island		只見川
L10	4100535360	ARAL SEA (SOUTH) and AMU DARYA		د پامير سیند
L10	4100535370	ARAL SEA (SOUTH) and AMU DARYA		Аксу
L10	4100535380	TARIM HE (also TALIMU HE) and Tibetan plateau		تېز لښتی
L10	4100535390	TARIM HE (also TALIMU HE) and Tibetan plateau
L10	4100535400	TARIM HE (also TALIMU HE) and Tibetan plateau
L10	4100535410	TARIM HE (also TALIMU HE) and Tibetan plateau
L10	4100535420	TARIM HE (also TALIMU HE) and Tibetan plateau
L10	4100535430	YELLOW RIVER		布哈河
L10	4100535440	YELLOW RIVER		红柳河
L10	4100535450	Yellow Sea and East China Sea
L10	4100535460	HAN-GANG		흑천
L10	4100535470	HAN-GANG		평창강
L10	4100535480	HAN-GANG		하안미천
L10	4100535490	Honshu island		野尻川
L10	4100535500	ARAL SEA (SOUTH) and AMU DARYA
L10	4100535510	ARAL SEA (SOUTH) and AMU DARYA		Вахш
L10	4100535520	TARIM HE (also TALIMU HE) and Tibetan plateau		Мурғоб
L10	4100535530	TARIM HE (also TALIMU HE) and Tibetan plateau		Беик
L10	4100535540	TARIM HE (also TALIMU HE) and Tibetan plateau		Ханьюлы
L10	4100535550	TARIM HE (also TALIMU HE) and Tibetan plateau
L10	4100535560	TARIM HE (also TALIMU HE) and Tibetan plateau
L10	4100535570	TARIM HE (also TALIMU HE) and Tibetan plateau
L10	4100535580	TARIM HE (also TALIMU HE) and Tibetan plateau
L10	4100535590	TARIM HE (also TALIMU HE) and Tibetan plateau
L10	4100535600	YELLOW RIVER		阳康曲
L10	4100535610	YELLOW RIVER		古浪河
L10	4100535620	YELLOW RIVER		古浪河
L10	4100535630	YELLOW RIVER
L10	4100535640	YELLOW RIVER		三川河
L10	4100535650	HAN-GANG		남한강
L10	4100535660	ARAL SEA (SOUTH) and AMU DARYA
L10	4100535670	ARAL SEA (SOUTH) and AMU DARYA
L10	4100535680	ARAL SEA (SOUTH) and AMU DARYA		Amu Darya
L10	4100535690	ARAL SEA (SOUTH) and AMU DARYA		Karasu
L10	4100535700	ARAL SEA (SOUTH) and AMU DARYA		Мукурчильоб
L10	4100535710	TARIM HE (also TALIMU HE) and Tibetan plateau
L10	4100535720	TARIM HE (also TALIMU HE) and Tibetan plateau
L10	4100535730	TARIM HE (also TALIMU HE) and Tibetan plateau
L10	4100535740	YELLOW RIVER		布哈河
L10	4100535750	YELLOW RIVER		黄羊河
L10	4100535760	YELLOW RIVER
L10	4100535770	YELLOW RIVER		黄河
L10	4100535780	Yellow Sea and East China Sea
L10	4100535790	HAN-GANG		오대천
L10	4100535800	HAN-GANG		송천
L10	4100535810	ARAL SEA (SOUTH) and AMU DARYA
L10	4100535820	ARAL SEA (SOUTH) and AMU DARYA
L10	4100535830	ARAL SEA (SOUTH) and AMU DARYA
L10	4100535840	ARAL SEA (SOUTH) and AMU DARYA		Amu Darya
L10	4100535850	ARAL SEA (SOUTH) and AMU DARYA		Кофарниҳон
L10	4100535860	TARIM HE (also TALIMU HE) and Tibetan plateau
L10	4100535870	TARIM HE (also TALIMU HE) and Tibetan plateau
L10	4100535880	TARIM HE (also TALIMU HE) and Tibetan plateau
L10	4100535890	YELLOW RIVER		峻河
L10	4100535900	YELLOW RIVER
L10	4100535910	YELLOW RIVER		汾河
L10	4100535920	YELLOW RIVER
L10	4100535930	YELLOW RIVER
L10	4100535940	Yellow Sea and East China Sea		泜河
L10	4100535950	Yellow Sea and East China Sea		泜河
L10	4100535960	ARAL SEA (SOUTH) and AMU DARYA
L10	4100535970	ARAL SEA (SOUTH) and AMU DARYA		Amu Darya
L10	4100535980	ARAL SEA (SOUTH) and AMU DARYA		Восточная Багома
L10	4100535990	ARAL SEA (SOUTH) and AMU DARYA		Караджылгасой
L10	4100536000	TARIM HE (also TALIMU HE) and Tibetan plateau
L10	4100536010	TARIM HE (also TALIMU HE) and Tibetan plateau
L10	4100536020	TARIM HE (also TALIMU HE) and Tibetan plateau
L10	4100536030	TARIM HE (also TALIMU HE) and Tibetan plateau
L10	4100536040	YELLOW RIVER
L10	4100536050	YELLOW RIVER
L10	4100536060	YELLOW RIVER		汾河
L10	4100536070	Yellow Sea and East China Sea		老漳河
L10	4100536080	Yellow Sea and East China Sea		滏东排河
L10	4100536090	ARAL SEA (SOUTH) and AMU DARYA
L10	4100536100	ARAL SEA (SOUTH) and AMU DARYA		Мукурчильоб
L10	4100536110	TARIM HE (also TALIMU HE) and Tibetan plateau
L10	4100536120	TARIM HE (also TALIMU HE) and Tibetan plateau
L10	4100536130	TARIM HE (also TALIMU HE) and Tibetan plateau
L10	4100536140	TARIM HE (also TALIMU HE) and Tibetan plateau
L10	4100536170	YELLOW RIVER
L10	4100536180	YELLOW RIVER		苦水河
L10	4100536190	Yellow Sea and East China Sea		泜河
L10	4100536200	HAN-GANG		섬강
L10	4100536210	HAN-GANG		계촌천
L10	4100536220	ARAL SEA (SOUTH) and AMU DARYA		Мукурчильоб
L10	4100536230	TARIM HE (also TALIMU HE) and Tibetan plateau		杜瓦河
L10	4100536240	YELLOW RIVER
L10	4100536250	YELLOW RIVER		黄河
L10	4100536260	YELLOW RIVER
L10	4100536270	YELLOW RIVER
L10	4100536280	YELLOW RIVER		苦水河
L10	4100536290	YELLOW RIVER
L10	4100536300	YELLOW RIVER
L10	4100536310	HAN-GANG		평창강
L10	4100536320	TARIM HE (also TALIMU HE) and Tibetan plateau
L10	4100536330	TARIM HE (also TALIMU HE) and Tibetan plateau
L10	4100536340	YELLOW RIVER
L10	4100536350	YELLOW RIVER
L10	4100536360	YELLOW RIVER
L10	4100536370	YELLOW RIVER		苦水河
L10	4100536380	YELLOW RIVER
L10	4100536390	YELLOW RIVER
L10	4100536400	Yellow Sea and East China Sea
L10	4100536410	Yellow Sea and East China Sea
L10	4100536420	Yellow Sea and East China Sea
L10	4100536430	Yellow Sea and East China Sea		清洋河
L10	4100536440	Yellow Sea and East China Sea		许家河
L10	4100536450	HAN-GANG		원주천
L10	4100536460	ARAL SEA (SOUTH) and AMU DARYA		Zang
L10	4100536470	TARIM HE (also TALIMU HE) and Tibetan plateau		克里雅河
L10	4100536480	TARIM HE (also TALIMU HE) and Tibetan plateau
L10	4100536490	TARIM HE (also TALIMU HE) and Tibetan plateau
L10	4100536500	TARIM HE (also TALIMU HE) and Tibetan plateau
L10	4100536510	YELLOW RIVER
L10	4100536520	YELLOW RIVER
L10	4100536530	YELLOW RIVER
L10	4100536540	Yellow Sea and East China Sea		北澧河
L10	4100536550	Yellow Sea and East China Sea		경안천
L10	4100536560	HAN-GANG		경안천
L10	4100536570	ARAL SEA (SOUTH) and AMU DARYA
L10	4100536580	ARAL SEA (SOUTH) and AMU DARYA		Surxondaryo
L10	4100536590	TARIM HE (also TALIMU HE) and Tibetan plateau		克里雅河
L10	4100536600	TARIM HE (also TALIMU HE) and Tibetan plateau
L10	4100536610	TARIM HE (also TALIMU HE) and Tibetan plateau
L10	4100536620	TARIM HE (also TALIMU HE) and Tibetan plateau
L10	4100536630	TARIM HE (also TALIMU HE) and Tibetan plateau
L10	4100536640	TARIM HE (also TALIMU HE) and Tibetan plateau		皮提勒克河
L10	4100536650	TARIM HE (also TALIMU HE) and Tibetan plateau
L10	4100536660	TARIM HE (also TALIMU HE) and Tibetan plateau
L10	4100536670	TARIM HE (also TALIMU HE) and Tibetan plateau
L10	4100536680	YELLOW RIVER
L10	4100536690	YELLOW RIVER
L10	4100536700	Yellow Sea and East China Sea
L10	4100536710	Yellow Sea and East China Sea
L10	4100536720	Yellow Sea and East China Sea		清凉江
L10	4100536730	Yellow Sea and East China Sea		清凉江
L10	4100536740	Yellow Sea and East China Sea		德惠新河
L10	4100536750	Yellow Sea and East China Sea		改碱河
L10	4100536760	Honshu island		渋海川
L10	4100536770	ARAL SEA (SOUTH) and AMU DARYA
L10	4100536780	ARAL SEA (SOUTH) and AMU DARYA
L10	4100536790	ARAL SEA (SOUTH) and AMU DARYA		د پامير سیند
L10	4100536800	TARIM HE (also TALIMU HE) and Tibetan plateau		尼雅河
L10	4100536810	TARIM HE (also TALIMU HE) and Tibetan plateau
L10	4100536820	TARIM HE (also TALIMU HE) and Tibetan plateau
L10	4100536830	TARIM HE (also TALIMU HE) and Tibetan plateau		皮提勒克河
L10	4100536840	TARIM HE (also TALIMU HE) and Tibetan plateau
L10	4100536850	TARIM HE (also TALIMU HE) and Tibetan plateau
L10	4100536860	YELLOW RIVER
L10	4100536870	YELLOW RIVER		红柳沟
L10	4100536880	YELLOW RIVER
L10	4100536890	Honshu island		魚野川
L10	4100536900	ARAL SEA (SOUTH) and AMU DARYA		Amu Darya
L10	4100536910	TARIM HE (also TALIMU HE) and Tibetan plateau		喀拉喀什河
L10	4100536920	TARIM HE (also TALIMU HE) and Tibetan plateau		喀拉喀什河
L10	4100536930	TARIM HE (also TALIMU HE) and Tibetan plateau		皮提勒克河
L10	4100536940	TARIM HE (also TALIMU HE) and Tibetan plateau
L10	4100536950	YELLOW RIVER
L10	4100536970	YELLOW RIVER
L10	4100536980	YELLOW RIVER
L10	4100536990	YELLOW RIVER		槐理河
L10	4100537000	YELLOW RIVER		黄河
L10	4100537010	ARAL SEA (SOUTH) and AMU DARYA		Teelabāy
L10	4100537020	TARIM HE (also TALIMU HE) and Tibetan plateau
L10	4100537030	TARIM HE (also TALIMU HE) and Tibetan plateau		百泉河
L10	4100537040	TARIM HE (also TALIMU HE) and Tibetan plateau		皮提勒克河
L10	4100537060	YELLOW RIVER		苦水河
L10	4100537070	YELLOW RIVER
L10	4100537080	YELLOW RIVER
L10	4100537090	TARIM HE (also TALIMU HE) and Tibetan plateau
L10	4100537100	TARIM HE (also TALIMU HE) and Tibetan plateau		叶尔羌河
L10	4100537110	TARIM HE (also TALIMU HE) and Tibetan plateau		且末河
L10	4100537120	YELLOW RIVER
L10	4100537130	YELLOW RIVER		三川河
L10	4100537140	YELLOW RIVER		汾河
L10	4100537150	TARIM HE (also TALIMU HE) and Tibetan plateau		叶尔羌河
L10	4100537160	TARIM HE (also TALIMU HE) and Tibetan plateau
L10	4100537170	TARIM HE (also TALIMU HE) and Tibetan plateau
L10	4100537180	TARIM HE (also TALIMU HE) and Tibetan plateau
L10	4100537190	YELLOW RIVER
L10	4100537200	YELLOW RIVER		苦水河
L10	4100537210	YELLOW RIVER		昌源河
L10	4100537220	Yellow Sea and East China Sea		界河
L10	4100537230	Yellow Sea and East China Sea		罗山河
L10	4100537240	ARAL SEA (SOUTH) and AMU DARYA		Вахш
L10	4100537250	ARAL SEA (SOUTH) and AMU DARYA		Вахшский канал
L10	4100537260	TARIM HE (also TALIMU HE) and Tibetan plateau
L10	4100537270	TARIM HE (also TALIMU HE) and Tibetan plateau
L10	4100537280	YELLOW RIVER		古浪河
L10	4100537290	YELLOW RIVER
L10	4100537300	YELLOW RIVER
L10	4100537310	YELLOW RIVER		无定河
L10	4100537320	YELLOW RIVER		无定河
L10	4100537330	Honshu island		阿武隈川
L10	4100537340	Honshu island		阿武隈川
L10	4100537350	ARAL SEA (SOUTH) and AMU DARYA		Zang
L10	4100537360	ARAL SEA (SOUTH) and AMU DARYA		Zang
L10	4100537370	ARAL SEA (SOUTH) and AMU DARYA		Сурхоб
L10	4100537380	ARAL SEA (SOUTH) and AMU DARYA		протока Пяндж
L10	4100537390	TARIM HE (also TALIMU HE) and Tibetan plateau
L10	4100537400	TARIM HE (also TALIMU HE) and Tibetan plateau		皮提勒克河
L10	4100537410	TARIM HE (also TALIMU HE) and Tibetan plateau
L10	4100537420	Honshu island		谷田川
L10	4100537430	Honshu island		大滝根川
L10	4100537440	ARAL SEA (SOUTH) and AMU DARYA		Zang
L10	4100537450	ARAL SEA (SOUTH) and AMU DARYA		Amu Darya
L10	4100537460	ARAL SEA (SOUTH) and AMU DARYA		Amu Darya
L10	4100537470	ARAL SEA (SOUTH) and AMU DARYA		Amu Darya
L10	4100537480	ARAL SEA (SOUTH) and AMU DARYA		Sheroboddaryo
L10	4100537490	ARAL SEA (SOUTH) and AMU DARYA
L10	4100537500	TARIM HE (also TALIMU HE) and Tibetan plateau
L10	4100537510	TARIM HE (also TALIMU HE) and Tibetan plateau
L10	4100537520	TARIM HE (also TALIMU HE) and Tibetan plateau		库木开日河
L10	4100537530	TARIM HE (also TALIMU HE) and Tibetan plateau
L10	4100537540	TARIM HE (also TALIMU HE) and Tibetan plateau
L10	4100537550	TARIM HE (also TALIMU HE) and Tibetan plateau
L10	4100537560	HAN-GANG		골지천
L10	4100537570	ARAL SEA (SOUTH) and AMU DARYA
L10	4100537580	ARAL SEA (SOUTH) and AMU DARYA		Zang
L10	4100537590	ARAL SEA (SOUTH) and AMU DARYA
L10	4100537600	ARAL SEA (SOUTH) and AMU DARYA
L10	4100537610	ARAL SEA (SOUTH) and AMU DARYA
L10	4100537620	ARAL SEA (SOUTH) and AMU DARYA		د پامير سیند
L10	4100537630	TARIM HE (also TALIMU HE) and Tibetan plateau		Мурғоб
L10	4100537640	TARIM HE (also TALIMU HE) and Tibetan plateau
L10	4100537650	YELLOW RIVER		布哈河
L10	4100537660	ARAL SEA (SOUTH) and AMU DARYA
L10	4100537670	ARAL SEA (SOUTH) and AMU DARYA
L10	4100537680	ARAL SEA (SOUTH) and AMU DARYA		Amu Darya
L10	4100537690	ARAL SEA (SOUTH) and AMU DARYA		Amu Darya
L10	4100537700	ARAL SEA (SOUTH) and AMU DARYA
L10	4100537710	ARAL SEA (SOUTH) and AMU DARYA		Шахдара
L10	4100537720	ARAL SEA (SOUTH) and AMU DARYA		Дузахдара Юж
L10	4100537730	ARAL SEA (SOUTH) and AMU DARYA		Аксунгур
L10	4100537740	ARAL SEA (SOUTH) and AMU DARYA		د پامير سیند
L10	4100537750	ARAL SEA (SOUTH) and AMU DARYA		د پامير سیند
L10	4100537760	TARIM HE (also TALIMU HE) and Tibetan plateau
L10	4100537770	TARIM HE (also TALIMU HE) and Tibetan plateau		杜瓦河
L10	4100537780	TARIM HE (also TALIMU HE) and Tibetan plateau
L10	4100537790	YELLOW RIVER		布哈河
L10	4100537800	YELLOW RIVER
L10	4100537810	YELLOW RIVER
L10	4100537820	YELLOW RIVER
L10	4100537830	YELLOW RIVER		无定河
L10	4100537840	Yellow Sea and East China Sea		京杭大运河
L10	4100537850	HAN-GANG		남한강
L10	4100537860	HAN-GANG		남한강
L10	4100537870	HAN-GANG		어천
L10	4100537880	ARAL SEA (SOUTH) and AMU DARYA
L10	4100537890	ARAL SEA (SOUTH) and AMU DARYA		Amu Darya
L10	4100537900	ARAL SEA (SOUTH) and AMU DARYA		Zang
L10	4100537910	ARAL SEA (SOUTH) and AMU DARYA		Джавшангоз
L10	4100537920	TARIM HE (also TALIMU HE) and Tibetan plateau
L10	4100537930	TARIM HE (also TALIMU HE) and Tibetan plateau		百泉河
L10	4100537940	TARIM HE (also TALIMU HE) and Tibetan plateau
L10	4100537950	TARIM HE (also TALIMU HE) and Tibetan plateau
L10	4100537960	YELLOW RIVER
L10	4100537970	YELLOW RIVER
L10	4100537980	YELLOW RIVER
L10	4100537990	Yellow Sea and East China Sea		京杭大运河
L10	4100538000	HAN-GANG		섬강
L10	4100538010	ARAL SEA (SOUTH) and AMU DARYA		Amu Darya
L10	4100538020	ARAL SEA (SOUTH) and AMU DARYA		Amu Darya
L10	4100538030	ARAL SEA (SOUTH) and AMU DARYA		Amu Darya
L10	4100538040	ARAL SEA (SOUTH) and AMU DARYA		Amu Darya
L10	4100538050	ARAL SEA (SOUTH) and AMU DARYA		Amu Darya
L10	4100538060	TARIM HE (also TALIMU HE) and Tibetan plateau
L10	4100538070	TARIM HE (also TALIMU HE) and Tibetan plateau
L10	4100538080	TARIM HE (also TALIMU HE) and Tibetan plateau
L10	4100538090	TARIM HE (also TALIMU HE) and Tibetan plateau
L10	4100538100	TARIM HE (also TALIMU HE) and Tibetan plateau		巴音河
L10	4100538110	YELLOW RIVER
L10	4100538120	YELLOW RIVER		老虎沟河
L10	4100538130	YELLOW RIVER		古浪河
L10	4100538140	YELLOW RIVER		黄河
L10	4100538150	YELLOW RIVER		大理河
L10	4100538160	HAN-GANG		삼산천
L10	4100538190	ARAL SEA (SOUTH) and AMU DARYA		Джавшангоз
L10	4100538200	TARIM HE (also TALIMU HE) and Tibetan plateau		百泉河
L10	4100538210	YELLOW RIVER		大通河
L10	4100538220	YELLOW RIVER
L10	4100538230	ARAL SEA (SOUTH) and AMU DARYA		Amu Darya
L10	4100538240	ARAL SEA (SOUTH) and AMU DARYA
L10	4100538250	ARAL SEA (SOUTH) and AMU DARYA
L10	4100538260	ARAL SEA (SOUTH) and AMU DARYA
L10	4100538270	ARAL SEA (SOUTH) and AMU DARYA
L10	4100538280	ARAL SEA (SOUTH) and AMU DARYA
L10	4100538290	ARAL SEA (SOUTH) and AMU DARYA		Шахдара
L10	4100538300	ARAL SEA (SOUTH) and AMU DARYA		Шахдара
L10	4100538320	ARAL SEA (SOUTH) and AMU DARYA		Реджиг
L10	4100538330	TARIM HE (also TALIMU HE) and Tibetan plateau
L10	4100538340	TARIM HE (also TALIMU HE) and Tibetan plateau
L10	4100538350	TARIM HE (also TALIMU HE) and Tibetan plateau
L10	4100538360	HAN-GANG		남한강
L10	4100538370	HAN-GANG		남한강
L10	4100538380	ARAL SEA (SOUTH) and AMU DARYA		Amu Darya
L10	4100538390	ARAL SEA (SOUTH) and AMU DARYA		Amu Darya
L10	4100538400	ARAL SEA (SOUTH) and AMU DARYA		Панҷ
L10	4100538410	TARIM HE (also TALIMU HE) and Tibetan plateau
L10	4100538420	TARIM HE (also TALIMU HE) and Tibetan plateau
L10	4100538430	TARIM HE (also TALIMU HE) and Tibetan plateau
L10	4100538440	TARIM HE (also TALIMU HE) and Tibetan plateau
L10	4100538450	YELLOW RIVER		大理河
L10	4100538460	Yellow Sea and East China Sea
L10	4100538470	HAN-GANG		섬강
L10	4100538480	ARAL SEA (SOUTH) and AMU DARYA
L10	4100538490	ARAL SEA (SOUTH) and AMU DARYA
L10	4100538500	ARAL SEA (SOUTH) and AMU DARYA		Amu Darya
L10	4100538510	ARAL SEA (SOUTH) and AMU DARYA		Amu Darya
L10	4100538520	ARAL SEA (SOUTH) and AMU DARYA		Zang
L10	4100538530	ARAL SEA (SOUTH) and AMU DARYA
L10	4100538540	ARAL SEA (SOUTH) and AMU DARYA
L10	4100538560	TARIM HE (also TALIMU HE) and Tibetan plateau
L10	4100538570	TARIM HE (also TALIMU HE) and Tibetan plateau
L10	4100538580	TARIM HE (also TALIMU HE) and Tibetan plateau
L10	4100538590	YELLOW RIVER
L10	4100538600	YELLOW RIVER		布哈河
L10	4100538610	YELLOW RIVER
L10	4100538620	HAN-GANG		서곡천
L10	4100538630	ARAL SEA (SOUTH) and AMU DARYA		Amu Darya
L10	4100538640	ARAL SEA (SOUTH) and AMU DARYA		Zang
L10	4100538650	ARAL SEA (SOUTH) and AMU DARYA
L10	4100538660	ARAL SEA (SOUTH) and AMU DARYA		Кокбай
L10	4100538670	TARIM HE (also TALIMU HE) and Tibetan plateau
L10	4100538680	TARIM HE (also TALIMU HE) and Tibetan plateau
L10	4100538690	TARIM HE (also TALIMU HE) and Tibetan plateau
L10	4100538700	YELLOW RIVER
L10	4100538710	TARIM HE (also TALIMU HE) and Tibetan plateau
L10	4100538720	Yellow Sea and East China Sea
L10	4100538730	Yellow Sea and East China Sea		清凉江
L10	4100538740	Honshu island		黒又川
L10	4100538750	Honshu island		只見川
L10	4100538760	Honshu island		楢戸川
L10	4100538770	ARAL SEA (SOUTH) and AMU DARYA
L10	4100538780	ARAL SEA (SOUTH) and AMU DARYA
L10	4100538790	ARAL SEA (SOUTH) and AMU DARYA		Джавшангоз
L10	4100538800	TARIM HE (also TALIMU HE) and Tibetan plateau
L10	4100538810	TARIM HE (also TALIMU HE) and Tibetan plateau
L10	4100538820	TARIM HE (also TALIMU HE) and Tibetan plateau
L10	4100538830	YELLOW RIVER
L10	4100538840	YELLOW RIVER		大通河
L10	4100538850	Yellow Sea and East China Sea		滏阳河
L10	4100538860	ARAL SEA (SOUTH) and AMU DARYA
L10	4100538870	ARAL SEA (SOUTH) and AMU DARYA		Amu Darya
L10	4100538880	ARAL SEA (SOUTH) and AMU DARYA
L10	4100538890	ARAL SEA (SOUTH) and AMU DARYA		Панҷ/پنج رود
L10	4100538900	ARAL SEA (SOUTH) and AMU DARYA
L10	4100538910	ARAL SEA (SOUTH) and AMU DARYA		Джавшангоз
L10	4100538920	TARIM HE (also TALIMU HE) and Tibetan plateau
L10	4100538930	TARIM HE (also TALIMU HE) and Tibetan plateau
L10	4100538940	TARIM HE (also TALIMU HE) and Tibetan plateau
L10	4100538950	TARIM HE (also TALIMU HE) and Tibetan plateau
L10	4100538960	TARIM HE (also TALIMU HE) and Tibetan plateau
L10	4100538970	TARIM HE (also TALIMU HE) and Tibetan plateau
L10	4100538980	TARIM HE (also TALIMU HE) and Tibetan plateau
L10	4100538990	TARIM HE (also TALIMU HE) and Tibetan plateau		皮提勒克达里亚
L10	4100539000	TARIM HE (also TALIMU HE) and Tibetan plateau		皮提勒克达里亚
L10	4100539010	TARIM HE (also TALIMU HE) and Tibetan plateau
L10	4100539020	YELLOW RIVER		大通河
L10	4100539030	YELLOW RIVER		黄河
L10	4100539040	Yellow Sea and East China Sea		洪沟河
L10	4100539050	Yellow Sea and East China Sea		广利河
L10	4100539060	YELLOW RIVER		溢洪河
L10	4100539070	Honshu island		黒又川
L10	4100539080	ARAL SEA (SOUTH) and AMU DARYA
L10	4100539090	ARAL SEA (SOUTH) and AMU DARYA		Гармчашма
L10	4100539100	TARIM HE (also TALIMU HE) and Tibetan plateau		琼塔什沟
L10	4100539110	TARIM HE (also TALIMU HE) and Tibetan plateau		塔什库尔干河
L10	4100539120	TARIM HE (also TALIMU HE) and Tibetan plateau
L10	4100539130	TARIM HE (also TALIMU HE) and Tibetan plateau
L10	4100539140	TARIM HE (also TALIMU HE) and Tibetan plateau
L10	4100539150	TARIM HE (also TALIMU HE) and Tibetan plateau
L10	4100539160	Yellow Sea and East China Sea		六六河
L10	4100539170	Yellow Sea and East China Sea		六五河
L10	4100539180	Yellow Sea and East China Sea		马颊河
L10	4100539190	Yellow Sea and East China Sea		淄脉沟河
L10	4100539200	Yellow Sea and East China Sea		淄脉沟河
L10	4100539210	ARAL SEA (SOUTH) and AMU DARYA
L10	4100539220	ARAL SEA (SOUTH) and AMU DARYA
L10	4100539230	ARAL SEA (SOUTH) and AMU DARYA		Amu Darya
L10	4100539240	ARAL SEA (SOUTH) and AMU DARYA		Вахш
L10	4100539250	ARAL SEA (SOUTH) and AMU DARYA
L10	4100539260	TARIM HE (also TALIMU HE) and Tibetan plateau
L10	4100539270	YELLOW RIVER
L10	4100539280	YELLOW RIVER
L10	4100539290	Yellow Sea and East China Sea		清漳东源
L10	4100539300	ARAL SEA (SOUTH) and AMU DARYA		Amu Darya
L10	4100539310	ARAL SEA (SOUTH) and AMU DARYA		Вахш
L10	4100539320	ARAL SEA (SOUTH) and AMU DARYA		Тоҷикистон - افغانستان
L10	4100539330	ARAL SEA (SOUTH) and AMU DARYA		Nimos
L10	4100539340	ARAL SEA (SOUTH) and AMU DARYA		Шахдара
L10	4100539350	TARIM HE (also TALIMU HE) and Tibetan plateau
L10	4100539360	TARIM HE (also TALIMU HE) and Tibetan plateau
L10	4100539370	TARIM HE (also TALIMU HE) and Tibetan plateau
L10	4100539380	TARIM HE (also TALIMU HE) and Tibetan plateau
L10	4100539390	TARIM HE (also TALIMU HE) and Tibetan plateau
L10	4100539400	TARIM HE (also TALIMU HE) and Tibetan plateau
L10	4100539410	TARIM HE (also TALIMU HE) and Tibetan plateau
L10	4100539420	YELLOW RIVER		南川河
L10	4100539430	YELLOW RIVER		汾河
L10	4100539440	Yellow Sea and East China Sea		梁余河
L10	4100539450	YELLOW RIVER		溢洪河
L10	4100539460	ARAL SEA (SOUTH) and AMU DARYA		Amu Darya
L10	4100539470	ARAL SEA (SOUTH) and AMU DARYA		Amu Darya
L10	4100539480	TARIM HE (also TALIMU HE) and Tibetan plateau		赞坎
L10	4100539490	TARIM HE (also TALIMU HE) and Tibetan plateau		叶尔羌河
L10	4100539500	TARIM HE (also TALIMU HE) and Tibetan plateau		叶尔羌河
L10	4100539510	TARIM HE (also TALIMU HE) and Tibetan plateau
L10	4100539520	TARIM HE (also TALIMU HE) and Tibetan plateau
L10	4100539530	TARIM HE (also TALIMU HE) and Tibetan plateau
L10	4100539540	TARIM HE (also TALIMU HE) and Tibetan plateau		尼雅河
L10	4100539550	TARIM HE (also TALIMU HE) and Tibetan plateau
L10	4100539560	TARIM HE (also TALIMU HE) and Tibetan plateau
L10	4100539570	TARIM HE (also TALIMU HE) and Tibetan plateau
L10	4100539580	TARIM HE (also TALIMU HE) and Tibetan plateau		皮提勒克达里亚
L10	4100539590	TARIM HE (also TALIMU HE) and Tibetan plateau
L10	4100539600	TARIM HE (also TALIMU HE) and Tibetan plateau
L10	4100539610	TARIM HE (also TALIMU HE) and Tibetan plateau		皮提勒克河
L10	4100539620	TARIM HE (also TALIMU HE) and Tibetan plateau
L10	4100539650	YELLOW RIVER
L10	4100539660	YELLOW RIVER		汾河
L10	4100539670	YELLOW RIVER		淄脉沟河
L10	4100539680	HAN-GANG		조양강
L10	4100539690	ARAL SEA (SOUTH) and AMU DARYA		Мурғоб
L10	4100539700	TARIM HE (also TALIMU HE) and Tibetan plateau
L10	4100539710	TARIM HE (also TALIMU HE) and Tibetan plateau		塔什库尔干河
L10	4100539720	TARIM HE (also TALIMU HE) and Tibetan plateau		叶尔羌河
L10	4100539740	TARIM HE (also TALIMU HE) and Tibetan plateau
L10	4100539750	TARIM HE (also TALIMU HE) and Tibetan plateau
L10	4100539760	TARIM HE (also TALIMU HE) and Tibetan plateau
L10	4100539770	TARIM HE (also TALIMU HE) and Tibetan plateau
L10	4100539780	TARIM HE (also TALIMU HE) and Tibetan plateau
L10	4100539790	YELLOW RIVER
L10	4100539800	YELLOW RIVER
L10	4100539810	YELLOW RIVER
L10	4100539820	YELLOW RIVER		文峪河
L10	4100539830	Sea of Japan		지장천
L10	4100539840	ARAL SEA (SOUTH) and AMU DARYA
L10	4100539850	ARAL SEA (SOUTH) and AMU DARYA
L10	4100539870	TARIM HE (also TALIMU HE) and Tibetan plateau
L10	4100539880	TARIM HE (also TALIMU HE) and Tibetan plateau
L10	4100539900	TARIM HE (also TALIMU HE) and Tibetan plateau
L10	4100539910	TARIM HE (also TALIMU HE) and Tibetan plateau
L10	4100539920	TARIM HE (also TALIMU HE) and Tibetan plateau
L10	4100539930	TARIM HE (also TALIMU HE) and Tibetan plateau
L10	4100539950	YELLOW RIVER		布哈河
L10	4100539960	YELLOW RIVER		布哈河
L10	4100539970	Honshu island		鶴沼川
L10	4100539980	ARAL SEA (SOUTH) and AMU DARYA
L10	4100539990	ARAL SEA (SOUTH) and AMU DARYA
L10	4100540000	ARAL SEA (SOUTH) and AMU DARYA
L10	4100540010	ARAL SEA (SOUTH) and AMU DARYA		Pamdara
L10	4100540020	TARIM HE (also TALIMU HE) and Tibetan plateau
L10	4100540030	TARIM HE (also TALIMU HE) and Tibetan plateau
L10	4100540040	TARIM HE (also TALIMU HE) and Tibetan plateau
L10	4100540060	TARIM HE (also TALIMU HE) and Tibetan plateau
L10	4100540070	TARIM HE (also TALIMU HE) and Tibetan plateau
L10	4100540080	TARIM HE (also TALIMU HE) and Tibetan plateau
L10	4100540110	YELLOW RIVER
L10	4100540120	YELLOW RIVER		布哈河
L10	4100540130	YELLOW RIVER
L10	4100540140	Honshu island		塩の岐川
L10	4100540150	Honshu island		阿賀川
L10	4100540160	ARAL SEA (SOUTH) and AMU DARYA
L10	4100540170	ARAL SEA (SOUTH) and AMU DARYA
L10	4100540180	ARAL SEA (SOUTH) and AMU DARYA
L10	4100540190	TARIM HE (also TALIMU HE) and Tibetan plateau
L10	4100540200	TARIM HE (also TALIMU HE) and Tibetan plateau
L10	4100540210	YELLOW RIVER
L10	4100540220	Honshu island		黒谷川
L10	4100540230	Honshu island		阿武隈川
L10	4100540240	Honshu island		阿武隈川
L10	4100540250	ARAL SEA (SOUTH) and AMU DARYA		Вахш
L10	4100540260	TARIM HE (also TALIMU HE) and Tibetan plateau
L10	4100540280	TARIM HE (also TALIMU HE) and Tibetan plateau
L10	4100540290	YELLOW RIVER
L10	4100540300	YELLOW RIVER		古浪河
L10	4100540310	YELLOW RIVER
L10	4100540320	TARIM HE (also TALIMU HE) and Tibetan plateau
L10	4100540330	TARIM HE (also TALIMU HE) and Tibetan plateau
L10	4100540340	TARIM HE (also TALIMU HE) and Tibetan plateau
L10	4100540350	TARIM HE (also TALIMU HE) and Tibetan plateau
L10	4100540360	TARIM HE (also TALIMU HE) and Tibetan plateau
L10	4100540370	ARAL SEA (SOUTH) and AMU DARYA		Памир/پامیر
L10	4100540380	TARIM HE (also TALIMU HE) and Tibetan plateau
L10	4100540390	YELLOW RIVER		峻河
L10	4100540400	HAN-GANG		동강
L10	4100540410	HAN-GANG		동강
L10	4100540420	ARAL SEA (SOUTH) and AMU DARYA		Darya-e Ali Su
L10	4100540430	TARIM HE (also TALIMU HE) and Tibetan plateau		叶尔羌河
L10	4100540440	TARIM HE (also TALIMU HE) and Tibetan plateau		叶尔羌河
L10	4100540450	TARIM HE (also TALIMU HE) and Tibetan plateau
L10	4100540460	TARIM HE (also TALIMU HE) and Tibetan plateau
L10	4100540470	TARIM HE (also TALIMU HE) and Tibetan plateau
L10	4100540480	TARIM HE (also TALIMU HE) and Tibetan plateau
L10	4100540490	YELLOW RIVER		郡子河
L10	4100540500	YELLOW RIVER
L10	4100540510	ARAL SEA (SOUTH) and AMU DARYA		Панҷ پنج
L10	4100540520	TARIM HE (also TALIMU HE) and Tibetan plateau
L10	4100540530	TARIM HE (also TALIMU HE) and Tibetan plateau
L10	4100540540	TARIM HE (also TALIMU HE) and Tibetan plateau
L10	4100540550	TARIM HE (also TALIMU HE) and Tibetan plateau
L10	4100540560	TARIM HE (also TALIMU HE) and Tibetan plateau
L10	4100540570	TARIM HE (also TALIMU HE) and Tibetan plateau
L10	4100540580	TARIM HE (also TALIMU HE) and Tibetan plateau
L10	4100540590	YELLOW RIVER
L10	4100540600	ARAL SEA (SOUTH) and AMU DARYA		Тоҷикистон - افغانستان
L10	4100540610	ARAL SEA (SOUTH) and AMU DARYA		Панҷ پنج
L10	4100540620	ARAL SEA (SOUTH) and AMU DARYA		Сурхоб
L10	4100540630	ARAL SEA (SOUTH) and AMU DARYA		Панҷ
L10	4100540640	ARAL SEA (SOUTH) and AMU DARYA
L10	4100540650	ARAL SEA (SOUTH) and AMU DARYA
L10	4100540660	TARIM HE (also TALIMU HE) and Tibetan plateau		叶尔羌河
L10	4100540670	TARIM HE (also TALIMU HE) and Tibetan plateau		叶尔羌河
L10	4100540680	TARIM HE (also TALIMU HE) and Tibetan plateau
L10	4100540690	TARIM HE (also TALIMU HE) and Tibetan plateau
L10	4100540700	TARIM HE (also TALIMU HE) and Tibetan plateau
L10	4100540710	TARIM HE (also TALIMU HE) and Tibetan plateau
L10	4100540720	YELLOW RIVER
L10	4100540730	Yellow Sea and East China Sea		小清河
L10	4100540740	ARAL SEA (SOUTH) and AMU DARYA
L10	4100540750	ARAL SEA (SOUTH) and AMU DARYA
L10	4100540760	TARIM HE (also TALIMU HE) and Tibetan plateau
L10	4100540770	TARIM HE (also TALIMU HE) and Tibetan plateau
L10	4100540780	TARIM HE (also TALIMU HE) and Tibetan plateau
L10	4100540790	TARIM HE (also TALIMU HE) and Tibetan plateau
L10	4100540800	TARIM HE (also TALIMU HE) and Tibetan plateau
L10	4100540810	TARIM HE (also TALIMU HE) and Tibetan plateau
L10	4100540820	YELLOW RIVER
L10	4100540830	YELLOW RIVER
L10	4100540840	YELLOW RIVER		黄河
L10	4100540850	Yellow Sea and East China Sea		小清河
L10	4100540860	Yellow Sea and East China Sea		弥河
L10	4100540870	Honshu island		魚野川
L10	4100540880	ARAL SEA (SOUTH) and AMU DARYA
L10	4100540890	ARAL SEA (SOUTH) and AMU DARYA		Amu Darya
L10	4100540900	ARAL SEA (SOUTH) and AMU DARYA		Тоҷикистон - افغانستان
L10	4100540910	ARAL SEA (SOUTH) and AMU DARYA
L10	4100540920	TARIM HE (also TALIMU HE) and Tibetan plateau
L10	4100540930	TARIM HE (also TALIMU HE) and Tibetan plateau
L10	4100540940	TARIM HE (also TALIMU HE) and Tibetan plateau
L10	4100540950	TARIM HE (also TALIMU HE) and Tibetan plateau
L10	4100540960	TARIM HE (also TALIMU HE) and Tibetan plateau
L10	4100540970	TARIM HE (also TALIMU HE) and Tibetan plateau
L10	4100540980	TARIM HE (also TALIMU HE) and Tibetan plateau
L10	4100540990	TARIM HE (also TALIMU HE) and Tibetan plateau
L10	4100541000	YELLOW RIVER		屈产河
L10	4100541010	YELLOW RIVER		禹门河
L10	4100541020	YELLOW RIVER
L10	4100541030	YELLOW RIVER		文峪河
L10	4100541040	Yellow Sea and East China Sea		弥河
L10	4100541050	Honshu island		魚野川
L10	4100541060	ARAL SEA (SOUTH) and AMU DARYA
L10	4100541070	TARIM HE (also TALIMU HE) and Tibetan plateau
L10	4100541080	TARIM HE (also TALIMU HE) and Tibetan plateau
L10	4100541090	TARIM HE (also TALIMU HE) and Tibetan plateau		东台吉乃尔河
L10	4100541100	TARIM HE (also TALIMU HE) and Tibetan plateau
L10	4100541110	YELLOW RIVER		黄河
L10	4100541120	Yellow Sea and East China Sea		土马河
L10	4100541130	ARAL SEA (SOUTH) and AMU DARYA		Тоҷикистон - افغانستان
L10	4100541140	ARAL SEA (SOUTH) and AMU DARYA		Панҷ پنج
L10	4100541150	TARIM HE (also TALIMU HE) and Tibetan plateau
L10	4100541160	TARIM HE (also TALIMU HE) and Tibetan plateau
L10	4100541170	TARIM HE (also TALIMU HE) and Tibetan plateau		东台吉乃尔河
L10	4100541180	YELLOW RIVER		禹门河
L10	4100541190	Yellow Sea and East China Sea		德惠新河
L10	4100541200	Yellow Sea and East China Sea		徒骇河
L10	4100541210	ARAL SEA (SOUTH) and AMU DARYA
L10	4100541220	ARAL SEA (SOUTH) and AMU DARYA
L10	4100541230	ARAL SEA (SOUTH) and AMU DARYA		Zang
L10	4100541240	TARIM HE (also TALIMU HE) and Tibetan plateau
L10	4100541250	YELLOW RIVER
L10	4100541260	YELLOW RIVER
L10	4100541270	YELLOW RIVER		汾河
L10	4100541280	Yellow Sea and East China Sea		李家岸引黄总干渠
L10	4100541290	Yellow Sea and East China Sea		邢家渡引黄总干渠
L10	4100541300	ARAL SEA (SOUTH) and AMU DARYA		Панҷ پنج
L10	4100541310	TARIM HE (also TALIMU HE) and Tibetan plateau
L10	4100541320	TARIM HE (also TALIMU HE) and Tibetan plateau
L10	4100541330	TARIM HE (also TALIMU HE) and Tibetan plateau		东台吉乃尔河
L10	4100541340	TARIM HE (also TALIMU HE) and Tibetan plateau
L10	4100541350	TARIM HE (also TALIMU HE) and Tibetan plateau
L10	4100541360	TARIM HE (also TALIMU HE) and Tibetan plateau
L10	4100541370	YELLOW RIVER		哈尔盖河
L10	4100541380	YELLOW RIVER
L10	4100541390	YELLOW RIVER		长山头水库
L10	4100541400	YELLOW RIVER
L10	4100541410	YELLOW RIVER
L10	4100541420	YELLOW RIVER		文峪河
L10	4100541430	YELLOW RIVER		惠济河
L10	4100541440	ARAL SEA (SOUTH) and AMU DARYA		Surxondaryo
L10	4100541450	ARAL SEA (SOUTH) and AMU DARYA
L10	4100541460	TARIM HE (also TALIMU HE) and Tibetan plateau		喀尔曼吾斯塘
L10	4100541470	TARIM HE (also TALIMU HE) and Tibetan plateau
L10	4100541480	TARIM HE (also TALIMU HE) and Tibetan plateau
L10	4100541490	YELLOW RIVER		哈尔盖河
L10	4100541500	YELLOW RIVER		清水河
L10	4100541510	YELLOW RIVER
L10	4100541520	Yellow Sea and East China Sea		土马河
L10	4100541530	ARAL SEA (SOUTH) and AMU DARYA
L10	4100541540	ARAL SEA (SOUTH) and AMU DARYA
L10	4100541550	ARAL SEA (SOUTH) and AMU DARYA		Панҷ پنج
L10	4100541560	ARAL SEA (SOUTH) and AMU DARYA		Шахдара
L10	4100541570	TARIM HE (also TALIMU HE) and Tibetan plateau		布琼河
L10	4100541580	TARIM HE (also TALIMU HE) and Tibetan plateau
L10	4100541590	TARIM HE (also TALIMU HE) and Tibetan plateau
L10	4100541600	TARIM HE (also TALIMU HE) and Tibetan plateau
L10	4100541610	TARIM HE (also TALIMU HE) and Tibetan plateau
L10	4100541620	TARIM HE (also TALIMU HE) and Tibetan plateau		东台吉乃尔河
L10	4100541630	TARIM HE (also TALIMU HE) and Tibetan plateau		东台吉乃尔河
L10	4100541640	YELLOW RIVER		清水河
L10	4100541650	YELLOW RIVER
L10	4100541660	YELLOW RIVER
L10	4100541670	ARAL SEA (SOUTH) and AMU DARYA		Amu Darya
L10	4100541680	ARAL SEA (SOUTH) and AMU DARYA		Amu Darya
L10	4100541690	ARAL SEA (SOUTH) and AMU DARYA
L10	4100541700	ARAL SEA (SOUTH) and AMU DARYA
L10	4100541710	ARAL SEA (SOUTH) and AMU DARYA		Мац
L10	4100541720	TARIM HE (also TALIMU HE) and Tibetan plateau		玉龙喀什河
L10	4100541740	TARIM HE (also TALIMU HE) and Tibetan plateau		东台吉乃尔河
L10	4100541750	TARIM HE (also TALIMU HE) and Tibetan plateau
L10	4100541760	Honshu island		黒又川
L10	4100541770	ARAL SEA (SOUTH) and AMU DARYA		Khodash
L10	4100541780	ARAL SEA (SOUTH) and AMU DARYA		Памир/پامیر
L10	4100541790	ARAL SEA (SOUTH) and AMU DARYA		Памир/پامیر
L10	4100541800	TARIM HE (also TALIMU HE) and Tibetan plateau		帕苏盖提吾斯塘
L10	4100541810	TARIM HE (also TALIMU HE) and Tibetan plateau		布琼河
L10	4100541820	TARIM HE (also TALIMU HE) and Tibetan plateau
L10	4100541840	TARIM HE (also TALIMU HE) and Tibetan plateau
L10	4100541850	TARIM HE (also TALIMU HE) and Tibetan plateau		东台吉乃尔河
L10	4100541860	YELLOW RIVER
L10	4100541870	YELLOW RIVER		泉吉河
L10	4100541880	YELLOW RIVER
L10	4100541900	Honshu island		魚野川
L10	4100541910	ARAL SEA (SOUTH) and AMU DARYA		Amu Darya
L10	4100541920	ARAL SEA (SOUTH) and AMU DARYA		رودخانه کوکچه
L10	4100541930	ARAL SEA (SOUTH) and AMU DARYA		Darai Sist
L10	4100541940	ARAL SEA (SOUTH) and AMU DARYA		Гармчашма
L10	4100541950	TARIM HE (also TALIMU HE) and Tibetan plateau
L10	4100541960	TARIM HE (also TALIMU HE) and Tibetan plateau
L10	4100541970	TARIM HE (also TALIMU HE) and Tibetan plateau
L10	4100541980	TARIM HE (also TALIMU HE) and Tibetan plateau
L10	4100541990	YELLOW RIVER		大通河
L10	4100542000	YELLOW RIVER
L10	4100542020	Yellow Sea and East China Sea		老漳河
L10	4100542030	Yellow Sea and East China Sea
L10	4100542040	HAN-GANG		섬강
L10	4100542050	ARAL SEA (SOUTH) and AMU DARYA
L10	4100542060	ARAL SEA (SOUTH) and AMU DARYA		رودخانه کوکچه
L10	4100542070	ARAL SEA (SOUTH) and AMU DARYA		Istmoch
L10	4100542080	TARIM HE (also TALIMU HE) and Tibetan plateau
L10	4100542090	TARIM HE (also TALIMU HE) and Tibetan plateau
L10	4100542100	TARIM HE (also TALIMU HE) and Tibetan plateau
L10	4100542110	YELLOW RIVER
L10	4100542120	Yellow Sea and East China Sea		留垒河
L10	4100542130	Yellow Sea and East China Sea		留垒河
L10	4100542140	HAN-GANG		섬강
L10	4100542150	ARAL SEA (SOUTH) and AMU DARYA
L10	4100542160	TARIM HE (also TALIMU HE) and Tibetan plateau		塔敦巴什河
L10	4100542170	TARIM HE (also TALIMU HE) and Tibetan plateau
L10	4100542180	TARIM HE (also TALIMU HE) and Tibetan plateau
L10	4100542190	Yellow Sea and East China Sea		南水北调中线工程总干渠
L10	4100542200	HAN-GANG		청미천
L10	4100542210	HAN-GANG		남한강
L10	4100542220	HAN-GANG		평창강
L10	4100542230	HAN-GANG		평창강
L10	4100542240	ARAL SEA (SOUTH) and AMU DARYA		Durumdara
L10	4100542250	TARIM HE (also TALIMU HE) and Tibetan plateau		喀拉其库尔河
L10	4100542260	Yellow Sea and East China Sea		沙峪河
L10	4100542270	Yellow Sea and East China Sea
L10	4100542280	Yellow Sea and East China Sea		东关河
L10	4100542290	YELLOW RIVER
L10	4100542300	Yellow Sea and East China Sea		清漳西源
L10	4100542310	Yellow Sea and East China Sea
L10	4100542320	Yellow Sea and East China Sea		土马河
L10	4100542330	Yellow Sea and East China Sea		小清河
L10	4100542340	ARAL SEA (SOUTH) and AMU DARYA		Surxondaryo
L10	4100542350	ARAL SEA (SOUTH) and AMU DARYA		Шахдара
L10	4100542370	TARIM HE (also TALIMU HE) and Tibetan plateau		桑株河
L10	4100542380	TARIM HE (also TALIMU HE) and Tibetan plateau
L10	4100542390	TARIM HE (also TALIMU HE) and Tibetan plateau
L10	4100542400	TARIM HE (also TALIMU HE) and Tibetan plateau
L10	4100542410	TARIM HE (also TALIMU HE) and Tibetan plateau		库木开日河
L10	4100542420	TARIM HE (also TALIMU HE) and Tibetan plateau
L10	4100542430	TARIM HE (also TALIMU HE) and Tibetan plateau
L10	4100542440	YELLOW RIVER		布哈河
L10	4100542460	YELLOW RIVER		黄河
L10	4100542470	YELLOW RIVER		黄河
L10	4100542480	Yellow Sea and East China Sea		滏阳河
L10	4100542490	Yellow Sea and East China Sea
L10	4100542500	ARAL SEA (SOUTH) and AMU DARYA		Amu Darya
L10	4100542520	TARIM HE (also TALIMU HE) and Tibetan plateau
L10	4100542530	TARIM HE (also TALIMU HE) and Tibetan plateau		且末河
L10	4100542540	YELLOW RIVER
L10	4100542560	YELLOW RIVER
L10	4100542570	YELLOW RIVER
L10	4100542580	YELLOW RIVER
L10	4100542590	YELLOW RIVER		屈产河
L10	4100542600	Yellow Sea and East China Sea		洺河
L10	4100542610	Yellow Sea and East China Sea		徒骇河
L10	4100542620	Honshu island		阿賀川
L10	4100542630	ARAL SEA (SOUTH) and AMU DARYA
L10	4100542640	TARIM HE (also TALIMU HE) and Tibetan plateau
L10	4100542650	TARIM HE (also TALIMU HE) and Tibetan plateau
L10	4100542660	TARIM HE (also TALIMU HE) and Tibetan plateau
L10	4100542670	TARIM HE (also TALIMU HE) and Tibetan plateau
L10	4100542680	YELLOW RIVER
L10	4100542690	YELLOW RIVER		黄河
L10	4100542700	YELLOW RIVER
L10	4100542710	YELLOW RIVER
L10	4100542720	YELLOW RIVER
L10	4100542730	Yellow Sea and East China Sea		引黄济青干渠
L10	4100542740	Yellow Sea and East China Sea		张僧河
L10	4100542750	Honshu island		阿賀川
L10	4100542760	ARAL SEA (SOUTH) and AMU DARYA
L10	4100542770	ARAL SEA (SOUTH) and AMU DARYA		Панҷ پنج
L10	4100542780	ARAL SEA (SOUTH) and AMU DARYA		Чандиндара
L10	4100542790	TARIM HE (also TALIMU HE) and Tibetan plateau
L10	4100542800	TARIM HE (also TALIMU HE) and Tibetan plateau
L10	4100542810	TARIM HE (also TALIMU HE) and Tibetan plateau
L10	4100542820	TARIM HE (also TALIMU HE) and Tibetan plateau		尼雅河
L10	4100542830	TARIM HE (also TALIMU HE) and Tibetan plateau		哈拉米兰?
L10	4100542840	TARIM HE (also TALIMU HE) and Tibetan plateau
L10	4100542850	YELLOW RIVER
L10	4100542860	YELLOW RIVER
L10	4100542870	YELLOW RIVER		清水河
L10	4100542880	Yellow Sea and East China Sea		清漳东源
L10	4100542890	Yellow Sea and East China Sea		东关河
L10	4100542900	ARAL SEA (SOUTH) and AMU DARYA
L10	4100542910	ARAL SEA (SOUTH) and AMU DARYA
L10	4100542920	ARAL SEA (SOUTH) and AMU DARYA		Chechka Irr Canal
L10	4100542930	ARAL SEA (SOUTH) and AMU DARYA		Шахдара
L10	4100542940	ARAL SEA (SOUTH) and AMU DARYA		Шахдара
L10	4100542950	TARIM HE (also TALIMU HE) and Tibetan plateau
L10	4100542960	TARIM HE (also TALIMU HE) and Tibetan plateau		尼雅河
L10	4100542970	TARIM HE (also TALIMU HE) and Tibetan plateau
L10	4100542980	TARIM HE (also TALIMU HE) and Tibetan plateau
L10	4100542990	TARIM HE (also TALIMU HE) and Tibetan plateau		东台吉乃尔河
L10	4100543000	YELLOW RIVER
L10	4100543010	YELLOW RIVER
L10	4100543020	YELLOW RIVER
L10	4100543030	Yellow Sea and East China Sea		松烟河
L10	4100543040	Yellow Sea and East China Sea		洺河
L10	4100543050	HAN-GANG		동강
L10	4100543060	ARAL SEA (SOUTH) and AMU DARYA		Панҷ پنج
L10	4100543070	ARAL SEA (SOUTH) and AMU DARYA		Wadi
L10	4100543080	ARAL SEA (SOUTH) and AMU DARYA		Шахдара
L10	4100543090	TARIM HE (also TALIMU HE) and Tibetan plateau		库拉那古河
L10	4100543100	TARIM HE (also TALIMU HE) and Tibetan plateau
L10	4100543110	TARIM HE (also TALIMU HE) and Tibetan plateau
L10	4100543120	TARIM HE (also TALIMU HE) and Tibetan plateau		哈拉米兰?
L10	4100543130	TARIM HE (also TALIMU HE) and Tibetan plateau		哈拉米兰?
L10	4100543140	TARIM HE (also TALIMU HE) and Tibetan plateau
L10	4100543150	YELLOW RIVER
L10	4100543160	YELLOW RIVER
L10	4100543170	HAN-GANG		동강
L10	4100543180	ARAL SEA (SOUTH) and AMU DARYA		Панҷ پنج
L10	4100543190	ARAL SEA (SOUTH) and AMU DARYA		Бадомдара
L10	4100543200	ARAL SEA (SOUTH) and AMU DARYA		Bajomdara
L10	4100543210	TARIM HE (also TALIMU HE) and Tibetan plateau
L10	4100543220	TARIM HE (also TALIMU HE) and Tibetan plateau
L10	4100543230	TARIM HE (also TALIMU HE) and Tibetan plateau
L10	4100543240	YELLOW RIVER		黄河
L10	4100543250	YELLOW RIVER		延河
L10	4100543260	YELLOW RIVER		清涧河
L10	4100543270	ARAL SEA (SOUTH) and AMU DARYA
L10	4100543280	ARAL SEA (SOUTH) and AMU DARYA
L10	4100543290	TARIM HE (also TALIMU HE) and Tibetan plateau
L10	4100543300	TARIM HE (also TALIMU HE) and Tibetan plateau		布拉克贝什
L10	4100543310	TARIM HE (also TALIMU HE) and Tibetan plateau		乌鲁格河
L10	4100543320	TARIM HE (also TALIMU HE) and Tibetan plateau
L10	4100543330	TARIM HE (also TALIMU HE) and Tibetan plateau
L10	4100543340	YELLOW RIVER		泉吉河
L10	4100543350	YELLOW RIVER
L10	4100543360	YELLOW RIVER		黄河
L10	4100543370	YELLOW RIVER
L10	4100543380	YELLOW RIVER
L10	4100543390	YELLOW RIVER
L10	4100543400	ARAL SEA (SOUTH) and AMU DARYA
L10	4100543410	ARAL SEA (SOUTH) and AMU DARYA		Amu Darya
L10	4100543420	TARIM HE (also TALIMU HE) and Tibetan plateau		排依克河
L10	4100543430	TARIM HE (also TALIMU HE) and Tibetan plateau		康阿孜河
L10	4100543440	TARIM HE (also TALIMU HE) and Tibetan plateau		拉木隆
L10	4100543450	TARIM HE (also TALIMU HE) and Tibetan plateau
L10	4100543460	TARIM HE (also TALIMU HE) and Tibetan plateau
L10	4100543470	TARIM HE (also TALIMU HE) and Tibetan plateau		阿其克库勒河
L10	4100543480	TARIM HE (also TALIMU HE) and Tibetan plateau		阿其克库勒河
L10	4100543490	TARIM HE (also TALIMU HE) and Tibetan plateau		那陵格勒
L10	4100543500	TARIM HE (also TALIMU HE) and Tibetan plateau
L10	4100543510	TARIM HE (also TALIMU HE) and Tibetan plateau
L10	4100543520	YELLOW RIVER		郡子河
L10	4100543530	YELLOW RIVER
L10	4100543540	YELLOW RIVER
L10	4100543550	YELLOW RIVER
L10	4100543560	Yellow Sea and East China Sea		小清河
L10	4100543570	HAN-GANG		동강
L10	4100543580	ARAL SEA (SOUTH) and AMU DARYA		Istmoch
L10	4100543590	TARIM HE (also TALIMU HE) and Tibetan plateau		喀拉其库尔河
L10	4100543600	TARIM HE (also TALIMU HE) and Tibetan plateau
L10	4100543610	TARIM HE (also TALIMU HE) and Tibetan plateau		哈拉米兰?
L10	4100543620	TARIM HE (also TALIMU HE) and Tibetan plateau
L10	4100543630	TARIM HE (also TALIMU HE) and Tibetan plateau		阿其克库勒河
L10	4100543640	TARIM HE (also TALIMU HE) and Tibetan plateau		那陵格勒
L10	4100543650	TARIM HE (also TALIMU HE) and Tibetan plateau
L10	4100543660	YELLOW RIVER		布哈河
L10	4100543670	YELLOW RIVER		大通河
L10	4100543680	YELLOW RIVER		黄河
L10	4100543690	YELLOW RIVER		汾河
L10	4100543700	YELLOW RIVER
L10	4100543710	Yellow Sea and East China Sea		淄河
L10	4100543720	Yellow Sea and East China Sea		母猪河
L10	4100543730	Yellow Sea and East China Sea		母猪河
L10	4100543740	HAN-GANG		평창강
L10	4100543750	ARAL SEA (SOUTH) and AMU DARYA
L10	4100543760	ARAL SEA (SOUTH) and AMU DARYA
L10	4100543770	ARAL SEA (SOUTH) and AMU DARYA		Панҷ
L10	4100543780	ARAL SEA (SOUTH) and AMU DARYA
L10	4100543790	TARIM HE (also TALIMU HE) and Tibetan plateau
L10	4100543800	TARIM HE (also TALIMU HE) and Tibetan plateau
L10	4100543810	TARIM HE (also TALIMU HE) and Tibetan plateau
L10	4100543820	TARIM HE (also TALIMU HE) and Tibetan plateau
L10	4100543830	TARIM HE (also TALIMU HE) and Tibetan plateau
L10	4100543840	TARIM HE (also TALIMU HE) and Tibetan plateau
L10	4100543850	TARIM HE (also TALIMU HE) and Tibetan plateau
L10	4100543860	YELLOW RIVER
L10	4100543870	YELLOW RIVER		黄河
L10	4100543880	YELLOW RIVER		甜水河
L10	4100543890	YELLOW RIVER
L10	4100543900	YELLOW RIVER		东川
L10	4100543910	YELLOW RIVER		汾河
L10	4100543920	Yellow Sea and East China Sea		昌源河
L10	4100543930	Yellow Sea and East China Sea		七里河
L10	4100543940	Yellow Sea and East China Sea		洺河
L10	4100543950	ARAL SEA (SOUTH) and AMU DARYA
L10	4100543960	ARAL SEA (SOUTH) and AMU DARYA		رودخانه کوکچه
L10	4100543970	TARIM HE (also TALIMU HE) and Tibetan plateau		杜瓦河
L10	4100543980	TARIM HE (also TALIMU HE) and Tibetan plateau
L10	4100543990	TARIM HE (also TALIMU HE) and Tibetan plateau
L10	4100544000	TARIM HE (also TALIMU HE) and Tibetan plateau
L10	4100544010	TARIM HE (also TALIMU HE) and Tibetan plateau		巴音河
L10	4100544020	YELLOW RIVER
L10	4100544030	YELLOW RIVER
L10	4100544040	YELLOW RIVER
L10	4100544050	YELLOW RIVER
L10	4100544060	Yellow Sea and East China Sea		昌源河
L10	4100544070	ARAL SEA (SOUTH) and AMU DARYA
L10	4100544080	ARAL SEA (SOUTH) and AMU DARYA		رودخانه کوکچه
L10	4100544090	TARIM HE (also TALIMU HE) and Tibetan plateau		科克吐鲁克沟
L10	4100544100	YELLOW RIVER		沙柳河
L10	4100544110	YELLOW RIVER
L10	4100544120	YELLOW RIVER
L10	4100544130	YELLOW RIVER		清涧河
L10	4100544140	Honshu island		阿武隈川
L10	4100544150	Honshu island		社川
L10	4100544160	TARIM HE (also TALIMU HE) and Tibetan plateau
L10	4100544170	TARIM HE (also TALIMU HE) and Tibetan plateau		皮提勒克达里亚
L10	4100544180	TARIM HE (also TALIMU HE) and Tibetan plateau
L10	4100544190	TARIM HE (also TALIMU HE) and Tibetan plateau		巴音河
L10	4100544200	TARIM HE (also TALIMU HE) and Tibetan plateau
L10	4100544210	YELLOW RIVER
L10	4100544220	YELLOW RIVER		清涧河
L10	4100544230	Yellow Sea and East China Sea		大沽河
L10	4100544240	INDUS		科克吐鲁克沟
L10	4100544250	TARIM HE (also TALIMU HE) and Tibetan plateau		瓦合吉瑞河
L10	4100544260	TARIM HE (also TALIMU HE) and Tibetan plateau
L10	4100544270	TARIM HE (also TALIMU HE) and Tibetan plateau		阿其克库勒河
L10	4100544280	TARIM HE (also TALIMU HE) and Tibetan plateau		月亮河
L10	4100544290	TARIM HE (also TALIMU HE) and Tibetan plateau
L10	4100544300	Yellow Sea and East China Sea		京杭大运河
L10	4100544310	Yellow Sea and East China Sea		大沽河
L10	4100544320	ARAL SEA (SOUTH) and AMU DARYA
L10	4100544330	ARAL SEA (SOUTH) and AMU DARYA		رودخانه کوکچه
L10	4100544340	INDUS		喀拉其库尔河
L10	4100544350	INDUS		喀拉其库尔河
L10	4100544360	TARIM HE (also TALIMU HE) and Tibetan plateau		塔敦巴什河
L10	4100544370	INDUS		塔敦巴什河
L10	4100544380	TARIM HE (also TALIMU HE) and Tibetan plateau
L10	4100544390	TARIM HE (also TALIMU HE) and Tibetan plateau
L10	4100544400	TARIM HE (also TALIMU HE) and Tibetan plateau		皮提勒克达里亚
L10	4100544410	TARIM HE (also TALIMU HE) and Tibetan plateau
L10	4100544420	TARIM HE (also TALIMU HE) and Tibetan plateau
L10	4100544430	YELLOW RIVER
L10	4100544440	Yellow Sea and East China Sea		洺河
L10	4100544450	Yellow Sea and East China Sea		洺河
L10	4100544460	Yellow Sea and East China Sea		京杭大运河
L10	4100544470	ARAL SEA (SOUTH) and AMU DARYA		Панҷ پنج
L10	4100544480	ARAL SEA (SOUTH) and AMU DARYA
L10	4100544490	ARAL SEA (SOUTH) and AMU DARYA
L10	4100544500	INDUS
L10	4100544510	TARIM HE (also TALIMU HE) and Tibetan plateau
L10	4100544520	TARIM HE (also TALIMU HE) and Tibetan plateau
L10	4100544530	TARIM HE (also TALIMU HE) and Tibetan plateau		乌图美仁河
L10	4100544540	TARIM HE (also TALIMU HE) and Tibetan plateau
L10	4100544550	TARIM HE (also TALIMU HE) and Tibetan plateau
L10	4100544560	TARIM HE (also TALIMU HE) and Tibetan plateau
L10	4100544570	TARIM HE (also TALIMU HE) and Tibetan plateau
L10	4100544580	YELLOW RIVER
L10	4100544590	YELLOW RIVER
L10	4100544600	YELLOW RIVER
L10	4100544610	YELLOW RIVER		清涧河
L10	4100544630	ARAL SEA (SOUTH) and AMU DARYA		Панҷ پنج
L10	4100544640	ARAL SEA (SOUTH) and AMU DARYA		Дараи Возг
L10	4100544650	ARAL SEA (SOUTH) and AMU DARYA
L10	4100544680	TARIM HE (also TALIMU HE) and Tibetan plateau
L10	4100544690	TARIM HE (also TALIMU HE) and Tibetan plateau
L10	4100544700	TARIM HE (also TALIMU HE) and Tibetan plateau
L10	4100544710	TARIM HE (also TALIMU HE) and Tibetan plateau
L10	4100544720	TARIM HE (also TALIMU HE) and Tibetan plateau
L10	4100544730	TARIM HE (also TALIMU HE) and Tibetan plateau
L10	4100544740	TARIM HE (also TALIMU HE) and Tibetan plateau
L10	4100544750	YELLOW RIVER		大通河
L10	4100544760	YELLOW RIVER
L10	4100544770	YELLOW RIVER
L10	4100544780	Honshu island		伊南川
L10	4100544790	Honshu island		舘岩川
L10	4100544800	Honshu island		北須川
L10	4100544810	ARAL SEA (SOUTH) and AMU DARYA
L10	4100544820	ARAL SEA (SOUTH) and AMU DARYA
L10	4100544830	ARAL SEA (SOUTH) and AMU DARYA
L10	4100544840	INDUS		واخجير رود
L10	4100544850	TARIM HE (also TALIMU HE) and Tibetan plateau
L10	4100544860	TARIM HE (also TALIMU HE) and Tibetan plateau
L10	4100544870	TARIM HE (also TALIMU HE) and Tibetan plateau
L10	4100544880	TARIM HE (also TALIMU HE) and Tibetan plateau
L10	4100544890	TARIM HE (also TALIMU HE) and Tibetan plateau
L10	4100544900	YELLOW RIVER
L10	4100544910	YELLOW RIVER
L10	4100544920	YELLOW RIVER
L10	4100544930	YELLOW RIVER
L10	4100544950	Honshu island		北ノ又川
L10	4100544960	ARAL SEA (SOUTH) and AMU DARYA
L10	4100544970	TARIM HE (also TALIMU HE) and Tibetan plateau
L10	4100544980	TARIM HE (also TALIMU HE) and Tibetan plateau
L10	4100544990	TARIM HE (also TALIMU HE) and Tibetan plateau		策勒河
L10	4100545000	TARIM HE (also TALIMU HE) and Tibetan plateau
L10	4100545010	TARIM HE (also TALIMU HE) and Tibetan plateau		且末河
L10	4100545020	TARIM HE (also TALIMU HE) and Tibetan plateau
L10	4100545030	TARIM HE (also TALIMU HE) and Tibetan plateau
L10	4100545040	TARIM HE (also TALIMU HE) and Tibetan plateau
L10	4100545050	YELLOW RIVER
L10	4100545060	YELLOW RIVER
L10	4100545070	Yellow Sea and East China Sea
L10	4100545080	Yellow Sea and East China Sea
L10	4100545090	Honshu island		只見川
L10	4100545100	Honshu island		社川
L10	4100545110	ARAL SEA (SOUTH) and AMU DARYA
L10	4100545120	ARAL SEA (SOUTH) and AMU DARYA
L10	4100545130	ARAL SEA (SOUTH) and AMU DARYA
L10	4100545140	TARIM HE (also TALIMU HE) and Tibetan plateau
L10	4100545150	TARIM HE (also TALIMU HE) and Tibetan plateau		金水河
L10	4100545160	TARIM HE (also TALIMU HE) and Tibetan plateau		且末河
L10	4100545170	TARIM HE (also TALIMU HE) and Tibetan plateau
L10	4100545180	TARIM HE (also TALIMU HE) and Tibetan plateau		阿其克库勒河
L10	4100545190	TARIM HE (also TALIMU HE) and Tibetan plateau
L10	4100545200	TARIM HE (also TALIMU HE) and Tibetan plateau
L10	4100545210	YELLOW RIVER
L10	4100545220	YELLOW RIVER
L10	4100545230	YELLOW RIVER		屈产河
L10	4100545240	YELLOW RIVER
L10	4100545250	YELLOW RIVER		汾河
L10	4100545260	Yellow Sea and East China Sea		弥河
L10	4100545270	HAN-GANG		제천천
L10	4100545280	HAN-GANG		장평천
L10	4100545290	TARIM HE (also TALIMU HE) and Tibetan plateau
L10	4100545300	TARIM HE (also TALIMU HE) and Tibetan plateau
L10	4100545310	TARIM HE (also TALIMU HE) and Tibetan plateau		阿其克库勒河
L10	4100545320	TARIM HE (also TALIMU HE) and Tibetan plateau		阿其克库勒河
L10	4100545330	TARIM HE (also TALIMU HE) and Tibetan plateau
L10	4100545340	TARIM HE (also TALIMU HE) and Tibetan plateau
L10	4100545350	YELLOW RIVER		无定河
L10	4100545360	Yellow Sea and East China Sea
L10	4100545370	HAN-GANG		남한강
L10	4100545380	Sea of Japan		녹동천
L10	4100545390	ARAL SEA (SOUTH) and AMU DARYA
L10	4100545400	INDUS		喀拉其库尔河
L10	4100545410	TARIM HE (also TALIMU HE) and Tibetan plateau
L10	4100545420	TARIM HE (also TALIMU HE) and Tibetan plateau
L10	4100545430	TARIM HE (also TALIMU HE) and Tibetan plateau		阿其克库勒河
L10	4100545440	TARIM HE (also TALIMU HE) and Tibetan plateau		乌图美仁河
L10	4100545450	TARIM HE (also TALIMU HE) and Tibetan plateau
L10	4100545460	TARIM HE (also TALIMU HE) and Tibetan plateau
L10	4100545470	YELLOW RIVER		延河
L10	4100545480	YELLOW RIVER		汾河
L10	4100545490	Yellow Sea and East China Sea		淄脉沟河
L10	4100545500	ARAL SEA (SOUTH) and AMU DARYA
L10	4100545510	ARAL SEA (SOUTH) and AMU DARYA
L10	4100545520	ARAL SEA (SOUTH) and AMU DARYA
L10	4100545530	ARAL SEA (SOUTH) and AMU DARYA		Вахш
L10	4100545540	ARAL SEA (SOUTH) and AMU DARYA		رودخانه کوکچه
L10	4100545550	INDUS
L10	4100545560	TARIM HE (also TALIMU HE) and Tibetan plateau		月亮河
L10	4100545570	TARIM HE (also TALIMU HE) and Tibetan plateau
L10	4100545580	TARIM HE (also TALIMU HE) and Tibetan plateau
L10	4100545590	TARIM HE (also TALIMU HE) and Tibetan plateau
L10	4100545600	TARIM HE (also TALIMU HE) and Tibetan plateau
L10	4100545610	TARIM HE (also TALIMU HE) and Tibetan plateau
L10	4100545620	YELLOW RIVER		无定河
L10	4100545630	YELLOW RIVER		磁窑河
L10	4100545640	YELLOW RIVER		汾河
L10	4100545650	Yellow Sea and East China Sea		淄脉沟河
L10	4100545660	Yellow Sea and East China Sea		淄脉沟河
L10	4100545670	ARAL SEA (SOUTH) and AMU DARYA
L10	4100545680	ARAL SEA (SOUTH) and AMU DARYA
L10	4100545690	ARAL SEA (SOUTH) and AMU DARYA		Панҷ پنج
L10	4100545700	ARAL SEA (SOUTH) and AMU DARYA		رودخانه کوکچه
L10	4100545710	TARIM HE (also TALIMU HE) and Tibetan plateau
L10	4100545720	TARIM HE (also TALIMU HE) and Tibetan plateau
L10	4100545730	TARIM HE (also TALIMU HE) and Tibetan plateau
L10	4100545740	TARIM HE (also TALIMU HE) and Tibetan plateau		阿其克库勒河
L10	4100545750	TARIM HE (also TALIMU HE) and Tibetan plateau
L10	4100545760	TARIM HE (also TALIMU HE) and Tibetan plateau
L10	4100545770	TARIM HE (also TALIMU HE) and Tibetan plateau
L10	4100545780	TARIM HE (also TALIMU HE) and Tibetan plateau
L10	4100545790	TARIM HE (also TALIMU HE) and Tibetan plateau
L10	4100545800	TARIM HE (also TALIMU HE) and Tibetan plateau
L10	4100545810	TARIM HE (also TALIMU HE) and Tibetan plateau
L10	4100545820	YELLOW RIVER		清水河
L10	4100545830	YELLOW RIVER		清水河
L10	4100545840	YELLOW RIVER		延河
L10	4100545850	YELLOW RIVER		汾河
L10	4100545860	Yellow Sea and East China Sea		浊漳北源
L10	4100545870	Yellow Sea and East China Sea
L10	4100545880	Yellow Sea and East China Sea		沙河
L10	4100545890	Yellow Sea and East China Sea
L10	4100545900	Yellow Sea and East China Sea		弥河
L10	4100545910	Yellow Sea and East China Sea		白浪河
L10	4100545920	Yellow Sea and East China Sea		清水河
L10	4100545930	Yellow Sea and East China Sea		清水河
L10	4100545940	TARIM HE (also TALIMU HE) and Tibetan plateau
L10	4100545950	TARIM HE (also TALIMU HE) and Tibetan plateau
L10	4100545960	TARIM HE (also TALIMU HE) and Tibetan plateau
L10	4100545970	TARIM HE (also TALIMU HE) and Tibetan plateau
L10	4100545980	TARIM HE (also TALIMU HE) and Tibetan plateau
L10	4100545990	TARIM HE (also TALIMU HE) and Tibetan plateau
L10	4100546000	YELLOW RIVER
L10	4100546010	YELLOW RIVER		东川
L10	4100546020	YELLOW RIVER		汾河
L10	4100546030	Yellow Sea and East China Sea		阳河
L10	4100546040	Yellow Sea and East China Sea		阳河
L10	4100546050	ARAL SEA (SOUTH) and AMU DARYA		واخجير رود
L10	4100546060	TARIM HE (also TALIMU HE) and Tibetan plateau
L10	4100546070	TARIM HE (also TALIMU HE) and Tibetan plateau
L10	4100546080	TARIM HE (also TALIMU HE) and Tibetan plateau
L10	4100546090	TARIM HE (also TALIMU HE) and Tibetan plateau
L10	4100546100	TARIM HE (also TALIMU HE) and Tibetan plateau
L10	4100546110	TARIM HE (also TALIMU HE) and Tibetan plateau
L10	4100546120	YELLOW RIVER		宝库河
L10	4100546130	YELLOW RIVER		大通河
L10	4100546140	YELLOW RIVER		大通河
L10	4100546150	YELLOW RIVER		屈产河
L10	4100546160	YELLOW RIVER		文峪河
L10	4100546170	YELLOW RIVER		文峪河
L10	4100546180	Yellow Sea and East China Sea		清漳河
L10	4100546190	Yellow Sea and East China Sea
L10	4100546200	Yellow Sea and East China Sea		오산천
L10	4100546210	Honshu island		矢代川
L10	4100546220	TARIM HE (also TALIMU HE) and Tibetan plateau
L10	4100546230	TARIM HE (also TALIMU HE) and Tibetan plateau
L10	4100546240	TARIM HE (also TALIMU HE) and Tibetan plateau
L10	4100546250	TARIM HE (also TALIMU HE) and Tibetan plateau		阿其克库勒河
L10	4100546260	TARIM HE (also TALIMU HE) and Tibetan plateau
L10	4100546270	TARIM HE (also TALIMU HE) and Tibetan plateau		阿其克库勒河
L10	4100546280	TARIM HE (also TALIMU HE) and Tibetan plateau
L10	4100546290	TARIM HE (also TALIMU HE) and Tibetan plateau		色斯克亚
L10	4100546300	YELLOW RIVER
L10	4100546310	YELLOW RIVER
L10	4100546330	YELLOW RIVER		清水河
L10	4100546340	YELLOW RIVER		屈产河
L10	4100546350	Yellow Sea and East China Sea
L10	4100546360	Yellow Sea and East China Sea		沙河
L10	4100546370	Honshu island		関川
L10	4100546380	ARAL SEA (SOUTH) and AMU DARYA
L10	4100546390	TARIM HE (also TALIMU HE) and Tibetan plateau
L10	4100546400	TARIM HE (also TALIMU HE) and Tibetan plateau
L10	4100546410	TARIM HE (also TALIMU HE) and Tibetan plateau
L10	4100546420	TARIM HE (also TALIMU HE) and Tibetan plateau		尼雅河
L10	4100546440	TARIM HE (also TALIMU HE) and Tibetan plateau
L10	4100546450	TARIM HE (also TALIMU HE) and Tibetan plateau
L10	4100546460	TARIM HE (also TALIMU HE) and Tibetan plateau		其曼勒克苏河
L10	4100546470	YELLOW RIVER
L10	4100546490	YELLOW RIVER
L10	4100546500	YELLOW RIVER		清水河
L10	4100546510	Yellow Sea and East China Sea		진위천
L10	4100546520	INDUS		卡甫卡来河
L10	4100546530	TARIM HE (also TALIMU HE) and Tibetan plateau
L10	4100546540	TARIM HE (also TALIMU HE) and Tibetan plateau
L10	4100546560	TARIM HE (also TALIMU HE) and Tibetan plateau
L10	4100546570	TARIM HE (also TALIMU HE) and Tibetan plateau
L10	4100546600	TARIM HE (also TALIMU HE) and Tibetan plateau		库木开日河
L10	4100546610	TARIM HE (also TALIMU HE) and Tibetan plateau
L10	4100546620	YELLOW RIVER		清水河
L10	4100546630	YELLOW RIVER		清水河
L10	4100546640	YELLOW RIVER
L10	4100546650	YELLOW RIVER		文峪河
L10	4100546660	Yellow Sea and East China Sea		沙河
L10	4100546670	Yellow Sea and East China Sea		진위천
L10	4100546680	Yellow Sea and East China Sea		진위천
L10	4100546690	Yellow Sea and East China Sea		청미천
L10	4100546700	HAN-GANG		제천천
L10	4100546710	HAN-GANG		제천천
L10	4100546720	Honshu island		魚野川
L10	4100546730	Honshu island		三国川
L10	4100546740	ARAL SEA (SOUTH) and AMU DARYA
L10	4100546750	ARAL SEA (SOUTH) and AMU DARYA
L10	4100546760	TARIM HE (also TALIMU HE) and Tibetan plateau		杜瓦河
L10	4100546770	TARIM HE (also TALIMU HE) and Tibetan plateau		克里雅河
L10	4100546780	TARIM HE (also TALIMU HE) and Tibetan plateau
L10	4100546790	TARIM HE (also TALIMU HE) and Tibetan plateau
L10	4100546810	TARIM HE (also TALIMU HE) and Tibetan plateau
L10	4100546820	TARIM HE (also TALIMU HE) and Tibetan plateau
L10	4100546830	YELLOW RIVER		黄河
L10	4100546840	YELLOW RIVER
L10	4100546850	Yellow Sea and East China Sea		淄脉沟河
L10	4100546860	Yellow Sea and East China Sea
L10	4100546870	Yellow Sea and East China Sea
L10	4100546880	ARAL SEA (SOUTH) and AMU DARYA
L10	4100546890	ARAL SEA (SOUTH) and AMU DARYA
L10	4100546900	ARAL SEA (SOUTH) and AMU DARYA
L10	4100546910	ARAL SEA (SOUTH) and AMU DARYA
L10	4100546920	ARAL SEA (SOUTH) and AMU DARYA
L10	4100546930	ARAL SEA (SOUTH) and AMU DARYA
L10	4100546940	ARAL SEA (SOUTH) and AMU DARYA		رودخانه کوکچه
L10	4100546950	TARIM HE (also TALIMU HE) and Tibetan plateau
L10	4100546960	TARIM HE (also TALIMU HE) and Tibetan plateau		尼雅河
L10	4100546970	TARIM HE (also TALIMU HE) and Tibetan plateau		尼雅河
L10	4100546990	TARIM HE (also TALIMU HE) and Tibetan plateau
L10	4100547000	TARIM HE (also TALIMU HE) and Tibetan plateau
L10	4100547010	TARIM HE (also TALIMU HE) and Tibetan plateau
L10	4100547020	YELLOW RIVER		哈尔盖河
L10	4100547030	YELLOW RIVER		哈尔盖河
L10	4100547040	YELLOW RIVER		黄河
L10	4100547050	Yellow Sea and East China Sea		猪龙河
L10	4100547060	Yellow Sea and East China Sea		猪龙河
L10	4100547070	Yellow Sea and East China Sea		清水河
L10	4100547080	Yellow Sea and East China Sea		清水河
L10	4100547090	Yellow Sea and East China Sea		母猪河
L10	4100547100	Yellow Sea and East China Sea		东母猪河
L10	4100547110	Yellow Sea and East China Sea		응천
L10	4100547120	ARAL SEA (SOUTH) and AMU DARYA
L10	4100547130	ARAL SEA (SOUTH) and AMU DARYA
L10	4100547140	TARIM HE (also TALIMU HE) and Tibetan plateau
L10	4100547150	TARIM HE (also TALIMU HE) and Tibetan plateau
L10	4100547160	TARIM HE (also TALIMU HE) and Tibetan plateau		尼雅干渠
L10	4100547170	TARIM HE (also TALIMU HE) and Tibetan plateau
L10	4100547180	TARIM HE (also TALIMU HE) and Tibetan plateau
L10	4100547190	TARIM HE (also TALIMU HE) and Tibetan plateau
L10	4100547200	TARIM HE (also TALIMU HE) and Tibetan plateau
L10	4100547210	TARIM HE (also TALIMU HE) and Tibetan plateau
L10	4100547220	YELLOW RIVER
L10	4100547230	YELLOW RIVER		文峪河
L10	4100547240	YELLOW RIVER		汾河
L10	4100547250	Yellow Sea and East China Sea
L10	4100547260	Yellow Sea and East China Sea		清漳东源
L10	4100547270	Honshu island		夏井川
L10	4100547280	ARAL SEA (SOUTH) and AMU DARYA
L10	4100547290	ARAL SEA (SOUTH) and AMU DARYA
L10	4100547300	ARAL SEA (SOUTH) and AMU DARYA
L10	4100547310	ARAL SEA (SOUTH) and AMU DARYA
L10	4100547320	ARAL SEA (SOUTH) and AMU DARYA
L10	4100547330	TARIM HE (also TALIMU HE) and Tibetan plateau
L10	4100547340	TARIM HE (also TALIMU HE) and Tibetan plateau
L10	4100547350	TARIM HE (also TALIMU HE) and Tibetan plateau
L10	4100547360	YELLOW RIVER		甘子河
L10	4100547370	Yellow Sea and East China Sea		清漳河
L10	4100547380	Yellow Sea and East China Sea
L10	4100547390	Yellow Sea and East China Sea		清漳东源
L10	4100547400	Yellow Sea and East China Sea
L10	4100547410	Yellow Sea and East China Sea		杏花河
L10	4100547420	ARAL SEA (SOUTH) and AMU DARYA
L10	4100547430	ARAL SEA (SOUTH) and AMU DARYA
L10	4100547440	ARAL SEA (SOUTH) and AMU DARYA
L10	4100547450	ARAL SEA (SOUTH) and AMU DARYA
L10	4100547460	ARAL SEA (SOUTH) and AMU DARYA		رودخانه کوکچه
L10	4100547470	TARIM HE (also TALIMU HE) and Tibetan plateau
L10	4100547480	TARIM HE (also TALIMU HE) and Tibetan plateau
L10	4100547490	TARIM HE (also TALIMU HE) and Tibetan plateau		金水河
L10	4100547500	TARIM HE (also TALIMU HE) and Tibetan plateau		金水河
L10	4100547510	TARIM HE (also TALIMU HE) and Tibetan plateau
L10	4100547520	TARIM HE (also TALIMU HE) and Tibetan plateau
L10	4100547530	TARIM HE (also TALIMU HE) and Tibetan plateau
L10	4100547540	TARIM HE (also TALIMU HE) and Tibetan plateau
L10	4100547550	Yellow Sea and East China Sea		浊漳北源
L10	4100547560	YELLOW RIVER		胶东输水干线
L10	4100547570	Yellow Sea and East China Sea		孝妇河
L10	4100547580	Yellow Sea and East China Sea
L10	4100547590	Honshu island		好間川
L10	4100547600	ARAL SEA (SOUTH) and AMU DARYA		Qosh Tepa Canal
L10	4100547610	ARAL SEA (SOUTH) and AMU DARYA		Кофарниҳон
L10	4100547620	TARIM HE (also TALIMU HE) and Tibetan plateau
L10	4100547630	TARIM HE (also TALIMU HE) and Tibetan plateau		桑株河
L10	4100547650	TARIM HE (also TALIMU HE) and Tibetan plateau
L10	4100547660	TARIM HE (also TALIMU HE) and Tibetan plateau		且末河
L10	4100547670	TARIM HE (also TALIMU HE) and Tibetan plateau
L10	4100547680	TARIM HE (also TALIMU HE) and Tibetan plateau
L10	4100547690	TARIM HE (also TALIMU HE) and Tibetan plateau
L10	4100547700	TARIM HE (also TALIMU HE) and Tibetan plateau
L10	4100547710	Yellow Sea and East China Sea		东河
L10	4100547720	Yellow Sea and East China Sea		马颊河
L10	4100547730	Yellow Sea and East China Sea
L10	4100547740	Yellow Sea and East China Sea		乳山河
L10	4100547750	ARAL SEA (SOUTH) and AMU DARYA
L10	4100547760	TARIM HE (also TALIMU HE) and Tibetan plateau		格尔木河
L10	4100547770	TARIM HE (also TALIMU HE) and Tibetan plateau
L10	4100547780	YELLOW RIVER
L10	4100547790	Yellow Sea and East China Sea
L10	4100547800	Yellow Sea and East China Sea
L10	4100547810	Yellow Sea and East China Sea		位山引黄灌区二干渠
L10	4100547820	Yellow Sea and East China Sea		杏花河
L10	4100547830	ARAL SEA (SOUTH) and AMU DARYA
L10	4100547840	ARAL SEA (SOUTH) and AMU DARYA
L10	4100547850	ARAL SEA (SOUTH) and AMU DARYA
L10	4100547860	TARIM HE (also TALIMU HE) and Tibetan plateau		叶尔羌河
L10	4100547870	TARIM HE (also TALIMU HE) and Tibetan plateau		尼雅河
L10	4100547890	TARIM HE (also TALIMU HE) and Tibetan plateau		金水河
L10	4100547900	TARIM HE (also TALIMU HE) and Tibetan plateau		且末河
L10	4100547910	TARIM HE (also TALIMU HE) and Tibetan plateau
L10	4100547920	TARIM HE (also TALIMU HE) and Tibetan plateau
L10	4100547930	YELLOW RIVER
L10	4100547940	YELLOW RIVER
L10	4100547950	Yellow Sea and East China Sea		杏花河
L10	4100547960	ARAL SEA (SOUTH) and AMU DARYA
L10	4100547970	ARAL SEA (SOUTH) and AMU DARYA		Кофарниҳон
L10	4100547980	ARAL SEA (SOUTH) and AMU DARYA		Кофарниҳон
L10	4100548000	ARAL SEA (SOUTH) and AMU DARYA		رودخانه کوکچه
L10	4100548010	ARAL SEA (SOUTH) and AMU DARYA
L10	4100548020	TARIM HE (also TALIMU HE) and Tibetan plateau
L10	4100548030	TARIM HE (also TALIMU HE) and Tibetan plateau
L10	4100548040	TARIM HE (also TALIMU HE) and Tibetan plateau		尼雅河
L10	4100548050	TARIM HE (also TALIMU HE) and Tibetan plateau
L10	4100548060	TARIM HE (also TALIMU HE) and Tibetan plateau
L10	4100548070	TARIM HE (also TALIMU HE) and Tibetan plateau		金水河
L10	4100548080	TARIM HE (also TALIMU HE) and Tibetan plateau		其曼勒克苏河
L10	4100548090	TARIM HE (also TALIMU HE) and Tibetan plateau
L10	4100548100	TARIM HE (also TALIMU HE) and Tibetan plateau
L10	4100548110	YELLOW RIVER
L10	4100548130	ARAL SEA (SOUTH) and AMU DARYA
L10	4100548140	TARIM HE (also TALIMU HE) and Tibetan plateau
L10	4100548150	TARIM HE (also TALIMU HE) and Tibetan plateau		拉木隆
L10	4100548160	TARIM HE (also TALIMU HE) and Tibetan plateau
L10	4100548170	TARIM HE (also TALIMU HE) and Tibetan plateau
L10	4100548180	TARIM HE (also TALIMU HE) and Tibetan plateau
L10	4100548190	TARIM HE (also TALIMU HE) and Tibetan plateau
L10	4100548200	TARIM HE (also TALIMU HE) and Tibetan plateau
L10	4100548210	TARIM HE (also TALIMU HE) and Tibetan plateau
L10	4100548220	TARIM HE (also TALIMU HE) and Tibetan plateau
L10	4100548230	TARIM HE (also TALIMU HE) and Tibetan plateau
L10	4100548240	YELLOW RIVER
L10	4100548250	YELLOW RIVER
L10	4100548260	YELLOW RIVER		无定河
L10	4100548280	Honshu island		清津川
L10	4100548290	Honshu island		清津川
L10	4100548300	ARAL SEA (SOUTH) and AMU DARYA
L10	4100548310	ARAL SEA (SOUTH) and AMU DARYA
L10	4100548320	TARIM HE (also TALIMU HE) and Tibetan plateau
L10	4100548330	TARIM HE (also TALIMU HE) and Tibetan plateau
L10	4100548340	TARIM HE (also TALIMU HE) and Tibetan plateau
L10	4100548350	TARIM HE (also TALIMU HE) and Tibetan plateau
L10	4100548360	YELLOW RIVER
L10	4100548370	YELLOW RIVER		黄河
L10	4100548380	Yellow Sea and East China Sea
L10	4100548390	Yellow Sea and East China Sea		邢家渡引黄总干渠
L10	4100548400	YELLOW RIVER		小清河
L10	4100548410	Yellow Sea and East China Sea		乌河
L10	4100548420	Yellow Sea and East China Sea		2号沟
L10	4100548430	ARAL SEA (SOUTH) and AMU DARYA		رودخانه کوکچه
L10	4100548440	INDUS		واخجير رود
L10	4100548450	TARIM HE (also TALIMU HE) and Tibetan plateau
L10	4100548460	TARIM HE (also TALIMU HE) and Tibetan plateau
L10	4100548470	TARIM HE (also TALIMU HE) and Tibetan plateau
L10	4100548480	TARIM HE (also TALIMU HE) and Tibetan plateau		且末河
L10	4100548490	TARIM HE (also TALIMU HE) and Tibetan plateau		且末河
L10	4100548500	TARIM HE (also TALIMU HE) and Tibetan plateau		色斯克亚
L10	4100548510	TARIM HE (also TALIMU HE) and Tibetan plateau
L10	4100548520	TARIM HE (also TALIMU HE) and Tibetan plateau
L10	4100548530	TARIM HE (also TALIMU HE) and Tibetan plateau
L10	4100548540	YELLOW RIVER		吉尔门河
L10	4100548550	YELLOW RIVER
L10	4100548560	YELLOW RIVER
L10	4100548580	Yellow Sea and East China Sea		七一河
L10	4100548590	Yellow Sea and East China Sea		徒骇河
L10	4100548600	Yellow Sea and East China Sea		绣江河
L10	4100548610	Yellow Sea and East China Sea		阳河
L10	4100548620	INDUS
L10	4100548630	TARIM HE (also TALIMU HE) and Tibetan plateau
L10	4100548640	TARIM HE (also TALIMU HE) and Tibetan plateau
L10	4100548650	TARIM HE (also TALIMU HE) and Tibetan plateau
L10	4100548660	TARIM HE (also TALIMU HE) and Tibetan plateau
L10	4100548670	TARIM HE (also TALIMU HE) and Tibetan plateau		色斯克亚
L10	4100548680	TARIM HE (also TALIMU HE) and Tibetan plateau
L10	4100548690	TARIM HE (also TALIMU HE) and Tibetan plateau
L10	4100548700	TARIM HE (also TALIMU HE) and Tibetan plateau
L10	4100548710	TARIM HE (also TALIMU HE) and Tibetan plateau		格尔木河
L10	4100548720	TARIM HE (also TALIMU HE) and Tibetan plateau
L10	4100548730	YELLOW RIVER
L10	4100548740	YELLOW RIVER
L10	4100548750	YELLOW RIVER		大通河
L10	4100548760	Yellow Sea and East China Sea		六五河
L10	4100548770	Yellow Sea and East China Sea		马颊河
L10	4100548780	Yellow Sea and East China Sea		阳河
L10	4100548790	Yellow Sea and East China Sea		张僧河
L10	4100548800	TARIM HE (also TALIMU HE) and Tibetan plateau
L10	4100548810	TARIM HE (also TALIMU HE) and Tibetan plateau		乌图美仁河
L10	4100548820	TARIM HE (also TALIMU HE) and Tibetan plateau
L10	4100548830	TARIM HE (also TALIMU HE) and Tibetan plateau
L10	4100548840	TARIM HE (also TALIMU HE) and Tibetan plateau
L10	4100548850	TARIM HE (also TALIMU HE) and Tibetan plateau
L10	4100548860	TARIM HE (also TALIMU HE) and Tibetan plateau
L10	4100548870	YELLOW RIVER		布哈河
L10	4100548880	YELLOW RIVER		哈尔盖河
L10	4100548890	YELLOW RIVER		黑林河
L10	4100548900	Yellow Sea and East China Sea		京杭大运河
L10	4100548910	Yellow Sea and East China Sea		七一河
L10	4100548920	Yellow Sea and East China Sea		徒骇河
L10	4100548930	Yellow Sea and East China Sea		徒骇河
L10	4100548940	Yellow Sea and East China Sea
L10	4100548950	ARAL SEA (SOUTH) and AMU DARYA
L10	4100548960	ARAL SEA (SOUTH) and AMU DARYA		Памир/پامیر
L10	4100548970	ARAL SEA (SOUTH) and AMU DARYA
L10	4100548980	ARAL SEA (SOUTH) and AMU DARYA		د واخان سیند
L10	4100548990	TARIM HE (also TALIMU HE) and Tibetan plateau
L10	4100549000	TARIM HE (also TALIMU HE) and Tibetan plateau
L10	4100549010	TARIM HE (also TALIMU HE) and Tibetan plateau
L10	4100549020	TARIM HE (also TALIMU HE) and Tibetan plateau		且末河
L10	4100549030	TARIM HE (also TALIMU HE) and Tibetan plateau
L10	4100549040	TARIM HE (also TALIMU HE) and Tibetan plateau
L10	4100549050	TARIM HE (also TALIMU HE) and Tibetan plateau		库木开日河
L10	4100549060	TARIM HE (also TALIMU HE) and Tibetan plateau
L10	4100549070	TARIM HE (also TALIMU HE) and Tibetan plateau
L10	4100549080	TARIM HE (also TALIMU HE) and Tibetan plateau		格尔木河
L10	4100549090	TARIM HE (also TALIMU HE) and Tibetan plateau
L10	4100549100	YELLOW RIVER		宝库河
L10	4100549110	YELLOW RIVER
L10	4100549120	Yellow Sea and East China Sea		卫西干渠
L10	4100549130	Yellow Sea and East China Sea
L10	4100549140	Yellow Sea and East China Sea		李家岸引黄总干渠
L10	4100549150	Yellow Sea and East China Sea		徒骇河
L10	4100549160	Yellow Sea and East China Sea
L10	4100549170	ARAL SEA (SOUTH) and AMU DARYA		رود کندوز
L10	4100549180	ARAL SEA (SOUTH) and AMU DARYA
L10	4100549190	ARAL SEA (SOUTH) and AMU DARYA
L10	4100549200	ARAL SEA (SOUTH) and AMU DARYA		Панҷ
L10	4100549210	ARAL SEA (SOUTH) and AMU DARYA		واخان
L10	4100549220	INDUS		د واخان سیند
L10	4100549230	INDUS
L10	4100549240	TARIM HE (also TALIMU HE) and Tibetan plateau
L10	4100549250	TARIM HE (also TALIMU HE) and Tibetan plateau
L10	4100549260	TARIM HE (also TALIMU HE) and Tibetan plateau
L10	4100549270	TARIM HE (also TALIMU HE) and Tibetan plateau
L10	4100549280	TARIM HE (also TALIMU HE) and Tibetan plateau
L10	4100549290	TARIM HE (also TALIMU HE) and Tibetan plateau
L10	4100549300	Yellow Sea and East China Sea		黄垒河
L10	4100549310	ARAL SEA (SOUTH) and AMU DARYA		رودخانه کوکچه
L10	4100549320	ARAL SEA (SOUTH) and AMU DARYA
L10	4100549330	INDUS	KABUL
L10	4100549340	TARIM HE (also TALIMU HE) and Tibetan plateau		叶尔羌河
L10	4100549350	TARIM HE (also TALIMU HE) and Tibetan plateau
L10	4100549360	TARIM HE (also TALIMU HE) and Tibetan plateau
L10	4100549370	TARIM HE (also TALIMU HE) and Tibetan plateau
L10	4100549380	TARIM HE (also TALIMU HE) and Tibetan plateau
L10	4100549400	TARIM HE (also TALIMU HE) and Tibetan plateau		色斯克亚
L10	4100549410	TARIM HE (also TALIMU HE) and Tibetan plateau
L10	4100549420	TARIM HE (also TALIMU HE) and Tibetan plateau		哈夏克
L10	4100549430	TARIM HE (also TALIMU HE) and Tibetan plateau
L10	4100549440	TARIM HE (also TALIMU HE) and Tibetan plateau
L10	4100549450	TARIM HE (also TALIMU HE) and Tibetan plateau
L10	4100549460	YELLOW RIVER		黑林河
L10	4100549470	YELLOW RIVER		庄浪河
L10	4100549480	YELLOW RIVER		北洛河
L10	4100549490	ARAL SEA (SOUTH) and AMU DARYA
L10	4100549500	ARAL SEA (SOUTH) and AMU DARYA		رودخانه کوکچه
L10	4100549510	ARAL SEA (SOUTH) and AMU DARYA		Боғушдара
L10	4100549520	TARIM HE (also TALIMU HE) and Tibetan plateau
L10	4100549530	TARIM HE (also TALIMU HE) and Tibetan plateau
L10	4100549550	TARIM HE (also TALIMU HE) and Tibetan plateau
L10	4100549560	TARIM HE (also TALIMU HE) and Tibetan plateau
L10	4100549570	TARIM HE (also TALIMU HE) and Tibetan plateau
L10	4100549580	TARIM HE (also TALIMU HE) and Tibetan plateau
L10	4100549590	YELLOW RIVER		庄浪河
L10	4100549600	YELLOW RIVER
L10	4100549610	YELLOW RIVER		黄河
L10	4100549620	ARAL SEA (SOUTH) and AMU DARYA		Вахш
L10	4100549630	TARIM HE (also TALIMU HE) and Tibetan plateau
L10	4100549640	TARIM HE (also TALIMU HE) and Tibetan plateau
L10	4100549650	TARIM HE (also TALIMU HE) and Tibetan plateau
L10	4100549660	TARIM HE (also TALIMU HE) and Tibetan plateau
L10	4100549670	YELLOW RIVER
L10	4100549680	YELLOW RIVER
L10	4100549690	YELLOW RIVER
L10	4100549700	YELLOW RIVER
L10	4100549710	YELLOW RIVER		永坪河
L10	4100549720	YELLOW RIVER
L10	4100549730	Yellow Sea and East China Sea
L10	4100549740	Yellow Sea and East China Sea		洺河
L10	4100549750	Yellow Sea and East China Sea		泽河
L10	4100549760	Honshu island		信濃川
L10	4100549770	ARAL SEA (SOUTH) and AMU DARYA		Qosh Tepa Canal
L10	4100549780	ARAL SEA (SOUTH) and AMU DARYA		Amu Darya
L10	4100549790	ARAL SEA (SOUTH) and AMU DARYA		Панҷ/پنج
L10	4100549800	ARAL SEA (SOUTH) and AMU DARYA		Панҷ
L10	4100549810	ARAL SEA (SOUTH) and AMU DARYA
L10	4100549820	TARIM HE (also TALIMU HE) and Tibetan plateau
L10	4100549830	TARIM HE (also TALIMU HE) and Tibetan plateau
L10	4100549840	TARIM HE (also TALIMU HE) and Tibetan plateau
L10	4100549850	TARIM HE (also TALIMU HE) and Tibetan plateau
L10	4100549860	TARIM HE (also TALIMU HE) and Tibetan plateau
L10	4100549870	TARIM HE (also TALIMU HE) and Tibetan plateau
L10	4100549880	YELLOW RIVER
L10	4100549890	YELLOW RIVER		永坪河
L10	4100549900	Yellow Sea and East China Sea		泽河
L10	4100549910	Yellow Sea and East China Sea		乳山河
L10	4100549920	Yellow Sea and East China Sea		中庄河
L10	4100549930	Sea of Japan		남한강
L10	4100549940	Honshu island		千曲川
L10	4100549950	ARAL SEA (SOUTH) and AMU DARYA		Qosh Tepa Canal
L10	4100549960	ARAL SEA (SOUTH) and AMU DARYA
L10	4100549970	ARAL SEA (SOUTH) and AMU DARYA
L10	4100549980	ARAL SEA (SOUTH) and AMU DARYA		Wadi
L10	4100549990	ARAL SEA (SOUTH) and AMU DARYA		Dehta Irrigation Canal
L10	4100550000	INDUS	KABUL	Панҷ
L10	4100550010	ARAL SEA (SOUTH) and AMU DARYA		Панҷ
L10	4100550020	INDUS		واخان
L10	4100550030	TARIM HE (also TALIMU HE) and Tibetan plateau
L10	4100550040	TARIM HE (also TALIMU HE) and Tibetan plateau
L10	4100550050	TARIM HE (also TALIMU HE) and Tibetan plateau
L10	4100550060	TARIM HE (also TALIMU HE) and Tibetan plateau
L10	4100550070	TARIM HE (also TALIMU HE) and Tibetan plateau
L10	4100550080	TARIM HE (also TALIMU HE) and Tibetan plateau
L10	4100550090	TARIM HE (also TALIMU HE) and Tibetan plateau
L10	4100550100	YELLOW RIVER
L10	4100550110	YELLOW RIVER
L10	4100550120	YELLOW RIVER
L10	4100550130	YELLOW RIVER
L10	4100550140	YELLOW RIVER		宋家沟
L10	4100550150	YELLOW RIVER		屈产河
L10	4100550160	HAN-GANG		매포천
L10	4100550170	ARAL SEA (SOUTH) and AMU DARYA
L10	4100550180	INDUS	KABUL
L10	4100550190	ARAL SEA (SOUTH) and AMU DARYA
L10	4100550200	INDUS	KABUL	واخان
L10	4100550210	TARIM HE (also TALIMU HE) and Tibetan plateau
L10	4100550220	TARIM HE (also TALIMU HE) and Tibetan plateau		皮提勒克达里亚
L10	4100550230	TARIM HE (also TALIMU HE) and Tibetan plateau
L10	4100550240	TARIM HE (also TALIMU HE) and Tibetan plateau
L10	4100550250	TARIM HE (also TALIMU HE) and Tibetan plateau
L10	4100550260	YELLOW RIVER
L10	4100550270	Yellow Sea and East China Sea		徒骇河
L10	4100550280	Yellow Sea and East China Sea
L10	4100550290	Yellow Sea and East China Sea		乳山河
L10	4100550300	ARAL SEA (SOUTH) and AMU DARYA
L10	4100550310	ARAL SEA (SOUTH) and AMU DARYA		رودخانه کوکچه
L10	4100550320	ARAL SEA (SOUTH) and AMU DARYA		Dehta Irrigation Canal
L10	4100550330	ARAL SEA (SOUTH) and AMU DARYA		Панҷ
L10	4100550340	ARAL SEA (SOUTH) and AMU DARYA		واخان
L10	4100550350	INDUS	KABUL	واخان
L10	4100550360	TARIM HE (also TALIMU HE) and Tibetan plateau		库拉那古河
L10	4100550370	TARIM HE (also TALIMU HE) and Tibetan plateau
L10	4100550380	TARIM HE (also TALIMU HE) and Tibetan plateau
L10	4100550390	TARIM HE (also TALIMU HE) and Tibetan plateau
L10	4100550400	TARIM HE (also TALIMU HE) and Tibetan plateau
L10	4100550410	YELLOW RIVER		北洛河
L10	4100550420	YELLOW RIVER		北洛河
L10	4100550430	Yellow Sea and East China Sea		潘庄引黄灌区七干渠(赵牛河)
L10	4100550440	Yellow Sea and East China Sea		진위천
L10	4100550450	Yellow Sea and East China Sea		안성천
L10	4100550460	Yellow Sea and East China Sea		한천
L10	4100550470	HAN-GANG		달천
L10	4100550480	ARAL SEA (SOUTH) and AMU DARYA		رودخانه کوکچه
L10	4100550490	ARAL SEA (SOUTH) and AMU DARYA		Панҷ
L10	4100550500	TARIM HE (also TALIMU HE) and Tibetan plateau		库拉那古河
L10	4100550510	TARIM HE (also TALIMU HE) and Tibetan plateau
L10	4100550520	TARIM HE (also TALIMU HE) and Tibetan plateau
L10	4100550530	TARIM HE (also TALIMU HE) and Tibetan plateau
L10	4100550540	TARIM HE (also TALIMU HE) and Tibetan plateau		大灶火河
L10	4100550550	YELLOW RIVER
L10	4100550560	YELLOW RIVER
L10	4100550570	Yellow Sea and East China Sea		안성천
L10	4100550580	HAN-GANG		달천
L10	4100550590	Honshu island		千曲川
L10	4100550600	TARIM HE (also TALIMU HE) and Tibetan plateau
L10	4100550610	TARIM HE (also TALIMU HE) and Tibetan plateau
L10	4100550620	TARIM HE (also TALIMU HE) and Tibetan plateau
L10	4100550630	TARIM HE (also TALIMU HE) and Tibetan plateau
L10	4100550640	TARIM HE (also TALIMU HE) and Tibetan plateau
L10	4100550650	TARIM HE (also TALIMU HE) and Tibetan plateau
L10	4100550660	YELLOW RIVER
L10	4100550670	YELLOW RIVER
L10	4100550680	Yellow Sea and East China Sea		浊漳北源
L10	4100550690	Honshu island		千曲川
L10	4100550700	ARAL SEA (SOUTH) and AMU DARYA
L10	4100550710	ARAL SEA (SOUTH) and AMU DARYA
L10	4100550720	ARAL SEA (SOUTH) and AMU DARYA		سرک از پل گل محمد الی ارغنده کان
L10	4100550730	TARIM HE (also TALIMU HE) and Tibetan plateau
L10	4100550740	TARIM HE (also TALIMU HE) and Tibetan plateau
L10	4100550750	YELLOW RIVER		永坪河
L10	4100550760	Yellow Sea and East China Sea		云簇河
L10	4100550770	Yellow Sea and East China Sea		沙河
L10	4100550780	ARAL SEA (SOUTH) and AMU DARYA
L10	4100550790	ARAL SEA (SOUTH) and AMU DARYA
L10	4100550800	ARAL SEA (SOUTH) and AMU DARYA		Панҷ
L10	4100550810	TARIM HE (also TALIMU HE) and Tibetan plateau		克里雅河
L10	4100550820	TARIM HE (also TALIMU HE) and Tibetan plateau
L10	4100550830	TARIM HE (also TALIMU HE) and Tibetan plateau
L10	4100550840	YELLOW RIVER
L10	4100550850	Yellow Sea and East China Sea
L10	4100550860	TARIM HE (also TALIMU HE) and Tibetan plateau
L10	4100550870	TARIM HE (also TALIMU HE) and Tibetan plateau		库拉那古河
L10	4100550880	TARIM HE (also TALIMU HE) and Tibetan plateau
L10	4100550890	TARIM HE (also TALIMU HE) and Tibetan plateau
L10	4100550900	TARIM HE (also TALIMU HE) and Tibetan plateau
L10	4100550910	TARIM HE (also TALIMU HE) and Tibetan plateau
L10	4100550920	TARIM HE (also TALIMU HE) and Tibetan plateau
L10	4100550930	TARIM HE (also TALIMU HE) and Tibetan plateau
L10	4100550940	YELLOW RIVER		湟水
L10	4100550950	YELLOW RIVER		庄浪河
L10	4100550960	YELLOW RIVER
L10	4100550970	HAN-GANG		요도천
L10	4100550980	Sea of Japan		달천
L10	4100550990	HAN-GANG		남한강
L10	4100551000	ARAL SEA (SOUTH) and AMU DARYA
L10	4100551010	INDUS	KABUL	Khandood
L10	4100551020	TARIM HE (also TALIMU HE) and Tibetan plateau		克里雅河
L10	4100551030	TARIM HE (also TALIMU HE) and Tibetan plateau		克里雅河
L10	4100551040	TARIM HE (also TALIMU HE) and Tibetan plateau
L10	4100551050	TARIM HE (also TALIMU HE) and Tibetan plateau
L10	4100551060	TARIM HE (also TALIMU HE) and Tibetan plateau
L10	4100551070	YELLOW RIVER		布哈河
L10	4100551080	YELLOW RIVER
L10	4100551090	YELLOW RIVER		湟水
L10	4100551100	YELLOW RIVER		清水河
L10	4100551110	YELLOW RIVER		清水河
L10	4100551120	YELLOW RIVER		延河
L10	4100551130	YELLOW RIVER
L10	4100551140	Yellow Sea and East China Sea		丹河
L10	4100551150	Yellow Sea and East China Sea
L10	4100551160	Yellow Sea and East China Sea		富水河
L10	4100551170	HAN-GANG		남한강
L10	4100551180	Sea of Japan		광천
L10	4100551190	ARAL SEA (SOUTH) and AMU DARYA
L10	4100551200	ARAL SEA (SOUTH) and AMU DARYA
L10	4100551210	ARAL SEA (SOUTH) and AMU DARYA
L10	4100551220	TARIM HE (also TALIMU HE) and Tibetan plateau
L10	4100551230	TARIM HE (also TALIMU HE) and Tibetan plateau
L10	4100551240	TARIM HE (also TALIMU HE) and Tibetan plateau
L10	4100551250	YELLOW RIVER
L10	4100551260	YELLOW RIVER
L10	4100551270	YELLOW RIVER
L10	4100551280	Yellow Sea and East China Sea		老漳河
L10	4100551290	Yellow Sea and East China Sea
L10	4100551300	Yellow Sea and East China Sea		溎河
L10	4100551310	TARIM HE (also TALIMU HE) and Tibetan plateau
L10	4100551320	TARIM HE (also TALIMU HE) and Tibetan plateau
L10	4100551330	TARIM HE (also TALIMU HE) and Tibetan plateau
L10	4100551340	TARIM HE (also TALIMU HE) and Tibetan plateau
L10	4100551350	TARIM HE (also TALIMU HE) and Tibetan plateau
L10	4100551360	YELLOW RIVER
L10	4100551370	YELLOW RIVER		清水河
L10	4100551380	YELLOW RIVER
L10	4100551390	YELLOW RIVER		乱石头川
L10	4100551400	Sea of Japan		남한강
L10	4100551410	Sea of Japan		왕피천
L10	4100551420	TARIM HE (also TALIMU HE) and Tibetan plateau
L10	4100551430	TARIM HE (also TALIMU HE) and Tibetan plateau
L10	4100551440	YELLOW RIVER
L10	4100551450	YELLOW RIVER
L10	4100551460	YELLOW RIVER		大通河
L10	4100551470	YELLOW RIVER
L10	4100551480	YELLOW RIVER
L10	4100551490	YELLOW RIVER
L10	4100551500	YELLOW RIVER
L10	4100551510	ARAL SEA (SOUTH) and AMU DARYA
L10	4100551520	TARIM HE (also TALIMU HE) and Tibetan plateau		喀拉喀什河
L10	4100551530	TARIM HE (also TALIMU HE) and Tibetan plateau		金水河
L10	4100551540	TARIM HE (also TALIMU HE) and Tibetan plateau
L10	4100551550	TARIM HE (also TALIMU HE) and Tibetan plateau		乌图美仁河
L10	4100551560	TARIM HE (also TALIMU HE) and Tibetan plateau
L10	4100551570	TARIM HE (also TALIMU HE) and Tibetan plateau
L10	4100551580	TARIM HE (also TALIMU HE) and Tibetan plateau
L10	4100551590	TARIM HE (also TALIMU HE) and Tibetan plateau
L10	4100551600	TARIM HE (also TALIMU HE) and Tibetan plateau
L10	4100551610	YELLOW RIVER		黑马河
L10	4100551620	YELLOW RIVER
L10	4100551630	YELLOW RIVER
L10	4100551640	YELLOW RIVER
L10	4100551650	YELLOW RIVER		金鸡儿沟
L10	4100551660	YELLOW RIVER		马连河
L10	4100551670	HAN-GANG		남한강
L10	4100551680	Sea of Japan
L10	4100551690	Honshu island		久慈川
L10	4100551700	Honshu island		久慈川
L10	4100551710	ARAL SEA (SOUTH) and AMU DARYA
L10	4100551720	ARAL SEA (SOUTH) and AMU DARYA
L10	4100551730	ARAL SEA (SOUTH) and AMU DARYA		Amu Darya
L10	4100551750	TARIM HE (also TALIMU HE) and Tibetan plateau
L10	4100551760	TARIM HE (also TALIMU HE) and Tibetan plateau
L10	4100551770	TARIM HE (also TALIMU HE) and Tibetan plateau
L10	4100551780	TARIM HE (also TALIMU HE) and Tibetan plateau
L10	4100551790	TARIM HE (also TALIMU HE) and Tibetan plateau		灶火河
L10	4100551800	TARIM HE (also TALIMU HE) and Tibetan plateau
L10	4100551810	YELLOW RIVER
L10	4100551820	YELLOW RIVER
L10	4100551830	YELLOW RIVER
L10	4100551840	YELLOW RIVER		黄河
L10	4100551850	Sea of Japan		성천
L10	4100551860	Honshu island		余笹川
L10	4100551870	Honshu island		黒川
L10	4100551880	ARAL SEA (SOUTH) and AMU DARYA
L10	4100551890	ARAL SEA (SOUTH) and AMU DARYA
L10	4100551900	ARAL SEA (SOUTH) and AMU DARYA		دریای خلم
L10	4100551910	ARAL SEA (SOUTH) and AMU DARYA
L10	4100551920	ARAL SEA (SOUTH) and AMU DARYA		رودخانه کوکچه
L10	4100551930	TARIM HE (also TALIMU HE) and Tibetan plateau
L10	4100551940	TARIM HE (also TALIMU HE) and Tibetan plateau		喀拉喀什河
L10	4100551950	YELLOW RIVER
L10	4100551960	YELLOW RIVER		黄河
L10	4100551970	YELLOW RIVER
L10	4100551980	YELLOW RIVER		清水河
L10	4100551990	YELLOW RIVER		马连河
L10	4100552000	YELLOW RIVER		东川
L10	4100552010	YELLOW RIVER
L10	4100552020	Yellow Sea and East China Sea		浊漳北源
L10	4100552050	ARAL SEA (SOUTH) and AMU DARYA
L10	4100552060	ARAL SEA (SOUTH) and AMU DARYA		Кофарниҳон
L10	4100552070	ARAL SEA (SOUTH) and AMU DARYA		Amu Darya
L10	4100552080	ARAL SEA (SOUTH) and AMU DARYA		Amu Darya
L10	4100552090	ARAL SEA (SOUTH) and AMU DARYA		رودخانه کوکچه
L10	4100552100	ARAL SEA (SOUTH) and AMU DARYA		دریای مشهد
L10	4100552110	INDUS		Kilik Jilga
L10	4100552120	TARIM HE (also TALIMU HE) and Tibetan plateau		喀拉喀什河
L10	4100552130	TARIM HE (also TALIMU HE) and Tibetan plateau		喀拉喀什河
L10	4100552140	TARIM HE (also TALIMU HE) and Tibetan plateau		喀拉喀什河
L10	4100552160	TARIM HE (also TALIMU HE) and Tibetan plateau
L10	4100552170	TARIM HE (also TALIMU HE) and Tibetan plateau		克里雅河
L10	4100552180	TARIM HE (also TALIMU HE) and Tibetan plateau
L10	4100552190	YELLOW RIVER
L10	4100552200	YELLOW RIVER
L10	4100552210	YELLOW RIVER		黄河
L10	4100552220	YELLOW RIVER		清水河
L10	4100552230	YELLOW RIVER
L10	4100552240	Sea of Japan		낙동강
L10	4100552260	ARAL SEA (SOUTH) and AMU DARYA		دریای ایبک
L10	4100552270	INDUS		Kilik Jilga
L10	4100552280	TARIM HE (also TALIMU HE) and Tibetan plateau
L10	4100552290	TARIM HE (also TALIMU HE) and Tibetan plateau
L10	4100552300	TARIM HE (also TALIMU HE) and Tibetan plateau
L10	4100552310	YELLOW RIVER
L10	4100552320	YELLOW RIVER
L10	4100552330	YELLOW RIVER
L10	4100552340	YELLOW RIVER		宝库河
L10	4100552350	YELLOW RIVER
L10	4100552360	YELLOW RIVER
L10	4100552370	YELLOW RIVER		北洛河
L10	4100552380	YELLOW RIVER		北洛河
L10	4100552390	YELLOW RIVER		永坪河
L10	4100552400	Yellow Sea and East China Sea
L10	4100552410	Yellow Sea and East China Sea
L10	4100552420	Yellow Sea and East China Sea		泽河
L10	4100552430	Yellow Sea and East China Sea		蚬河
L10	4100552440	Sea of Japan		현동천
L10	4100552460	ARAL SEA (SOUTH) and AMU DARYA
L10	4100552470	ARAL SEA (SOUTH) and AMU DARYA		Кофарниҳон
L10	4100552480	INDUS	KABUL	Панҷ
L10	4100552490	TARIM HE (also TALIMU HE) and Tibetan plateau		哈夏克
L10	4100552500	TARIM HE (also TALIMU HE) and Tibetan plateau
L10	4100552510	TARIM HE (also TALIMU HE) and Tibetan plateau
L10	4100552520	YELLOW RIVER
L10	4100552530	YELLOW RIVER
L10	4100552540	YELLOW RIVER
L10	4100552550	YELLOW RIVER		西河
L10	4100552560	YELLOW RIVER		清水河
L10	4100552570	YELLOW RIVER		北洛河
L10	4100552580	Yellow Sea and East China Sea
L10	4100552590	Yellow Sea and East China Sea		清漳东源
L10	4100552600	Yellow Sea and East China Sea		五龙河
L10	4100552610	Honshu island		湯西川
L10	4100552620	Honshu island		男鹿川
L10	4100552630	Honshu island		鮫川
L10	4100552640	ARAL SEA (SOUTH) and AMU DARYA
L10	4100552650	ARAL SEA (SOUTH) and AMU DARYA
L10	4100552660	INDUS	KABUL	Панҷ
L10	4100552670	TARIM HE (also TALIMU HE) and Tibetan plateau
L10	4100552680	TARIM HE (also TALIMU HE) and Tibetan plateau
L10	4100552690	YELLOW RIVER
L10	4100552700	YELLOW RIVER
L10	4100552710	YELLOW RIVER
L10	4100552720	YELLOW RIVER
L10	4100552730	YELLOW RIVER
L10	4100552740	YELLOW RIVER
L10	4100552750	Yellow Sea and East China Sea		清漳河
L10	4100552760	Yellow Sea and East China Sea		虞河
L10	4100552770	Yellow Sea and East China Sea		丰产河
L10	4100552780	Yellow Sea and East China Sea		胶莱河
L10	4100552790	TARIM HE (also TALIMU HE) and Tibetan plateau
L10	4100552800	TARIM HE (also TALIMU HE) and Tibetan plateau
L10	4100552810	TARIM HE (also TALIMU HE) and Tibetan plateau
L10	4100552820	TARIM HE (also TALIMU HE) and Tibetan plateau
L10	4100552830	YELLOW RIVER
L10	4100552840	YELLOW RIVER		二道川
L10	4100552850	YELLOW RIVER		黄河
L10	4100552860	Honshu island		鮫川
L10	4100552870	TARIM HE (also TALIMU HE) and Tibetan plateau
L10	4100552880	TARIM HE (also TALIMU HE) and Tibetan plateau
L10	4100552890	TARIM HE (also TALIMU HE) and Tibetan plateau
L10	4100552900	TARIM HE (also TALIMU HE) and Tibetan plateau
L10	4100552910	TARIM HE (also TALIMU HE) and Tibetan plateau		乌图美仁河
L10	4100552920	TARIM HE (also TALIMU HE) and Tibetan plateau		乌图美仁河
L10	4100552930	TARIM HE (also TALIMU HE) and Tibetan plateau
L10	4100552940	TARIM HE (also TALIMU HE) and Tibetan plateau
L10	4100552950	TARIM HE (also TALIMU HE) and Tibetan plateau
L10	4100552970	YELLOW RIVER		清水河
L10	4100552980	YELLOW RIVER		东川
L10	4100552990	YELLOW RIVER
L10	4100553000	Yellow Sea and East China Sea		团结沟(老徒骇河)
L10	4100553010	Yellow Sea and East China Sea		赵牛河
L10	4100553020	Yellow Sea and East China Sea		小沽河
L10	4100553030	Honshu island		那珂川
L10	4100553040	Honshu island		黒川
L10	4100553050	ARAL SEA (SOUTH) and AMU DARYA
L10	4100553060	TARIM HE (also TALIMU HE) and Tibetan plateau
L10	4100553070	TARIM HE (also TALIMU HE) and Tibetan plateau
L10	4100553080	TARIM HE (also TALIMU HE) and Tibetan plateau
L10	4100553090	TARIM HE (also TALIMU HE) and Tibetan plateau		素棱郭勒河
L10	4100553110	YELLOW RIVER
L10	4100553120	YELLOW RIVER		清水河
L10	4100553130	Yellow Sea and East China Sea
L10	4100553140	Yellow Sea and East China Sea		徒骇河
L10	4100553150	Yellow Sea and East China Sea		大清河
L10	4100553160	Yellow Sea and East China Sea		小沽河
L10	4100553170	ARAL SEA (SOUTH) and AMU DARYA
L10	4100553180	ARAL SEA (SOUTH) and AMU DARYA
L10	4100553190	ARAL SEA (SOUTH) and AMU DARYA
L10	4100553200	ARAL SEA (SOUTH) and AMU DARYA		دریای مشهد
L10	4100553210	TARIM HE (also TALIMU HE) and Tibetan plateau
L10	4100553220	TARIM HE (also TALIMU HE) and Tibetan plateau
L10	4100553230	TARIM HE (also TALIMU HE) and Tibetan plateau
L10	4100553240	TARIM HE (also TALIMU HE) and Tibetan plateau
L10	4100553250	TARIM HE (also TALIMU HE) and Tibetan plateau
L10	4100553260	YELLOW RIVER
L10	4100553270	YELLOW RIVER		大通河
L10	4100553280	YELLOW RIVER		大通河
L10	4100553290	YELLOW RIVER
L10	4100553300	YELLOW RIVER		东川
L10	4100553310	YELLOW RIVER
L10	4100553320	Yellow Sea and East China Sea		洺河
L10	4100553330	YELLOW RIVER		小清河
L10	4100553340	Yellow Sea and East China Sea		东干渠
L10	4100553350	Yellow Sea and East China Sea		五龙河
L10	4100553360	ARAL SEA (SOUTH) and AMU DARYA
L10	4100553370	TARIM HE (also TALIMU HE) and Tibetan plateau		叶尔羌河
L10	4100553380	TARIM HE (also TALIMU HE) and Tibetan plateau
L10	4100553390	TARIM HE (also TALIMU HE) and Tibetan plateau
L10	4100553400	TARIM HE (also TALIMU HE) and Tibetan plateau
L10	4100553410	TARIM HE (also TALIMU HE) and Tibetan plateau
L10	4100553420	TARIM HE (also TALIMU HE) and Tibetan plateau
L10	4100553430	YELLOW RIVER		北洛河
L10	4100553440	YELLOW RIVER		北洛河
L10	4100553450	YELLOW RIVER
L10	4100553460	YELLOW RIVER		清涧河
L10	4100553470	Yellow Sea and East China Sea		位山引黄灌区三干渠(济津运河)
L10	4100553480	Yellow Sea and East China Sea		白龙河
L10	4100553510	TARIM HE (also TALIMU HE) and Tibetan plateau
L10	4100553520	TARIM HE (also TALIMU HE) and Tibetan plateau
L10	4100553530	TARIM HE (also TALIMU HE) and Tibetan plateau		素棱郭勒河
L10	4100553540	TARIM HE (also TALIMU HE) and Tibetan plateau
L10	4100553550	YELLOW RIVER		杏子河
L10	4100553560	YELLOW RIVER
L10	4100553570	YELLOW RIVER
L10	4100553580	Yellow Sea and East China Sea		位山引黄灌区三干渠(济津运河)
L10	4100553590	Yellow Sea and East China Sea		孝妇河
L10	4100553600	ARAL SEA (SOUTH) and AMU DARYA
L10	4100553610	TARIM HE (also TALIMU HE) and Tibetan plateau
L10	4100553620	TARIM HE (also TALIMU HE) and Tibetan plateau
L10	4100553630	TARIM HE (also TALIMU HE) and Tibetan plateau
L10	4100553640	YELLOW RIVER		湟水
L10	4100553650	YELLOW RIVER
L10	4100553660	YELLOW RIVER
L10	4100553670	YELLOW RIVER		永坪河
L10	4100553680	YELLOW RIVER		清涧河
L10	4100553690	YELLOW RIVER
L10	4100553700	Yellow Sea and East China Sea		泽河
L10	4100553710	ARAL SEA (SOUTH) and AMU DARYA
L10	4100553720	ARAL SEA (SOUTH) and AMU DARYA
L10	4100553730	TARIM HE (also TALIMU HE) and Tibetan plateau		桑株河
L10	4100553740	TARIM HE (also TALIMU HE) and Tibetan plateau
L10	4100553750	TARIM HE (also TALIMU HE) and Tibetan plateau
L10	4100553760	TARIM HE (also TALIMU HE) and Tibetan plateau
L10	4100553770	TARIM HE (also TALIMU HE) and Tibetan plateau
L10	4100553780	YELLOW RIVER		湟水
L10	4100553790	YELLOW RIVER		庄浪河
L10	4100553800	YELLOW RIVER
L10	4100553810	Yellow Sea and East China Sea
L10	4100553820	Yellow Sea and East China Sea		胶莱河
L10	4100553830	Yellow Sea and East China Sea		五龙河
L10	4100553840	Yellow Sea and East China Sea		富水河
L10	4100553850	Honshu island		鬼怒川
L10	4100553860	Honshu island		鬼怒川
L10	4100553870	ARAL SEA (SOUTH) and AMU DARYA		Dashti Ali Canal1
L10	4100553880	ARAL SEA (SOUTH) and AMU DARYA
L10	4100553890	TARIM HE (also TALIMU HE) and Tibetan plateau
L10	4100553900	TARIM HE (also TALIMU HE) and Tibetan plateau
L10	4100553910	TARIM HE (also TALIMU HE) and Tibetan plateau
L10	4100553920	TARIM HE (also TALIMU HE) and Tibetan plateau
L10	4100553930	TARIM HE (also TALIMU HE) and Tibetan plateau
L10	4100553940	TARIM HE (also TALIMU HE) and Tibetan plateau
L10	4100553950	TARIM HE (also TALIMU HE) and Tibetan plateau
L10	4100553960	TARIM HE (also TALIMU HE) and Tibetan plateau
L10	4100553970	TARIM HE (also TALIMU HE) and Tibetan plateau
L10	4100553980	TARIM HE (also TALIMU HE) and Tibetan plateau
L10	4100553990	YELLOW RIVER
L10	4100554000	YELLOW RIVER		清水河
L10	4100554010	YELLOW RIVER		清涧河
L10	4100554020	ARAL SEA (SOUTH) and AMU DARYA
L10	4100554030	ARAL SEA (SOUTH) and AMU DARYA
L10	4100554040	ARAL SEA (SOUTH) and AMU DARYA		رودخانه کوکچه
L10	4100554050	TARIM HE (also TALIMU HE) and Tibetan plateau
L10	4100554060	TARIM HE (also TALIMU HE) and Tibetan plateau
L10	4100554070	TARIM HE (also TALIMU HE) and Tibetan plateau
L10	4100554080	TARIM HE (also TALIMU HE) and Tibetan plateau
L10	4100554090	TARIM HE (also TALIMU HE) and Tibetan plateau
L10	4100554100	TARIM HE (also TALIMU HE) and Tibetan plateau
L10	4100554110	YELLOW RIVER
L10	4100554130	Yellow Sea and East China Sea		음성천
L10	4100554140	INDUS		Bara Khun River
L10	4100554150	TARIM HE (also TALIMU HE) and Tibetan plateau
L10	4100554160	TARIM HE (also TALIMU HE) and Tibetan plateau
L10	4100554180	TARIM HE (also TALIMU HE) and Tibetan plateau		那陵格勒
L10	4100554190	TARIM HE (also TALIMU HE) and Tibetan plateau
L10	4100554200	TARIM HE (also TALIMU HE) and Tibetan plateau
L10	4100554210	YELLOW RIVER		庄浪河
L10	4100554220	YELLOW RIVER
L10	4100554230	Yellow Sea and East China Sea		位山引黄灌区三干渠(济津运河)
L10	4100554240	Honshu island		千曲川
L10	4100554250	ARAL SEA (SOUTH) and AMU DARYA		رود کندوز
L10	4100554270	TARIM HE (also TALIMU HE) and Tibetan plateau
L10	4100554280	TARIM HE (also TALIMU HE) and Tibetan plateau
L10	4100554290	TARIM HE (also TALIMU HE) and Tibetan plateau
L10	4100554300	YELLOW RIVER		大通河
L10	4100554310	YELLOW RIVER		庄浪河
L10	4100554320	YELLOW RIVER		黄河
L10	4100554330	YELLOW RIVER		黄河
L10	4100554350	YELLOW RIVER
L10	4100554360	Yellow Sea and East China Sea		赵牛河
L10	4100554370	Yellow Sea and East China Sea		赵牛河
L10	4100554380	Yellow Sea and East China Sea		丹河
L10	4100554390	Yellow Sea and East China Sea		丹河
L10	4100554400	Yellow Sea and East China Sea		乳山河
L10	4100554410	HAN-GANG		달천
L10	4100554420	Sea of Japan		내성천
L10	4100554430	Sea of Japan		내성천
L10	4100554440	Honshu island		千曲川
L10	4100554450	ARAL SEA (SOUTH) and AMU DARYA
L10	4100554460	ARAL SEA (SOUTH) and AMU DARYA
L10	4100554470	ARAL SEA (SOUTH) and AMU DARYA
L10	4100554480	ARAL SEA (SOUTH) and AMU DARYA		مرمل
L10	4100554490	ARAL SEA (SOUTH) and AMU DARYA		رود کندوز
L10	4100554500	ARAL SEA (SOUTH) and AMU DARYA
L10	4100554510	INDUS		دریا خنجراب
L10	4100554520	TARIM HE (also TALIMU HE) and Tibetan plateau		那陵格勒
L10	4100554540	TARIM HE (also TALIMU HE) and Tibetan plateau
L10	4100554550	YELLOW RIVER		大通河
L10	4100554560	YELLOW RIVER
L10	4100554570	YELLOW RIVER		北洛河
L10	4100554580	Yellow Sea and East China Sea		卫河
L10	4100554590	Yellow Sea and East China Sea
L10	4100554600	Honshu island		利根川
L10	4100554610	ARAL SEA (SOUTH) and AMU DARYA
L10	4100554620	ARAL SEA (SOUTH) and AMU DARYA
L10	4100554650	ARAL SEA (SOUTH) and AMU DARYA		رودخانه کوکچه
L10	4100554660	ARAL SEA (SOUTH) and AMU DARYA		رودخانه کوکچه
L10	4100554670	TARIM HE (also TALIMU HE) and Tibetan plateau
L10	4100554680	TARIM HE (also TALIMU HE) and Tibetan plateau
L10	4100554690	TARIM HE (also TALIMU HE) and Tibetan plateau
L10	4100554700	TARIM HE (also TALIMU HE) and Tibetan plateau
L10	4100554720	TARIM HE (also TALIMU HE) and Tibetan plateau
L10	4100554730	TARIM HE (also TALIMU HE) and Tibetan plateau
L10	4100554740	YELLOW RIVER
L10	4100554750	YELLOW RIVER
L10	4100554760	Honshu island		楢俣川
L10	4100554780	ARAL SEA (SOUTH) and AMU DARYA
L10	4100554790	ARAL SEA (SOUTH) and AMU DARYA
L10	4100554800	INDUS
L10	4100554810	TARIM HE (also TALIMU HE) and Tibetan plateau		库拉那古河
L10	4100554820	TARIM HE (also TALIMU HE) and Tibetan plateau		克里雅河
L10	4100554830	TARIM HE (also TALIMU HE) and Tibetan plateau
L10	4100554840	TARIM HE (also TALIMU HE) and Tibetan plateau		那陵格勒
L10	4100554850	TARIM HE (also TALIMU HE) and Tibetan plateau
L10	4100554860	TARIM HE (also TALIMU HE) and Tibetan plateau
L10	4100554870	TARIM HE (also TALIMU HE) and Tibetan plateau		素棱郭勒河
L10	4100554880	YELLOW RIVER
L10	4100554890	YELLOW RIVER
L10	4100554900	YELLOW RIVER
L10	4100554910	YELLOW RIVER		沙塘川
L10	4100554920	Yellow Sea and East China Sea		徒骇河
L10	4100554930	Sea of Japan		낙동강
L10	4100554940	Sea of Japan		낙동강
L10	4100554950	ARAL SEA (SOUTH) and AMU DARYA
L10	4100554970	ARAL SEA (SOUTH) and AMU DARYA		رود کندوز
L10	4100554980	ARAL SEA (SOUTH) and AMU DARYA		رودخانه کوکچه
L10	4100554990	INDUS		Khunjerāb River
L10	4100555000	TARIM HE (also TALIMU HE) and Tibetan plateau
L10	4100555010	TARIM HE (also TALIMU HE) and Tibetan plateau
L10	4100555020	TARIM HE (also TALIMU HE) and Tibetan plateau
L10	4100555030	TARIM HE (also TALIMU HE) and Tibetan plateau
L10	4100555040	TARIM HE (also TALIMU HE) and Tibetan plateau
L10	4100555050	TARIM HE (also TALIMU HE) and Tibetan plateau
L10	4100555060	TARIM HE (also TALIMU HE) and Tibetan plateau
L10	4100555070	TARIM HE (also TALIMU HE) and Tibetan plateau
L10	4100555080	YELLOW RIVER
L10	4100555090	YELLOW RIVER		大通河
L10	4100555100	YELLOW RIVER
L10	4100555110	YELLOW RIVER
L10	4100555120	Yellow Sea and East China Sea		苇河
L10	4100555130	ARAL SEA (SOUTH) and AMU DARYA
L10	4100555140	ARAL SEA (SOUTH) and AMU DARYA		Dara-e-Mahmood Canal
L10	4100555150	TARIM HE (also TALIMU HE) and Tibetan plateau
L10	4100555160	TARIM HE (also TALIMU HE) and Tibetan plateau		扫勒吉尔
L10	4100555170	TARIM HE (also TALIMU HE) and Tibetan plateau		那陵格勒
L10	4100555180	TARIM HE (also TALIMU HE) and Tibetan plateau
L10	4100555190	TARIM HE (also TALIMU HE) and Tibetan plateau
L10	4100555200	TARIM HE (also TALIMU HE) and Tibetan plateau
L10	4100555210	TARIM HE (also TALIMU HE) and Tibetan plateau
L10	4100555220	TARIM HE (also TALIMU HE) and Tibetan plateau
L10	4100555230	YELLOW RIVER
L10	4100555240	YELLOW RIVER
L10	4100555250	YELLOW RIVER		汾河
L10	4100555260	ARAL SEA (SOUTH) and AMU DARYA
L10	4100555270	ARAL SEA (SOUTH) and AMU DARYA
L10	4100555280	ARAL SEA (SOUTH) and AMU DARYA
L10	4100555290	TARIM HE (also TALIMU HE) and Tibetan plateau
L10	4100555300	TARIM HE (also TALIMU HE) and Tibetan plateau
L10	4100555310	TARIM HE (also TALIMU HE) and Tibetan plateau
L10	4100555320	TARIM HE (also TALIMU HE) and Tibetan plateau		那陵格勒
L10	4100555330	TARIM HE (also TALIMU HE) and Tibetan plateau
L10	4100555350	ARAL SEA (SOUTH) and AMU DARYA
L10	4100555360	INDUS	KABUL	Панҷ
L10	4100555370	TARIM HE (also TALIMU HE) and Tibetan plateau
L10	4100555380	TARIM HE (also TALIMU HE) and Tibetan plateau
L10	4100555390	TARIM HE (also TALIMU HE) and Tibetan plateau		克里雅河
L10	4100555400	TARIM HE (also TALIMU HE) and Tibetan plateau
L10	4100555410	TARIM HE (also TALIMU HE) and Tibetan plateau		皮提勒克达里亚
L10	4100555420	TARIM HE (also TALIMU HE) and Tibetan plateau
L10	4100555430	TARIM HE (also TALIMU HE) and Tibetan plateau
L10	4100555440	TARIM HE (also TALIMU HE) and Tibetan plateau
L10	4100555450	YELLOW RIVER		杏子河
L10	4100555460	YELLOW RIVER		静升河
L10	4100555470	ARAL SEA (SOUTH) and AMU DARYA
L10	4100555480	TARIM HE (also TALIMU HE) and Tibetan plateau		康阿孜河
L10	4100555490	TARIM HE (also TALIMU HE) and Tibetan plateau
L10	4100555500	TARIM HE (also TALIMU HE) and Tibetan plateau
L10	4100555510	TARIM HE (also TALIMU HE) and Tibetan plateau
L10	4100555520	TARIM HE (also TALIMU HE) and Tibetan plateau
L10	4100555530	TARIM HE (also TALIMU HE) and Tibetan plateau
L10	4100555540	TARIM HE (also TALIMU HE) and Tibetan plateau
L10	4100555550	TARIM HE (also TALIMU HE) and Tibetan plateau
L10	4100555560	TARIM HE (also TALIMU HE) and Tibetan plateau
L10	4100555570	TARIM HE (also TALIMU HE) and Tibetan plateau
L10	4100555580	TARIM HE (also TALIMU HE) and Tibetan plateau
L10	4100555590	TARIM HE (also TALIMU HE) and Tibetan plateau
L10	4100555610	YELLOW RIVER		马连河
L10	4100555620	YELLOW RIVER		杏子河
L10	4100555630	Sea of Japan		서천
L10	4100555640	ARAL SEA (SOUTH) and AMU DARYA
L10	4100555650	ARAL SEA (SOUTH) and AMU DARYA
L10	4100555660	ARAL SEA (SOUTH) and AMU DARYA
L10	4100555670	ARAL SEA (SOUTH) and AMU DARYA
L10	4100555680	ARAL SEA (SOUTH) and AMU DARYA
L10	4100555690	ARAL SEA (SOUTH) and AMU DARYA		Панҷ
L10	4100555700	TARIM HE (also TALIMU HE) and Tibetan plateau
L10	4100555710	TARIM HE (also TALIMU HE) and Tibetan plateau		桑株河
L10	4100555720	TARIM HE (also TALIMU HE) and Tibetan plateau
L10	4100555730	TARIM HE (also TALIMU HE) and Tibetan plateau		克里雅河
L10	4100555740	TARIM HE (also TALIMU HE) and Tibetan plateau
L10	4100555750	YELLOW RIVER
L10	4100555760	YELLOW RIVER
L10	4100555770	Yellow Sea and East China Sea		绣源河
L10	4100555780	Yellow Sea and East China Sea		绣江河
L10	4100555790	Yellow Sea and East China Sea		백곡천
L10	4100555800	Yellow Sea and East China Sea		미호강
L10	4100555810	Sea of Japan		서천
L10	4100555820	ARAL SEA (SOUTH) and AMU DARYA
L10	4100555830	INDUS	KABUL	دریای کشکنديو Kashkandio
L10	4100555840	TARIM HE (also TALIMU HE) and Tibetan plateau		杜瓦河
L10	4100555870	YELLOW RIVER		庄浪河
L10	4100555880	Yellow Sea and East China Sea		潘庄引黄灌区总干渠
L10	4100555890	INDUS		Ribat River
L10	4100555900	TARIM HE (also TALIMU HE) and Tibetan plateau
L10	4100555910	TARIM HE (also TALIMU HE) and Tibetan plateau
L10	4100555920	TARIM HE (also TALIMU HE) and Tibetan plateau
L10	4100555930	YELLOW RIVER		北川河
L10	4100555940	YELLOW RIVER		龙潭河
L10	4100555950	YELLOW RIVER
L10	4100555960	Yellow Sea and East China Sea		马牧河
L10	4100555970	Yellow Sea and East China Sea		浊漳北源
L10	4100555980	Yellow Sea and East China Sea		赵牛河
L10	4100556010	INDUS		Kunar دریائے چترال
L10	4100556020	TARIM HE (also TALIMU HE) and Tibetan plateau
L10	4100556030	TARIM HE (also TALIMU HE) and Tibetan plateau
L10	4100556060	YELLOW RIVER
L10	4100556070	Yellow Sea and East China Sea
L10	4100556080	Yellow Sea and East China Sea		浊漳北源
L10	4100556110	INDUS		Chapursān River
L10	4100556120	INDUS		Kilik Jilga
L10	4100556130	TARIM HE (also TALIMU HE) and Tibetan plateau
L10	4100556140	TARIM HE (also TALIMU HE) and Tibetan plateau
L10	4100556150	YELLOW RIVER
L10	4100556160	YELLOW RIVER		马连河
L10	4100556170	YELLOW RIVER		小清河
L10	4100556180	Yellow Sea and East China Sea		大沽河
L10	4100556190	Yellow Sea and East China Sea		미호강
L10	4100556200	ARAL SEA (SOUTH) and AMU DARYA		بلخ
L10	4100556210	INDUS		Chapursan River
L10	4100556220	INDUS
L10	4100556230	TARIM HE (also TALIMU HE) and Tibetan plateau
L10	4100556240	TARIM HE (also TALIMU HE) and Tibetan plateau		叶尔羌河
L10	4100556250	TARIM HE (also TALIMU HE) and Tibetan plateau
L10	4100556260	TARIM HE (also TALIMU HE) and Tibetan plateau
L10	4100556270	YELLOW RIVER
L10	4100556280	YELLOW RIVER		双池河
L10	4100556290	YELLOW RIVER		小清河
L10	4100556300	Yellow Sea and East China Sea		大沽河
L10	4100556310	Yellow Sea and East China Sea		초평천
L10	4100556320	ARAL SEA (SOUTH) and AMU DARYA
L10	4100556330	INDUS
L10	4100556340	TARIM HE (also TALIMU HE) and Tibetan plateau		那陵格勒
L10	4100556350	TARIM HE (also TALIMU HE) and Tibetan plateau		那陵格勒
L10	4100556360	TARIM HE (also TALIMU HE) and Tibetan plateau		苏海图河
L10	4100556370	TARIM HE (also TALIMU HE) and Tibetan plateau
L10	4100556380	TARIM HE (also TALIMU HE) and Tibetan plateau		素棱郭勒河
L10	4100556390	YELLOW RIVER
L10	4100556400	YELLOW RIVER		马连河
L10	4100556410	YELLOW RIVER		汾河
L10	4100556420	Honshu island		蛇尾川
L10	4100556430	ARAL SEA (SOUTH) and AMU DARYA
L10	4100556440	INDUS
L10	4100556450	INDUS		Chapursan River
L10	4100556460	TARIM HE (also TALIMU HE) and Tibetan plateau
L10	4100556470	TARIM HE (also TALIMU HE) and Tibetan plateau		金水河
L10	4100556480	TARIM HE (also TALIMU HE) and Tibetan plateau
L10	4100556490	TARIM HE (also TALIMU HE) and Tibetan plateau
L10	4100556500	YELLOW RIVER		沙塘川
L10	4100556510	YELLOW RIVER
L10	4100556520	Yellow Sea and East China Sea
L10	4100556530	Yellow Sea and East China Sea		马项河
L10	4100556540	Yellow Sea and East China Sea		马项河
L10	4100556550	Yellow Sea and East China Sea		小沽河
L10	4100556560	Yellow Sea and East China Sea		성황천
L10	4100556570	Honshu island		雑魚川
L10	4100556580	Honshu island		箒川
L10	4100556590	ARAL SEA (SOUTH) and AMU DARYA
L10	4100556600	INDUS
L10	4100556610	TARIM HE (also TALIMU HE) and Tibetan plateau
L10	4100556620	TARIM HE (also TALIMU HE) and Tibetan plateau
L10	4100556630	TARIM HE (also TALIMU HE) and Tibetan plateau
L10	4100556640	TARIM HE (also TALIMU HE) and Tibetan plateau
L10	4100556650	TARIM HE (also TALIMU HE) and Tibetan plateau
L10	4100556670	YELLOW RIVER
L10	4100556680	Yellow Sea and East China Sea		清漳河
L10	4100556690	Yellow Sea and East China Sea		马项河
L10	4100556700	Yellow Sea and East China Sea		猪洞河
L10	4100556710	HAN-GANG		달천
L10	4100556720	Honshu island		千曲川
L10	4100556730	Honshu island		中津川
L10	4100556740	TARIM HE (also TALIMU HE) and Tibetan plateau		白玉河
L10	4100556750	TARIM HE (also TALIMU HE) and Tibetan plateau		那陵格勒
L10	4100556780	Yellow Sea and East China Sea		北洺河
L10	4100556800	Honshu island		夜間瀬川
L10	4100556810	ARAL SEA (SOUTH) and AMU DARYA		Дараи Даршай
L10	4100556820	INDUS		Khunjerāb River
L10	4100556830	TARIM HE (also TALIMU HE) and Tibetan plateau		白玉河
L10	4100556840	TARIM HE (also TALIMU HE) and Tibetan plateau
L10	4100556850	TARIM HE (also TALIMU HE) and Tibetan plateau
L10	4100556860	TARIM HE (also TALIMU HE) and Tibetan plateau
L10	4100556870	TARIM HE (also TALIMU HE) and Tibetan plateau		那陵格勒
L10	4100556880	TARIM HE (also TALIMU HE) and Tibetan plateau
L10	4100556890	TARIM HE (also TALIMU HE) and Tibetan plateau
L10	4100556900	YELLOW RIVER
L10	4100556920	YELLOW RIVER
L10	4100556930	YELLOW RIVER
L10	4100556950	INDUS	KABUL	Панҷ/پنج
L10	4100556960	INDUS		Ghujerāb River
L10	4100556970	INDUS		Ghujerāb River
L10	4100556980	TARIM HE (also TALIMU HE) and Tibetan plateau
L10	4100557000	TARIM HE (also TALIMU HE) and Tibetan plateau
L10	4100557010	TARIM HE (also TALIMU HE) and Tibetan plateau		素棱郭勒河
L10	4100557020	TARIM HE (also TALIMU HE) and Tibetan plateau
L10	4100557030	YELLOW RIVER
L10	4100557040	YELLOW RIVER		黄河
L10	4100557050	YELLOW RIVER		蟠龙河
L10	4100557060	Yellow Sea and East China Sea		卫河
L10	4100557070	Yellow Sea and East China Sea		卫河
L10	4100557080	ARAL SEA (SOUTH) and AMU DARYA		Апхарв
L10	4100557090	INDUS		Unakin Stream
L10	4100557110	TARIM HE (also TALIMU HE) and Tibetan plateau
L10	4100557120	TARIM HE (also TALIMU HE) and Tibetan plateau
L10	4100557130	YELLOW RIVER
L10	4100557140	YELLOW RIVER
L10	4100557150	YELLOW RIVER
L10	4100557160	YELLOW RIVER		北洛河
L10	4100557170	YELLOW RIVER
L10	4100557180	Sea of Japan		쌍천
L10	4100557190	Sea of Japan		내성천
L10	4100557200	Honshu island		那珂川
L10	4100557210	ARAL SEA (SOUTH) and AMU DARYA		بلخ
L10	4100557220	ARAL SEA (SOUTH) and AMU DARYA		Панҷ/پنج
L10	4100557230	TARIM HE (also TALIMU HE) and Tibetan plateau
L10	4100557240	TARIM HE (also TALIMU HE) and Tibetan plateau		库拉那古河
L10	4100557250	TARIM HE (also TALIMU HE) and Tibetan plateau
L10	4100557260	TARIM HE (also TALIMU HE) and Tibetan plateau
L10	4100557270	TARIM HE (also TALIMU HE) and Tibetan plateau
L10	4100557300	TARIM HE (also TALIMU HE) and Tibetan plateau
L10	4100557310	YELLOW RIVER		黑武分干渠
L10	4100557320	YELLOW RIVER		西河
L10	4100557330	YELLOW RIVER		西河
L10	4100557340	YELLOW RIVER		西河
L10	4100557350	YELLOW RIVER		东川
L10	4100557360	YELLOW RIVER
L10	4100557370	YELLOW RIVER		汾河
L10	4100557380	Sea of Japan		내성천
L10	4100557390	Honshu island		箒川
L10	4100557400	TARIM HE (also TALIMU HE) and Tibetan plateau		喀拉喀什河
L10	4100557410	TARIM HE (also TALIMU HE) and Tibetan plateau		月亮河
L10	4100557420	TARIM HE (also TALIMU HE) and Tibetan plateau
L10	4100557430	TARIM HE (also TALIMU HE) and Tibetan plateau
L10	4100557440	TARIM HE (also TALIMU HE) and Tibetan plateau
L10	4100557450	YELLOW RIVER		大通河
L10	4100557460	YELLOW RIVER
L10	4100557470	YELLOW RIVER		西河
L10	4100557480	YELLOW RIVER		西河
L10	4100557490	YELLOW RIVER
L10	4100557500	YELLOW RIVER
L10	4100557510	YELLOW RIVER		清涧河
L10	4100557520	Yellow Sea and East China Sea		范阳河
L10	4100557530	Yellow Sea and East China Sea		孝妇河
L10	4100557540	HAN-GANG		달천
L10	4100557550	Honshu island		黒部川
L10	4100557560	Honshu island		黒薙川
L10	4100557570	ARAL SEA (SOUTH) and AMU DARYA		بلخ
L10	4100557580	ARAL SEA (SOUTH) and AMU DARYA		Arabha Main Canal
L10	4100557590	TARIM HE (also TALIMU HE) and Tibetan plateau
L10	4100557600	TARIM HE (also TALIMU HE) and Tibetan plateau		月牙河
L10	4100557610	TARIM HE (also TALIMU HE) and Tibetan plateau
L10	4100557620	TARIM HE (also TALIMU HE) and Tibetan plateau
L10	4100557630	YELLOW RIVER		马连河
L10	4100557640	YELLOW RIVER
L10	4100557650	ARAL SEA (SOUTH) and AMU DARYA		بلخ
L10	4100557660	ARAL SEA (SOUTH) and AMU DARYA		رود کندوز
L10	4100557670	ARAL SEA (SOUTH) and AMU DARYA		رود کندوز
L10	4100557680	ARAL SEA (SOUTH) and AMU DARYA		Takhar River
L10	4100557690	TARIM HE (also TALIMU HE) and Tibetan plateau
L10	4100557700	TARIM HE (also TALIMU HE) and Tibetan plateau
L10	4100557710	TARIM HE (also TALIMU HE) and Tibetan plateau
L10	4100557720	TARIM HE (also TALIMU HE) and Tibetan plateau
L10	4100557730	TARIM HE (also TALIMU HE) and Tibetan plateau
L10	4100557740	TARIM HE (also TALIMU HE) and Tibetan plateau
L10	4100557750	TARIM HE (also TALIMU HE) and Tibetan plateau
L10	4100557770	YELLOW RIVER
L10	4100557780	Yellow Sea and East China Sea		삽교천
L10	4100557790	Yellow Sea and East China Sea		미호강
L10	4100557800	Honshu island		久慈川
L10	4100557810	ARAL SEA (SOUTH) and AMU DARYA		بلخ
L10	4100557820	ARAL SEA (SOUTH) and AMU DARYA
L10	4100557830	ARAL SEA (SOUTH) and AMU DARYA
L10	4100557840	TARIM HE (also TALIMU HE) and Tibetan plateau		金水河
L10	4100557850	TARIM HE (also TALIMU HE) and Tibetan plateau
L10	4100557860	TARIM HE (also TALIMU HE) and Tibetan plateau
L10	4100557870	TARIM HE (also TALIMU HE) and Tibetan plateau
L10	4100557880	YELLOW RIVER
L10	4100557890	YELLOW RIVER
L10	4100557900	YELLOW RIVER
L10	4100557910	Yellow Sea and East China Sea		삽교천
L10	4100557920	Yellow Sea and East China Sea		보강천
L10	4100557930	Honshu island		小矢部川
L10	4100557940	Honshu island		押川
L10	4100557950	TARIM HE (also TALIMU HE) and Tibetan plateau
L10	4100557960	TARIM HE (also TALIMU HE) and Tibetan plateau
L10	4100557970	TARIM HE (also TALIMU HE) and Tibetan plateau
L10	4100557980	TARIM HE (also TALIMU HE) and Tibetan plateau		乌鲁格河
L10	4100557990	TARIM HE (also TALIMU HE) and Tibetan plateau
L10	4100558000	TARIM HE (also TALIMU HE) and Tibetan plateau
L10	4100558020	YELLOW RIVER
L10	4100558030	YELLOW RIVER
L10	4100558040	YELLOW RIVER
L10	4100558050	YELLOW RIVER
L10	4100558060	YELLOW RIVER		延河
L10	4100558070	YELLOW RIVER		芝河
L10	4100558080	YELLOW RIVER		芝河
L10	4100558090	Yellow Sea and East China Sea
L10	4100558100	Yellow Sea and East China Sea		富水河
L10	4100558110	Honshu island		鬼怒川
L10	4100558120	ARAL SEA (SOUTH) and AMU DARYA		بلخ
L10	4100558130	TARIM HE (also TALIMU HE) and Tibetan plateau		乌鲁格河
L10	4100558140	TARIM HE (also TALIMU HE) and Tibetan plateau
L10	4100558150	TARIM HE (also TALIMU HE) and Tibetan plateau
L10	4100558160	YELLOW RIVER
L10	4100558170	YELLOW RIVER		北川河
L10	4100558180	YELLOW RIVER		北川河
L10	4100558190	YELLOW RIVER
L10	4100558200	YELLOW RIVER		杏子河
L10	4100558210	Yellow Sea and East China Sea
L10	4100558220	Yellow Sea and East China Sea		清漳河
L10	4100558230	Honshu island		庄川
L10	4100558240	ARAL SEA (SOUTH) and AMU DARYA		بلخ
L10	4100558250	TARIM HE (also TALIMU HE) and Tibetan plateau
L10	4100558260	TARIM HE (also TALIMU HE) and Tibetan plateau
L10	4100558270	Yellow Sea and East China Sea
L10	4100558280	Yellow Sea and East China Sea		黄河
L10	4100558290	Yellow Sea and East China Sea		磋阳河
L10	4100558300	Honshu island		大谷川
L10	4100558310	ARAL SEA (SOUTH) and AMU DARYA		Панҷ/پنج
L10	4100558320	INDUS		Chapursan River
L10	4100558330	TARIM HE (also TALIMU HE) and Tibetan plateau
L10	4100558340	YELLOW RIVER		湟水
L10	4100558350	YELLOW RIVER		小清河
L10	4100558360	INDUS	KABUL	Srishkhawr
L10	4100558370	INDUS
L10	4100558380	TARIM HE (also TALIMU HE) and Tibetan plateau		叶尔羌河
L10	4100558390	TARIM HE (also TALIMU HE) and Tibetan plateau
L10	4100558400	YELLOW RIVER
L10	4100558410	INDUS		Khunjerāb River
L10	4100558420	INDUS		Khunjerāb River
L10	4100558430	TARIM HE (also TALIMU HE) and Tibetan plateau		那陵格勒
L10	4100558440	TARIM HE (also TALIMU HE) and Tibetan plateau
L10	4100558450	TARIM HE (also TALIMU HE) and Tibetan plateau
L10	4100558460	YELLOW RIVER		黄河
L10	4100558470	Yellow Sea and East China Sea		南洺河
L10	4100558480	Yellow Sea and East China Sea
L10	4100558490	ARAL SEA (SOUTH) and AMU DARYA		Раманит
L10	4100558500	ARAL SEA (SOUTH) and AMU DARYA		Панҷ/پنج
L10	4100558510	TARIM HE (also TALIMU HE) and Tibetan plateau		那陵格勒
L10	4100558520	TARIM HE (also TALIMU HE) and Tibetan plateau
L10	4100558530	TARIM HE (also TALIMU HE) and Tibetan plateau
L10	4100558540	TARIM HE (also TALIMU HE) and Tibetan plateau
L10	4100558550	YELLOW RIVER
L10	4100558560	YELLOW RIVER
L10	4100558570	YELLOW RIVER
L10	4100558580	YELLOW RIVER		清涧河
L10	4100558590	YELLOW RIVER		黄河
L10	4100558600	Yellow Sea and East China Sea		孝妇河
L10	4100558610	Sea of Japan		서천
L10	4100558620	ARAL SEA (SOUTH) and AMU DARYA
L10	4100558630	ARAL SEA (SOUTH) and AMU DARYA		Takhar River
L10	4100558640	ARAL SEA (SOUTH) and AMU DARYA
L10	4100558650	INDUS	KABUL
L10	4100558660	INDUS	KABUL
L10	4100558670	TARIM HE (also TALIMU HE) and Tibetan plateau
L10	4100558680	TARIM HE (also TALIMU HE) and Tibetan plateau
L10	4100558690	TARIM HE (also TALIMU HE) and Tibetan plateau		那陵格勒
L10	4100558700	TARIM HE (also TALIMU HE) and Tibetan plateau
L10	4100558710	TARIM HE (also TALIMU HE) and Tibetan plateau
L10	4100558720	TARIM HE (also TALIMU HE) and Tibetan plateau
L10	4100558730	TARIM HE (also TALIMU HE) and Tibetan plateau
L10	4100558740	YELLOW RIVER
L10	4100558750	YELLOW RIVER
L10	4100558760	YELLOW RIVER		赤石桥河
L10	4100558770	Yellow Sea and East China Sea
L10	4100558780	Yellow Sea and East China Sea		黄河
L10	4100558790	Sea of Japan		내성천
L10	4100558800	Honshu island		那珂川
L10	4100558810	ARAL SEA (SOUTH) and AMU DARYA
L10	4100558820	INDUS	KABUL	درياى شخور
L10	4100558830	INDUS	KABUL	Kunar دریائے چترال
L10	4100558840	INDUS	KABUL	Kunar دریائے چترال
L10	4100558850	TARIM HE (also TALIMU HE) and Tibetan plateau		North Oprang River (北其牙里克河)
L10	4100558860	TARIM HE (also TALIMU HE) and Tibetan plateau
L10	4100558870	TARIM HE (also TALIMU HE) and Tibetan plateau
L10	4100558880	TARIM HE (also TALIMU HE) and Tibetan plateau
L10	4100558890	YELLOW RIVER
L10	4100558900	YELLOW RIVER
L10	4100558910	YELLOW RIVER
L10	4100558920	Yellow Sea and East China Sea
L10	4100558930	YELLOW RIVER		小清河
L10	4100558940	Yellow Sea and East China Sea		吴沟河
L10	4100558950	Yellow Sea and East China Sea		北胶新河
L10	4100558960	Honshu island		武茂川
L10	4100558970	ARAL SEA (SOUTH) and AMU DARYA
L10	4100558980	ARAL SEA (SOUTH) and AMU DARYA		Bangi
L10	4100558990	ARAL SEA (SOUTH) and AMU DARYA
L10	4100559000	INDUS	KABUL	درياى اشکاشم
L10	4100559010	ARAL SEA (SOUTH) and AMU DARYA		Панҷ/پنج
L10	4100559020	INDUS
L10	4100559030	TARIM HE (also TALIMU HE) and Tibetan plateau
L10	4100559040	Yellow Sea and East China Sea		浊漳北源
L10	4100559050	Yellow Sea and East China Sea
L10	4100559060	Yellow Sea and East China Sea		黄河
L10	4100559070	ARAL SEA (SOUTH) and AMU DARYA
L10	4100559080	TARIM HE (also TALIMU HE) and Tibetan plateau
L10	4100559090	TARIM HE (also TALIMU HE) and Tibetan plateau
L10	4100559100	TARIM HE (also TALIMU HE) and Tibetan plateau
L10	4100559110	TARIM HE (also TALIMU HE) and Tibetan plateau		柴达木河
L10	4100559120	YELLOW RIVER		折死沟
L10	4100559130	YELLOW RIVER		北洛河
L10	4100559140	Yellow Sea and East China Sea		北洺河
L10	4100559150	Yellow Sea and East China Sea
L10	4100559160	Yellow Sea and East China Sea
L10	4100559170	YELLOW RIVER		玉符河
L10	4100559180	Honshu island		鳥居川
L10	4100559190	TARIM HE (also TALIMU HE) and Tibetan plateau
L10	4100559200	TARIM HE (also TALIMU HE) and Tibetan plateau		那陵格勒
L10	4100559210	TARIM HE (also TALIMU HE) and Tibetan plateau		那陵格勒
L10	4100559220	TARIM HE (also TALIMU HE) and Tibetan plateau
L10	4100559230	YELLOW RIVER
L10	4100559240	YELLOW RIVER		清水河
L10	4100559250	YELLOW RIVER		汾河
L10	4100559260	Yellow Sea and East China Sea		卫西干渠
L10	4100559280	Honshu island		内川
L10	4100559290	TARIM HE (also TALIMU HE) and Tibetan plateau		喀拉喀什河
L10	4100559300	TARIM HE (also TALIMU HE) and Tibetan plateau
L10	4100559310	TARIM HE (also TALIMU HE) and Tibetan plateau		金水河
L10	4100559320	TARIM HE (also TALIMU HE) and Tibetan plateau
L10	4100559330	TARIM HE (also TALIMU HE) and Tibetan plateau		那陵格勒
L10	4100559340	TARIM HE (also TALIMU HE) and Tibetan plateau		察察河
L10	4100559350	TARIM HE (also TALIMU HE) and Tibetan plateau
L10	4100559360	YELLOW RIVER
L10	4100559370	YELLOW RIVER		马连河
L10	4100559380	YELLOW RIVER		马连河
L10	4100559390	YELLOW RIVER
L10	4100559400	Yellow Sea and East China Sea		南洺河
L10	4100559420	Honshu island		千曲川
L10	4100559430	Honshu island		荒川
L10	4100559440	ARAL SEA (SOUTH) and AMU DARYA
L10	4100559450	TARIM HE (also TALIMU HE) and Tibetan plateau
L10	4100559460	TARIM HE (also TALIMU HE) and Tibetan plateau		那陵格勒
L10	4100559470	TARIM HE (also TALIMU HE) and Tibetan plateau		那陵格勒
L10	4100559480	TARIM HE (also TALIMU HE) and Tibetan plateau		沙柳河
L10	4100559490	YELLOW RIVER
L10	4100559500	YELLOW RIVER
L10	4100559510	YELLOW RIVER		北洛河
L10	4100559520	YELLOW RIVER
L10	4100559530	TARIM HE (also TALIMU HE) and Tibetan plateau
L10	4100559540	TARIM HE (also TALIMU HE) and Tibetan plateau		克其克孜苏
L10	4100559550	TARIM HE (also TALIMU HE) and Tibetan plateau
L10	4100559560	TARIM HE (also TALIMU HE) and Tibetan plateau
L10	4100559570	TARIM HE (also TALIMU HE) and Tibetan plateau		察察河
L10	4100559580	YELLOW RIVER
L10	4100559590	YELLOW RIVER
L10	4100559600	YELLOW RIVER
L10	4100559620	YELLOW RIVER		湟水
L10	4100559630	YELLOW RIVER		湟水
L10	4100559640	YELLOW RIVER
L10	4100559650	YELLOW RIVER
L10	4100559660	YELLOW RIVER		北洛河
L10	4100559670	YELLOW RIVER
L10	4100559680	YELLOW RIVER		延河
L10	4100559690	ARAL SEA (SOUTH) and AMU DARYA
L10	4100559700	TARIM HE (also TALIMU HE) and Tibetan plateau		克里雅河
L10	4100559710	TARIM HE (also TALIMU HE) and Tibetan plateau
L10	4100559720	TARIM HE (also TALIMU HE) and Tibetan plateau
L10	4100559730	TARIM HE (also TALIMU HE) and Tibetan plateau
L10	4100559740	TARIM HE (also TALIMU HE) and Tibetan plateau
L10	4100559750	TARIM HE (also TALIMU HE) and Tibetan plateau
L10	4100559760	TARIM HE (also TALIMU HE) and Tibetan plateau
L10	4100559770	TARIM HE (also TALIMU HE) and Tibetan plateau		素棱郭勒河
L10	4100559780	TARIM HE (also TALIMU HE) and Tibetan plateau
L10	4100559800	YELLOW RIVER
L10	4100559820	YELLOW RIVER
L10	4100559830	YELLOW RIVER		黄河
L10	4100559840	INDUS		Hunza
L10	4100559850	TARIM HE (also TALIMU HE) and Tibetan plateau
L10	4100559860	TARIM HE (also TALIMU HE) and Tibetan plateau		察察河
L10	4100559870	TARIM HE (also TALIMU HE) and Tibetan plateau		察察河
L10	4100559880	YELLOW RIVER
L10	4100559890	YELLOW RIVER		延河
L10	4100559900	Yellow Sea and East China Sea
L10	4100559910	Yellow Sea and East China Sea		清漳河
L10	4100559920	ARAL SEA (SOUTH) and AMU DARYA		Takhar River
L10	4100559930	ARAL SEA (SOUTH) and AMU DARYA		Takhar River
L10	4100559940	INDUS		Chapursan River
L10	4100559950	TARIM HE (also TALIMU HE) and Tibetan plateau
L10	4100559960	TARIM HE (also TALIMU HE) and Tibetan plateau
L10	4100559970	TARIM HE (also TALIMU HE) and Tibetan plateau		诺木洪河
L10	4100559980	YELLOW RIVER
L10	4100559990	YELLOW RIVER
L10	4100560000	Yellow Sea and East China Sea
L10	4100560010	Yellow Sea and East China Sea
L10	4100560020	Yellow Sea and East China Sea		미호강
L10	4100560030	ARAL SEA (SOUTH) and AMU DARYA		رود کندوز
L10	4100560040	ARAL SEA (SOUTH) and AMU DARYA		رود کندوز
L10	4100560050	TARIM HE (also TALIMU HE) and Tibetan plateau
L10	4100560060	TARIM HE (also TALIMU HE) and Tibetan plateau
L10	4100560070	TARIM HE (also TALIMU HE) and Tibetan plateau		塔什库勒苏贝什
L10	4100560090	TARIM HE (also TALIMU HE) and Tibetan plateau
L10	4100560100	TARIM HE (also TALIMU HE) and Tibetan plateau
L10	4100560110	TARIM HE (also TALIMU HE) and Tibetan plateau
L10	4100560120	YELLOW RIVER
L10	4100560130	YELLOW RIVER
L10	4100560140	YELLOW RIVER
L10	4100560150	YELLOW RIVER
L10	4100560160	YELLOW RIVER		周河
L10	4100560170	YELLOW RIVER		延河
L10	4100560180	Yellow Sea and East China Sea
L10	4100560190	Yellow Sea and East China Sea
L10	4100560200	Yellow Sea and East China Sea
L10	4100560210	Yellow Sea and East China Sea
L10	4100560220	Honshu island		井田川
L10	4100560230	TARIM HE (also TALIMU HE) and Tibetan plateau
L10	4100560250	TARIM HE (also TALIMU HE) and Tibetan plateau
L10	4100560260	TARIM HE (also TALIMU HE) and Tibetan plateau
L10	4100560270	TARIM HE (also TALIMU HE) and Tibetan plateau
L10	4100560280	TARIM HE (also TALIMU HE) and Tibetan plateau
L10	4100560290	YELLOW RIVER
L10	4100560300	YELLOW RIVER		湟水
L10	4100560310	YELLOW RIVER
L10	4100560320	YELLOW RIVER
L10	4100560330	YELLOW RIVER		延河
L10	4100560340	Yellow Sea and East China Sea
L10	4100560350	Yellow Sea and East China Sea		南洺河
L10	4100560360	Yellow Sea and East China Sea		滏阳河
L10	4100560370	Yellow Sea and East China Sea
L10	4100560380	Yellow Sea and East China Sea		무심천
L10	4100560390	Honshu island		熊野川
L10	4100560400	TARIM HE (also TALIMU HE) and Tibetan plateau
L10	4100560410	TARIM HE (also TALIMU HE) and Tibetan plateau
L10	4100560420	TARIM HE (also TALIMU HE) and Tibetan plateau		喀拉喀什河
L10	4100560430	TARIM HE (also TALIMU HE) and Tibetan plateau
L10	4100560440	YELLOW RIVER
L10	4100560450	Yellow Sea and East China Sea		马颊河
L10	4100560460	Sea of Japan		달천
L10	4100560470	Honshu island		利根川
L10	4100560480	ARAL SEA (SOUTH) and AMU DARYA
L10	4100560490	ARAL SEA (SOUTH) and AMU DARYA		Панҷ/پنج
L10	4100560500	TARIM HE (also TALIMU HE) and Tibetan plateau
L10	4100560520	YELLOW RIVER		黄河
L10	4100560530	YELLOW RIVER		黄河
L10	4100560540	YELLOW RIVER		延河
L10	4100560550	YELLOW RIVER		古城河
L10	4100560560	YELLOW RIVER		赤石桥河
L10	4100560570	Yellow Sea and East China Sea
L10	4100560580	Yellow Sea and East China Sea		南水北调中线工程总干渠
L10	4100560590	Yellow Sea and East China Sea		马颊河
L10	4100560600	Yellow Sea and East China Sea		泽河
L10	4100560610	Yellow Sea and East China Sea		大沽河
L10	4100560620	Sea of Japan		화양천
L10	4100560630	Honshu island		赤谷川
L10	4100560640	ARAL SEA (SOUTH) and AMU DARYA
L10	4100560650	ARAL SEA (SOUTH) and AMU DARYA		Qazideh
L10	4100560660	TARIM HE (also TALIMU HE) and Tibetan plateau		喀拉喀什河
L10	4100560670	TARIM HE (also TALIMU HE) and Tibetan plateau
L10	4100560690	YELLOW RIVER
L10	4100560700	YELLOW RIVER		湟水
L10	4100560710	YELLOW RIVER		延河
L10	4100560720	YELLOW RIVER		朱家峪河
L10	4100560730	YELLOW RIVER		沁河
L10	4100560740	Yellow Sea and East China Sea		浊漳北源
L10	4100560750	Yellow Sea and East China Sea		泽河
L10	4100560760	Yellow Sea and East China Sea		大沽河
L10	4100560770	ARAL SEA (SOUTH) and AMU DARYA
L10	4100560780	ARAL SEA (SOUTH) and AMU DARYA		رودخانه کوکچه
L10	4100560790	INDUS
L10	4100560800	TARIM HE (also TALIMU HE) and Tibetan plateau
L10	4100560810	TARIM HE (also TALIMU HE) and Tibetan plateau
L10	4100560820	TARIM HE (also TALIMU HE) and Tibetan plateau
L10	4100560830	TARIM HE (also TALIMU HE) and Tibetan plateau		灶火河
L10	4100560840	TARIM HE (also TALIMU HE) and Tibetan plateau
L10	4100560850	YELLOW RIVER
L10	4100560860	YELLOW RIVER
L10	4100560870	YELLOW RIVER
L10	4100560880	Yellow Sea and East China Sea		史水河
L10	4100560890	Yellow Sea and East China Sea		南水北调中线工程总干渠
L10	4100560900	ARAL SEA (SOUTH) and AMU DARYA
L10	4100560910	ARAL SEA (SOUTH) and AMU DARYA
L10	4100560920	TARIM HE (also TALIMU HE) and Tibetan plateau
L10	4100560930	YELLOW RIVER		倒淌河
L10	4100560940	YELLOW RIVER
L10	4100560950	Yellow Sea and East China Sea
L10	4100560960	Sea of Japan		영강
L10	4100560970	ARAL SEA (SOUTH) and AMU DARYA
L10	4100560980	ARAL SEA (SOUTH) and AMU DARYA
L10	4100560990	ARAL SEA (SOUTH) and AMU DARYA
L10	4100561000	ARAL SEA (SOUTH) and AMU DARYA
L10	4100561010	ARAL SEA (SOUTH) and AMU DARYA
L10	4100561020	INDUS		Ghujerāb River
L10	4100561030	TARIM HE (also TALIMU HE) and Tibetan plateau
L10	4100561040	TARIM HE (also TALIMU HE) and Tibetan plateau
L10	4100561050	TARIM HE (also TALIMU HE) and Tibetan plateau
L10	4100561080	YELLOW RIVER		元城川
L10	4100561090	Yellow Sea and East China Sea
L10	4100561100	Yellow Sea and East China Sea		现河
L10	4100561110	Honshu island		宮川
L10	4100561120	Honshu island		熊野川
L10	4100561130	ARAL SEA (SOUTH) and AMU DARYA
L10	4100561140	ARAL SEA (SOUTH) and AMU DARYA
L10	4100561150	ARAL SEA (SOUTH) and AMU DARYA
L10	4100561160	TARIM HE (also TALIMU HE) and Tibetan plateau
L10	4100561170	TARIM HE (also TALIMU HE) and Tibetan plateau		那陵格勒
L10	4100561180	TARIM HE (also TALIMU HE) and Tibetan plateau		诺木洪河
L10	4100561190	TARIM HE (also TALIMU HE) and Tibetan plateau		诺木洪河
L10	4100561200	TARIM HE (also TALIMU HE) and Tibetan plateau		素棱郭勒河
L10	4100561210	YELLOW RIVER		湟水
L10	4100561220	YELLOW RIVER		湟水
L10	4100561230	YELLOW RIVER		马连河
L10	4100561240	YELLOW RIVER
L10	4100561250	Sea of Japan		영강
L10	4100561260	ARAL SEA (SOUTH) and AMU DARYA
L10	4100561270	ARAL SEA (SOUTH) and AMU DARYA		Shorav
L10	4100561280	TARIM HE (also TALIMU HE) and Tibetan plateau
L10	4100561290	TARIM HE (also TALIMU HE) and Tibetan plateau
L10	4100561300	TARIM HE (also TALIMU HE) and Tibetan plateau
L10	4100561310	TARIM HE (also TALIMU HE) and Tibetan plateau
L10	4100561320	TARIM HE (also TALIMU HE) and Tibetan plateau		素棱郭勒河
L10	4100561330	YELLOW RIVER
L10	4100561340	YELLOW RIVER		湟水
L10	4100561350	YELLOW RIVER
L10	4100561360	Yellow Sea and East China Sea		泽河
L10	4100561370	Honshu island		森下川
L10	4100561380	Honshu island		利根川
L10	4100561390	ARAL SEA (SOUTH) and AMU DARYA
L10	4100561400	TARIM HE (also TALIMU HE) and Tibetan plateau
L10	4100561410	TARIM HE (also TALIMU HE) and Tibetan plateau
L10	4100561420	TARIM HE (also TALIMU HE) and Tibetan plateau
L10	4100561430	TARIM HE (also TALIMU HE) and Tibetan plateau		那陵格勒
L10	4100561440	TARIM HE (also TALIMU HE) and Tibetan plateau		素棱郭勒河
L10	4100561450	YELLOW RIVER
L10	4100561460	YELLOW RIVER		湟水
L10	4100561470	YELLOW RIVER
L10	4100561480	YELLOW RIVER		马连河
L10	4100561490	Yellow Sea and East China Sea		清漳河
L10	4100561500	Yellow Sea and East China Sea
L10	4100561510	Honshu island		浅野川
L10	4100561520	Honshu island		山田川
L10	4100561530	Honshu island		薄根川
L10	4100561540	TARIM HE (also TALIMU HE) and Tibetan plateau		托满河
L10	4100561550	TARIM HE (also TALIMU HE) and Tibetan plateau
L10	4100561560	TARIM HE (also TALIMU HE) and Tibetan plateau
L10	4100561570	TARIM HE (also TALIMU HE) and Tibetan plateau
L10	4100561580	YELLOW RIVER
L10	4100561590	YELLOW RIVER
L10	4100561600	YELLOW RIVER		湟水
L10	4100561610	YELLOW RIVER		湟水
L10	4100561620	YELLOW RIVER		北川河
L10	4100561630	Honshu island		井田川
L10	4100561640	ARAL SEA (SOUTH) and AMU DARYA
L10	4100561650	ARAL SEA (SOUTH) and AMU DARYA
L10	4100561660	ARAL SEA (SOUTH) and AMU DARYA
L10	4100561670	ARAL SEA (SOUTH) and AMU DARYA		Bangi
L10	4100561680	ARAL SEA (SOUTH) and AMU DARYA
L10	4100561690	INDUS
L10	4100561700	INDUS
L10	4100561710	TARIM HE (also TALIMU HE) and Tibetan plateau		白玉河
L10	4100561720	TARIM HE (also TALIMU HE) and Tibetan plateau		白玉河
L10	4100561730	TARIM HE (also TALIMU HE) and Tibetan plateau
L10	4100561740	TARIM HE (also TALIMU HE) and Tibetan plateau		皮提勒克达里亚
L10	4100561750	TARIM HE (also TALIMU HE) and Tibetan plateau		素棱郭勒河
L10	4100561760	TARIM HE (also TALIMU HE) and Tibetan plateau
L10	4100561770	YELLOW RIVER
L10	4100561780	YELLOW RIVER
L10	4100561790	YELLOW RIVER		湟水
L10	4100561800	YELLOW RIVER		马坊川
L10	4100561810	YELLOW RIVER		延河
L10	4100561820	Yellow Sea and East China Sea
L10	4100561830	Yellow Sea and East China Sea
L10	4100561840	ARAL SEA (SOUTH) and AMU DARYA		Takhar River
L10	4100561850	ARAL SEA (SOUTH) and AMU DARYA
L10	4100561860	TARIM HE (also TALIMU HE) and Tibetan plateau		喀拉喀什河
L10	4100561870	TARIM HE (also TALIMU HE) and Tibetan plateau		月牙河
L10	4100561880	TARIM HE (also TALIMU HE) and Tibetan plateau
L10	4100561890	TARIM HE (also TALIMU HE) and Tibetan plateau		那陵格勒
L10	4100561900	TARIM HE (also TALIMU HE) and Tibetan plateau		素棱郭勒河
L10	4100561910	YELLOW RIVER		湟水
L10	4100561920	YELLOW RIVER		北洛河
L10	4100561930	YELLOW RIVER
L10	4100561940	YELLOW RIVER		芝河
L10	4100561950	Yellow Sea and East China Sea		南洺河
L10	4100561960	YELLOW RIVER		孝妇河
L10	4100561970	Yellow Sea and East China Sea		淄河
L10	4100561980	Yellow Sea and East China Sea
L10	4100561990	Yellow Sea and East China Sea		무한천
L10	4100562000	Yellow Sea and East China Sea		무한천
L10	4100562010	ARAL SEA (SOUTH) and AMU DARYA
L10	4100562020	ARAL SEA (SOUTH) and AMU DARYA
L10	4100562030	TARIM HE (also TALIMU HE) and Tibetan plateau
L10	4100562040	TARIM HE (also TALIMU HE) and Tibetan plateau
L10	4100562050	TARIM HE (also TALIMU HE) and Tibetan plateau
L10	4100562060	TARIM HE (also TALIMU HE) and Tibetan plateau
L10	4100562070	YELLOW RIVER
L10	4100562080	YELLOW RIVER		西川河
L10	4100562090	YELLOW RIVER
L10	4100562100	Yellow Sea and East China Sea		北胶莱河
L10	4100562110	Yellow Sea and East China Sea		병천천
L10	4100562120	Yellow Sea and East China Sea		미호강
L10	4100562130	INDUS		Ishkoman River
L10	4100562140	TARIM HE (also TALIMU HE) and Tibetan plateau		叶尔羌河
L10	4100562150	TARIM HE (also TALIMU HE) and Tibetan plateau
L10	4100562160	TARIM HE (also TALIMU HE) and Tibetan plateau
L10	4100562170	TARIM HE (also TALIMU HE) and Tibetan plateau
L10	4100562180	TARIM HE (also TALIMU HE) and Tibetan plateau
L10	4100562190	TARIM HE (also TALIMU HE) and Tibetan plateau		哈夏克
L10	4100562200	TARIM HE (also TALIMU HE) and Tibetan plateau		那陵格勒
L10	4100562210	TARIM HE (also TALIMU HE) and Tibetan plateau		素棱郭勒河
L10	4100562220	TARIM HE (also TALIMU HE) and Tibetan plateau		素棱郭勒河
L10	4100562230	YELLOW RIVER		大南川河
L10	4100562240	YELLOW RIVER		黄河
L10	4100562250	YELLOW RIVER
L10	4100562260	YELLOW RIVER
L10	4100562270	Yellow Sea and East China Sea
L10	4100562280	Yellow Sea and East China Sea		北胶新河
L10	4100562290	Yellow Sea and East China Sea		大沽河
L10	4100562300	Yellow Sea and East China Sea
L10	4100562310	Honshu island		裾花川
L10	4100562320	Honshu island		那珂川
L10	4100562330	ARAL SEA (SOUTH) and AMU DARYA
L10	4100562340	TARIM HE (also TALIMU HE) and Tibetan plateau		塔什库勒苏贝什
L10	4100562360	TARIM HE (also TALIMU HE) and Tibetan plateau
L10	4100562370	TARIM HE (also TALIMU HE) and Tibetan plateau
L10	4100562380	TARIM HE (also TALIMU HE) and Tibetan plateau
L10	4100562390	TARIM HE (also TALIMU HE) and Tibetan plateau		沙柳河
L10	4100562400	YELLOW RIVER		黑武分干渠
L10	4100562410	YELLOW RIVER		延河
L10	4100562420	Yellow Sea and East China Sea		汶河
L10	4100562430	Yellow Sea and East China Sea
L10	4100562440	Honshu island		犀川
L10	4100562450	Honshu island		裾花川
L10	4100562460	Honshu island		利根川
L10	4100562470	Honshu island		片品川
L10	4100562480	Honshu island		荒川
L10	4100562490	ARAL SEA (SOUTH) and AMU DARYA
L10	4100562500	INDUS
L10	4100562510	TARIM HE (also TALIMU HE) and Tibetan plateau		克勒青河
L10	4100562520	TARIM HE (also TALIMU HE) and Tibetan plateau
L10	4100562530	TARIM HE (also TALIMU HE) and Tibetan plateau
L10	4100562540	TARIM HE (also TALIMU HE) and Tibetan plateau
L10	4100562560	TARIM HE (also TALIMU HE) and Tibetan plateau		金水河
L10	4100562580	TARIM HE (also TALIMU HE) and Tibetan plateau
L10	4100562590	TARIM HE (also TALIMU HE) and Tibetan plateau
L10	4100562600	TARIM HE (also TALIMU HE) and Tibetan plateau		素棱郭勒河
L10	4100562610	YELLOW RIVER		庄浪河
L10	4100562620	YELLOW RIVER		西川河
L10	4100562630	YELLOW RIVER		沁河
L10	4100562640	Yellow Sea and East China Sea
L10	4100562650	Yellow Sea and East China Sea		南水北调中线工程总干渠
L10	4100562660	Yellow Sea and East China Sea
L10	4100562670	Honshu island		千曲川
L10	4100562680	INDUS		Hunza River
L10	4100562690	INDUS		Potlatch
L10	4100562700	TARIM HE (also TALIMU HE) and Tibetan plateau		黑玉河
L10	4100562710	TARIM HE (also TALIMU HE) and Tibetan plateau		Mitar Jilga
L10	4100562720	TARIM HE (also TALIMU HE) and Tibetan plateau		尼雅河
L10	4100562740	TARIM HE (also TALIMU HE) and Tibetan plateau		素棱郭勒河
L10	4100562750	Yellow Sea and East China Sea
L10	4100562760	Yellow Sea and East China Sea
L10	4100562770	Yellow Sea and East China Sea		黄河
L10	4100562780	Yellow Sea and East China Sea		潍河
L10	4100562790	TARIM HE (also TALIMU HE) and Tibetan plateau		黑玉河
L10	4100562800	TARIM HE (also TALIMU HE) and Tibetan plateau
L10	4100562810	TARIM HE (also TALIMU HE) and Tibetan plateau
L10	4100562820	TARIM HE (also TALIMU HE) and Tibetan plateau
L10	4100562830	TARIM HE (also TALIMU HE) and Tibetan plateau
L10	4100562840	YELLOW RIVER
L10	4100562850	Yellow Sea and East China Sea		位山引黄灌区三干渠（鲁运河）
L10	4100562860	YELLOW RIVER		北大沙河
L10	4100562870	Yellow Sea and East China Sea		감천
L10	4100562880	Sea of Japan		한천
L10	4100562890	Sea of Japan		반변천
L10	4100562900	Sea of Japan		반변천
L10	4100562910	Honshu island		土尻川
L10	4100562920	INDUS	KABUL	Kunar دریائے چترال
L10	4100562930	INDUS
L10	4100562940	TARIM HE (also TALIMU HE) and Tibetan plateau
L10	4100562950	TARIM HE (also TALIMU HE) and Tibetan plateau		金水河
L10	4100562960	TARIM HE (also TALIMU HE) and Tibetan plateau
L10	4100562970	YELLOW RIVER
L10	4100562980	YELLOW RIVER
L10	4100562990	Yellow Sea and East China Sea		浊漳南源
L10	4100563000	Sea of Japan		내성천
L10	4100563010	Honshu island		山田川
L10	4100563020	INDUS		克里满河
L10	4100563030	TARIM HE (also TALIMU HE) and Tibetan plateau		叶尔羌河
L10	4100563040	TARIM HE (also TALIMU HE) and Tibetan plateau		喀拉喀什河
L10	4100563050	TARIM HE (also TALIMU HE) and Tibetan plateau
L10	4100563060	TARIM HE (also TALIMU HE) and Tibetan plateau
L10	4100563070	TARIM HE (also TALIMU HE) and Tibetan plateau		金水河
L10	4100563080	TARIM HE (also TALIMU HE) and Tibetan plateau		那陵格勒
L10	4100563090	TARIM HE (also TALIMU HE) and Tibetan plateau		那陵格勒
L10	4100563100	TARIM HE (also TALIMU HE) and Tibetan plateau		那陵格勒
L10	4100563110	YELLOW RIVER		大通河
L10	4100563120	YELLOW RIVER		延河
L10	4100563130	YELLOW RIVER		延河
L10	4100563140	YELLOW RIVER
L10	4100563150	Yellow Sea and East China Sea
L10	4100563160	Yellow Sea and East China Sea		浊漳南源
L10	4100563170	Yellow Sea and East China Sea		马颊河
L10	4100563180	Yellow Sea and East China Sea		现河
L10	4100563190	Sea of Japan		달천
L10	4100563200	Honshu island		小矢部川
L10	4100563210	Honshu island		犀川
L10	4100563220	TARIM HE (also TALIMU HE) and Tibetan plateau		克勒青河 دریائے شکسگام
L10	4100563230	TARIM HE (also TALIMU HE) and Tibetan plateau		叶尔羌河
L10	4100563240	TARIM HE (also TALIMU HE) and Tibetan plateau
L10	4100563250	TARIM HE (also TALIMU HE) and Tibetan plateau
L10	4100563260	TARIM HE (also TALIMU HE) and Tibetan plateau
L10	4100563270	TARIM HE (also TALIMU HE) and Tibetan plateau		多喀克河
L10	4100563280	TARIM HE (also TALIMU HE) and Tibetan plateau		素棱郭勒河
L10	4100563290	TARIM HE (also TALIMU HE) and Tibetan plateau		沙柳河
L10	4100563300	YELLOW RIVER
L10	4100563310	YELLOW RIVER
L10	4100563320	Yellow Sea and East China Sea
L10	4100563330	TARIM HE (also TALIMU HE) and Tibetan plateau
L10	4100563340	TARIM HE (also TALIMU HE) and Tibetan plateau
L10	4100563350	TARIM HE (also TALIMU HE) and Tibetan plateau		塔什库勒苏贝什
L10	4100563360	TARIM HE (also TALIMU HE) and Tibetan plateau
L10	4100563370	TARIM HE (also TALIMU HE) and Tibetan plateau
L10	4100563380	TARIM HE (also TALIMU HE) and Tibetan plateau
L10	4100563390	TARIM HE (also TALIMU HE) and Tibetan plateau
L10	4100563400	YELLOW RIVER		庄浪河
L10	4100563410	YELLOW RIVER
L10	4100563420	YELLOW RIVER		元城川
L10	4100563430	YELLOW RIVER		杜甫川
L10	4100563440	YELLOW RIVER
L10	4100563450	YELLOW RIVER		延河
L10	4100563460	Yellow Sea and East China Sea		胶莱河
L10	4100563470	ARAL SEA (SOUTH) and AMU DARYA
L10	4100563480	TARIM HE (also TALIMU HE) and Tibetan plateau
L10	4100563490	TARIM HE (also TALIMU HE) and Tibetan plateau
L10	4100563500	TARIM HE (also TALIMU HE) and Tibetan plateau
L10	4100563510	TARIM HE (also TALIMU HE) and Tibetan plateau
L10	4100563520	TARIM HE (also TALIMU HE) and Tibetan plateau		那陵格勒
L10	4100563530	TARIM HE (also TALIMU HE) and Tibetan plateau
L10	4100563540	YELLOW RIVER		黑武分干渠
L10	4100563550	YELLOW RIVER		马连河
L10	4100563560	YELLOW RIVER
L10	4100563570	Yellow Sea and East China Sea		赵牛河
L10	4100563600	ARAL SEA (SOUTH) and AMU DARYA
L10	4100563610	TARIM HE (also TALIMU HE) and Tibetan plateau		克勒青河
L10	4100563620	TARIM HE (also TALIMU HE) and Tibetan plateau		喀拉喀什河
L10	4100563630	TARIM HE (also TALIMU HE) and Tibetan plateau
L10	4100563640	TARIM HE (also TALIMU HE) and Tibetan plateau
L10	4100563650	TARIM HE (also TALIMU HE) and Tibetan plateau
L10	4100563660	TARIM HE (also TALIMU HE) and Tibetan plateau
L10	4100563670	TARIM HE (also TALIMU HE) and Tibetan plateau		诺木洪河
L10	4100563680	TARIM HE (also TALIMU HE) and Tibetan plateau		柴达木河
L10	4100563690	YELLOW RIVER
L10	4100563700	YELLOW RIVER		黄河
L10	4100563710	YELLOW RIVER		汾河
L10	4100563720	Yellow Sea and East China Sea		潘庄引黄灌区输沙渠
L10	4100563740	Yellow Sea and East China Sea		조천
L10	4100563750	ARAL SEA (SOUTH) and AMU DARYA		رودخانه کوکچه
L10	4100563760	ARAL SEA (SOUTH) and AMU DARYA
L10	4100563770	TARIM HE (also TALIMU HE) and Tibetan plateau
L10	4100563780	YELLOW RIVER		黄河
L10	4100563790	YELLOW RIVER		黄河
L10	4100563800	YELLOW RIVER		城川
L10	4100563810	YELLOW RIVER		北洛河
L10	4100563820	YELLOW RIVER		北洛河
L10	4100563830	YELLOW RIVER
L10	4100563840	YELLOW RIVER
L10	4100563850	YELLOW RIVER		汾河
L10	4100563860	Yellow Sea and East China Sea		미호강
L10	4100563870	Honshu island		四万川
L10	4100563880	Honshu island		吾妻川
L10	4100563890	Honshu island		名久田川
L10	4100563910	TARIM HE (also TALIMU HE) and Tibetan plateau
L10	4100563920	TARIM HE (also TALIMU HE) and Tibetan plateau
L10	4100563940	YELLOW RIVER		沙塘川
L10	4100563950	YELLOW RIVER		黄河
L10	4100563960	YELLOW RIVER
L10	4100563970	Yellow Sea and East China Sea		大沽河
L10	4100563980	Sea of Japan		내성천
L10	4100563990	Honshu island		吾妻川
L10	4100564000	INDUS		Mahthantir Gah
L10	4100564010	TARIM HE (also TALIMU HE) and Tibetan plateau		喀拉喀什河
L10	4100564020	TARIM HE (also TALIMU HE) and Tibetan plateau
L10	4100564040	TARIM HE (also TALIMU HE) and Tibetan plateau
L10	4100564050	TARIM HE (also TALIMU HE) and Tibetan plateau
L10	4100564060	YELLOW RIVER		湟水
L10	4100564070	YELLOW RIVER		祖厉河
L10	4100564080	YELLOW RIVER
L10	4100564090	Yellow Sea and East China Sea		北胶莱河
L10	4100564100	Yellow Sea and East China Sea
L10	4100564110	Sea of Japan		금천
L10	4100564120	INDUS		Mahthantir Gah
L10	4100564130	INDUS		Chhantir Gah
L10	4100564140	TARIM HE (also TALIMU HE) and Tibetan plateau
L10	4100564150	TARIM HE (also TALIMU HE) and Tibetan plateau		喀拉喀什河
L10	4100564160	TARIM HE (also TALIMU HE) and Tibetan plateau
L10	4100564170	TARIM HE (also TALIMU HE) and Tibetan plateau		乌鲁格河
L10	4100564180	TARIM HE (also TALIMU HE) and Tibetan plateau		乌鲁格河
L10	4100564190	TARIM HE (also TALIMU HE) and Tibetan plateau
L10	4100564200	YELLOW RIVER		杜甫川
L10	4100564210	YELLOW RIVER
L10	4100564220	YELLOW RIVER		延河
L10	4100564230	YELLOW RIVER		汾河
L10	4100564240	Yellow Sea and East China Sea		北胶新河
L10	4100564250	ARAL SEA (SOUTH) and AMU DARYA
L10	4100564260	ARAL SEA (SOUTH) and AMU DARYA
L10	4100564270	INDUS		Mahthantir Gah
L10	4100564280	TARIM HE (also TALIMU HE) and Tibetan plateau		塔什库勒苏贝什
L10	4100564290	TARIM HE (also TALIMU HE) and Tibetan plateau		那陵格勒
L10	4100564300	TARIM HE (also TALIMU HE) and Tibetan plateau
L10	4100564310	YELLOW RIVER		北洛河
L10	4100564320	YELLOW RIVER
L10	4100564330	Yellow Sea and East China Sea		浊漳西源
L10	4100564340	Yellow Sea and East China Sea		位山引黄灌区三干渠（鲁运河）
L10	4100564350	Sea of Japan		낙동강
L10	4100564360	Sea of Japan		낙동강
L10	4100564370	Sea of Japan		낙동강
L10	4100564380	Sea of Japan		낙동강
L10	4100564390	Sea of Japan		낙동강
L10	4100564400	Honshu island		那珂川
L10	4100564410	ARAL SEA (SOUTH) and AMU DARYA
L10	4100564420	ARAL SEA (SOUTH) and AMU DARYA
L10	4100564430	ARAL SEA (SOUTH) and AMU DARYA
L10	4100564440	ARAL SEA (SOUTH) and AMU DARYA
L10	4100564450	ARAL SEA (SOUTH) and AMU DARYA
L10	4100564460	TARIM HE (also TALIMU HE) and Tibetan plateau
L10	4100564470	TARIM HE (also TALIMU HE) and Tibetan plateau		皮提勒克达里亚
L10	4100564480	TARIM HE (also TALIMU HE) and Tibetan plateau		皮提勒克达里亚
L10	4100564490	TARIM HE (also TALIMU HE) and Tibetan plateau		沙柳河
L10	4100564500	YELLOW RIVER		北洛河
L10	4100564510	Yellow Sea and East China Sea		浊漳西源
L10	4100564520	Yellow Sea and East China Sea
L10	4100564530	Yellow Sea and East China Sea		位山引黄灌区三干渠（鲁运河）
L10	4100564540	Yellow Sea and East China Sea		大石河
L10	4100564550	ARAL SEA (SOUTH) and AMU DARYA		Takhar River
L10	4100564560	ARAL SEA (SOUTH) and AMU DARYA
L10	4100564570	ARAL SEA (SOUTH) and AMU DARYA
L10	4100564580	INDUS	KABUL	Kotgaz
L10	4100564590	INDUS	KABUL	Rich Gol
L10	4100564600	TARIM HE (also TALIMU HE) and Tibetan plateau
L10	4100564610	TARIM HE (also TALIMU HE) and Tibetan plateau		乌鲁格河
L10	4100564620	TARIM HE (also TALIMU HE) and Tibetan plateau
L10	4100564650	TARIM HE (also TALIMU HE) and Tibetan plateau
L10	4100564660	TARIM HE (also TALIMU HE) and Tibetan plateau
L10	4100564670	YELLOW RIVER		湟水
L10	4100564680	YELLOW RIVER		黑武分干渠
L10	4100564690	YELLOW RIVER		黑武分干渠
L10	4100564700	YELLOW RIVER		清水河
L10	4100564710	Yellow Sea and East China Sea		清漳河
L10	4100564720	Yellow Sea and East China Sea		弥河
L10	4100564730	Sea of Japan		반변천
L10	4100564740	Sea of Japan		반변천
L10	4100564750	Honshu island		白砂川
L10	4100564760	Honshu island		逆川
L10	4100564770	ARAL SEA (SOUTH) and AMU DARYA
L10	4100564780	ARAL SEA (SOUTH) and AMU DARYA
L10	4100564790	ARAL SEA (SOUTH) and AMU DARYA		دریای ایبک
L10	4100564800	ARAL SEA (SOUTH) and AMU DARYA
L10	4100564810	ARAL SEA (SOUTH) and AMU DARYA
L10	4100564820	TARIM HE (also TALIMU HE) and Tibetan plateau		黑玉河
L10	4100564830	TARIM HE (also TALIMU HE) and Tibetan plateau		黑玉河
L10	4100564840	TARIM HE (also TALIMU HE) and Tibetan plateau		乌鲁格河
L10	4100564850	TARIM HE (also TALIMU HE) and Tibetan plateau
L10	4100564860	TARIM HE (also TALIMU HE) and Tibetan plateau		柴达木河
L10	4100564870	YELLOW RIVER
L10	4100564880	YELLOW RIVER		清水河
L10	4100564890	YELLOW RIVER		黄河
L10	4100564900	Yellow Sea and East China Sea		清漳河
L10	4100564910	Yellow Sea and East China Sea		东枯河
L10	4100564920	Yellow Sea and East China Sea		马颊河
L10	4100564930	Sea of Japan		송하천
L10	4100564940	Honshu island		吾妻川
L10	4100564950	Honshu island		吾妻川
L10	4100564960	Honshu island		緒川
L10	4100564970	ARAL SEA (SOUTH) and AMU DARYA
L10	4100564980	TARIM HE (also TALIMU HE) and Tibetan plateau		叶尔羌河
L10	4100564990	TARIM HE (also TALIMU HE) and Tibetan plateau
L10	4100565000	TARIM HE (also TALIMU HE) and Tibetan plateau		塔什库勒苏贝什
L10	4100565010	TARIM HE (also TALIMU HE) and Tibetan plateau
L10	4100565020	YELLOW RIVER
L10	4100565030	Sea of Japan		낙동강
L10	4100565040	Honshu island		那珂川
L10	4100565050	ARAL SEA (SOUTH) and AMU DARYA
L10	4100565060	TARIM HE (also TALIMU HE) and Tibetan plateau		Koktash Jilga
L10	4100565070	TARIM HE (also TALIMU HE) and Tibetan plateau		铁古尔曼里克河
L10	4100565080	TARIM HE (also TALIMU HE) and Tibetan plateau
L10	4100565090	TARIM HE (also TALIMU HE) and Tibetan plateau
L10	4100565100	TARIM HE (also TALIMU HE) and Tibetan plateau
L10	4100565110	TARIM HE (also TALIMU HE) and Tibetan plateau
L10	4100565120	TARIM HE (also TALIMU HE) and Tibetan plateau
L10	4100565130	TARIM HE (also TALIMU HE) and Tibetan plateau
L10	4100565140	YELLOW RIVER		湟水
L10	4100565150	YELLOW RIVER
L10	4100565160	Yellow Sea and East China Sea
L10	4100565170	Sea of Japan		영강
L10	4100565180	Sea of Japan		달곡천
L10	4100565190	Honshu island		庄川
L10	4100565200	Honshu island		利賀川
L10	4100565210	Honshu island		温川
L10	4100565220	ARAL SEA (SOUTH) and AMU DARYA
L10	4100565230	ARAL SEA (SOUTH) and AMU DARYA
L10	4100565240	ARAL SEA (SOUTH) and AMU DARYA
L10	4100565250	INDUS		克勒青河 دریائے شکسگام
L10	4100565260	TARIM HE (also TALIMU HE) and Tibetan plateau		克勒青河 دریائے شکسگام
L10	4100565270	TARIM HE (also TALIMU HE) and Tibetan plateau		喀拉喀什河
L10	4100565280	TARIM HE (also TALIMU HE) and Tibetan plateau		喀拉喀什河
L10	4100565290	TARIM HE (also TALIMU HE) and Tibetan plateau		黑玉河
L10	4100565300	TARIM HE (also TALIMU HE) and Tibetan plateau		黑玉河
L10	4100565310	TARIM HE (also TALIMU HE) and Tibetan plateau		喀拉喀什河
L10	4100565320	TARIM HE (also TALIMU HE) and Tibetan plateau
L10	4100565330	TARIM HE (also TALIMU HE) and Tibetan plateau
L10	4100565340	TARIM HE (also TALIMU HE) and Tibetan plateau
L10	4100565350	TARIM HE (also TALIMU HE) and Tibetan plateau
L10	4100565360	TARIM HE (also TALIMU HE) and Tibetan plateau
L10	4100565370	TARIM HE (also TALIMU HE) and Tibetan plateau
L10	4100565380	TARIM HE (also TALIMU HE) and Tibetan plateau		皮提勒克达里亚
L10	4100565390	YELLOW RIVER
L10	4100565400	YELLOW RIVER		大通河
L10	4100565410	YELLOW RIVER		马连河
L10	4100565420	YELLOW RIVER		延河
L10	4100565430	Sea of Japan		이안천
L10	4100565440	Sea of Japan		낙동강
L10	4100565450	Sea of Japan		낙동강
L10	4100565470	TARIM HE (also TALIMU HE) and Tibetan plateau		喀拉喀什河
L10	4100565480	TARIM HE (also TALIMU HE) and Tibetan plateau		白玉河
L10	4100565490	TARIM HE (also TALIMU HE) and Tibetan plateau		白玉河
L10	4100565500	TARIM HE (also TALIMU HE) and Tibetan plateau
L10	4100565510	TARIM HE (also TALIMU HE) and Tibetan plateau		月牙河
L10	4100565520	TARIM HE (also TALIMU HE) and Tibetan plateau
L10	4100565530	TARIM HE (also TALIMU HE) and Tibetan plateau
L10	4100565540	TARIM HE (also TALIMU HE) and Tibetan plateau
L10	4100565550	YELLOW RIVER		大通河
L10	4100565560	YELLOW RIVER		马连河
L10	4100565570	Sea of Japan		반변천
L10	4100565590	INDUS		Shimshāl River
L10	4100565600	TARIM HE (also TALIMU HE) and Tibetan plateau		喀拉喀什河
L10	4100565610	TARIM HE (also TALIMU HE) and Tibetan plateau
L10	4100565640	TARIM HE (also TALIMU HE) and Tibetan plateau
L10	4100565650	TARIM HE (also TALIMU HE) and Tibetan plateau
L10	4100565660	TARIM HE (also TALIMU HE) and Tibetan plateau
L10	4100565670	YELLOW RIVER
L10	4100565680	YELLOW RIVER
L10	4100565690	Yellow Sea and East China Sea		浊漳河
L10	4100565700	ARAL SEA (SOUTH) and AMU DARYA
L10	4100565710	ARAL SEA (SOUTH) and AMU DARYA
L10	4100565720	ARAL SEA (SOUTH) and AMU DARYA
L10	4100565730	ARAL SEA (SOUTH) and AMU DARYA
L10	4100565740	ARAL SEA (SOUTH) and AMU DARYA
L10	4100565750	INDUS	KABUL	Rich Gol
L10	4100565760	INDUS		Hunza River
L10	4100565770	INDUS		Lupghar Yaz Stream
L10	4100565780	TARIM HE (also TALIMU HE) and Tibetan plateau		黑玉河
L10	4100565790	TARIM HE (also TALIMU HE) and Tibetan plateau
L10	4100565800	TARIM HE (also TALIMU HE) and Tibetan plateau
L10	4100565810	YELLOW RIVER
L10	4100565820	Yellow Sea and East China Sea		浊漳河
L10	4100565830	Yellow Sea and East China Sea		潍河
L10	4100565840	Yellow Sea and East China Sea		潍河
L10	4100565850	Sea of Japan		길안천
L10	4100565860	INDUS	KABUL
L10	4100565870	TARIM HE (also TALIMU HE) and Tibetan plateau
L10	4100565880	TARIM HE (also TALIMU HE) and Tibetan plateau		素棱郭勒河
L10	4100565890	YELLOW RIVER
L10	4100565900	YELLOW RIVER		清水河
L10	4100565910	Yellow Sea and East China Sea		沁河
L10	4100565920	ARAL SEA (SOUTH) and AMU DARYA
L10	4100565930	ARAL SEA (SOUTH) and AMU DARYA
L10	4100565940	ARAL SEA (SOUTH) and AMU DARYA		رودخانه کوکچه
L10	4100565950	INDUS
L10	4100565960	TARIM HE (also TALIMU HE) and Tibetan plateau
L10	4100565970	TARIM HE (also TALIMU HE) and Tibetan plateau
L10	4100565980	TARIM HE (also TALIMU HE) and Tibetan plateau
L10	4100565990	TARIM HE (also TALIMU HE) and Tibetan plateau
L10	4100566000	YELLOW RIVER
L10	4100566010	YELLOW RIVER
L10	4100566020	YELLOW RIVER
L10	4100566030	ARAL SEA (SOUTH) and AMU DARYA
L10	4100566060	INDUS
L10	4100566070	INDUS		Ishkoman River
L10	4100566080	TARIM HE (also TALIMU HE) and Tibetan plateau
L10	4100566090	TARIM HE (also TALIMU HE) and Tibetan plateau
L10	4100566100	TARIM HE (also TALIMU HE) and Tibetan plateau
L10	4100566110	TARIM HE (also TALIMU HE) and Tibetan plateau
L10	4100566120	TARIM HE (also TALIMU HE) and Tibetan plateau
L10	4100566130	TARIM HE (also TALIMU HE) and Tibetan plateau
L10	4100566140	TARIM HE (also TALIMU HE) and Tibetan plateau
L10	4100566150	TARIM HE (also TALIMU HE) and Tibetan plateau
L10	4100566160	YELLOW RIVER
L10	4100566170	YELLOW RIVER
L10	4100566180	YELLOW RIVER		湟水
L10	4100566190	YELLOW RIVER		湟水
L10	4100566200	Yellow Sea and East China Sea		미호강
L10	4100566210	ARAL SEA (SOUTH) and AMU DARYA
L10	4100566220	ARAL SEA (SOUTH) and AMU DARYA
L10	4100566230	ARAL SEA (SOUTH) and AMU DARYA
L10	4100566240	ARAL SEA (SOUTH) and AMU DARYA
L10	4100566250	INDUS
L10	4100566260	TARIM HE (also TALIMU HE) and Tibetan plateau		策勒河
L10	4100566270	TARIM HE (also TALIMU HE) and Tibetan plateau
L10	4100566280	TARIM HE (also TALIMU HE) and Tibetan plateau
L10	4100566290	TARIM HE (also TALIMU HE) and Tibetan plateau
L10	4100566300	TARIM HE (also TALIMU HE) and Tibetan plateau
L10	4100566310	TARIM HE (also TALIMU HE) and Tibetan plateau
L10	4100566320	TARIM HE (also TALIMU HE) and Tibetan plateau
L10	4100566330	TARIM HE (also TALIMU HE) and Tibetan plateau
L10	4100566340	YELLOW RIVER
L10	4100566350	YELLOW RIVER		湟水
L10	4100566360	YELLOW RIVER
L10	4100566370	YELLOW RIVER		马坊川
L10	4100566380	YELLOW RIVER		北洛河
L10	4100566390	Yellow Sea and East China Sea		南水北调中线工程总干渠
L10	4100566400	Yellow Sea and East China Sea		금강
L10	4100566410	ARAL SEA (SOUTH) and AMU DARYA
L10	4100566420	ARAL SEA (SOUTH) and AMU DARYA		Bangi
L10	4100566430	ARAL SEA (SOUTH) and AMU DARYA
L10	4100566440	INDUS
L10	4100566450	INDUS
L10	4100566460	TARIM HE (also TALIMU HE) and Tibetan plateau
L10	4100566470	TARIM HE (also TALIMU HE) and Tibetan plateau
L10	4100566480	TARIM HE (also TALIMU HE) and Tibetan plateau
L10	4100566490	TARIM HE (also TALIMU HE) and Tibetan plateau
L10	4100566500	YELLOW RIVER		祁家川
L10	4100566510	YELLOW RIVER		庄浪河
L10	4100566520	YELLOW RIVER		北洛河
L10	4100566530	Yellow Sea and East China Sea		滏阳河
L10	4100566560	Honshu island		久慈川
L10	4100566570	ARAL SEA (SOUTH) and AMU DARYA
L10	4100566580	ARAL SEA (SOUTH) and AMU DARYA		دریای ایبک
L10	4100566590	ARAL SEA (SOUTH) and AMU DARYA
L10	4100566600	INDUS
L10	4100566610	TARIM HE (also TALIMU HE) and Tibetan plateau
L10	4100566620	TARIM HE (also TALIMU HE) and Tibetan plateau
L10	4100566630	TARIM HE (also TALIMU HE) and Tibetan plateau
L10	4100566640	YELLOW RIVER		沙珠玉河
L10	4100566650	YELLOW RIVER
L10	4100566660	YELLOW RIVER		城川河
L10	4100566670	YELLOW RIVER		南大沙河
L10	4100566680	Sea of Japan		반변천
L10	4100566690	Honshu island		利根川
L10	4100566700	Honshu island		利根川
L10	4100566710	Honshu island		山田川
L10	4100566720	Honshu island		久慈川
L10	4100566730	ARAL SEA (SOUTH) and AMU DARYA
L10	4100566740	INDUS		Shimshāl River
L10	4100566750	TARIM HE (also TALIMU HE) and Tibetan plateau
L10	4100566760	TARIM HE (also TALIMU HE) and Tibetan plateau
L10	4100566770	YELLOW RIVER		黄河
L10	4100566780	YELLOW RIVER		黄河
L10	4100566790	YELLOW RIVER		昕水河
L10	4100566800	YELLOW RIVER		昕水河
L10	4100566810	YELLOW RIVER		昕水河
L10	4100566820	YELLOW RIVER		昕水河
L10	4100566830	Yellow Sea and East China Sea		黄河
L10	4100566840	Sea of Japan		반변천
L10	4100566850	Honshu island		久慈川
L10	4100566860	ARAL SEA (SOUTH) and AMU DARYA
L10	4100566870	ARAL SEA (SOUTH) and AMU DARYA
L10	4100566880	ARAL SEA (SOUTH) and AMU DARYA
L10	4100566890	INDUS		Hunza River
L10	4100566900	INDUS		Shimshāl River
L10	4100566910	INDUS
L10	4100566920	TARIM HE (also TALIMU HE) and Tibetan plateau		哈夏克
L10	4100566930	TARIM HE (also TALIMU HE) and Tibetan plateau
L10	4100566940	YELLOW RIVER
L10	4100566950	YELLOW RIVER		湟水
L10	4100566960	YELLOW RIVER		湟水
L10	4100566970	YELLOW RIVER
L10	4100566980	YELLOW RIVER		昕水河
L10	4100566990	Yellow Sea and East China Sea		胶河
L10	4100567000	Yellow Sea and East China Sea		大沽河
L10	4100567010	INDUS	KABUL	دریائے چترال
L10	4100567020	YELLOW RIVER
L10	4100567030	Yellow Sea and East China Sea		浊漳西源
L10	4100567040	YELLOW RIVER		玉符河
L10	4100567050	Yellow Sea and East China Sea
L10	4100567060	ARAL SEA (SOUTH) and AMU DARYA
L10	4100567070	ARAL SEA (SOUTH) and AMU DARYA
L10	4100567080	ARAL SEA (SOUTH) and AMU DARYA
L10	4100567090	ARAL SEA (SOUTH) and AMU DARYA
L10	4100567100	TARIM HE (also TALIMU HE) and Tibetan plateau
L10	4100567110	TARIM HE (also TALIMU HE) and Tibetan plateau		塔什库勒苏贝什
L10	4100567120	Yellow Sea and East China Sea
L10	4100567130	Yellow Sea and East China Sea		浊漳西源
L10	4100567140	Yellow Sea and East China Sea		周公河
L10	4100567150	Yellow Sea and East China Sea		胶河
L10	4100567160	ARAL SEA (SOUTH) and AMU DARYA
L10	4100567170	INDUS	KABUL	Rich Gol
L10	4100567180	INDUS
L10	4100567190	TARIM HE (also TALIMU HE) and Tibetan plateau
L10	4100567200	TARIM HE (also TALIMU HE) and Tibetan plateau
L10	4100567210	YELLOW RIVER
L10	4100567220	YELLOW RIVER		赵家窑沟
L10	4100567230	Yellow Sea and East China Sea		浊漳南源
L10	4100567240	YELLOW RIVER		锦阳川
L10	4100567250	Yellow Sea and East China Sea		潍河
L10	4100567260	Yellow Sea and East China Sea		潍河
L10	4100567270	ARAL SEA (SOUTH) and AMU DARYA
L10	4100567280	ARAL SEA (SOUTH) and AMU DARYA
L10	4100567290	INDUS	KABUL	Uju Gol
L10	4100567300	INDUS		Mahthantir Gah
L10	4100567310	INDUS		Ishkoman River
L10	4100567320	INDUS
L10	4100567330	TARIM HE (also TALIMU HE) and Tibetan plateau
L10	4100567340	TARIM HE (also TALIMU HE) and Tibetan plateau
L10	4100567350	YELLOW RIVER		李麻沙沟
L10	4100567360	YELLOW RIVER
L10	4100567370	YELLOW RIVER		黄河
L10	4100567380	Yellow Sea and East China Sea		卫河
L10	4100567390	Yellow Sea and East China Sea		卫河
L10	4100567400	Yellow Sea and East China Sea		徒骇河
L10	4100567410	Yellow Sea and East China Sea		北胶新河
L10	4100567420	ARAL SEA (SOUTH) and AMU DARYA
L10	4100567430	INDUS		Pamir-i-Tang
L10	4100567440	TARIM HE (also TALIMU HE) and Tibetan plateau
L10	4100567450	TARIM HE (also TALIMU HE) and Tibetan plateau
L10	4100567460	TARIM HE (also TALIMU HE) and Tibetan plateau
L10	4100567470	TARIM HE (also TALIMU HE) and Tibetan plateau		皮提勒克达里亚
L10	4100567480	TARIM HE (also TALIMU HE) and Tibetan plateau
L10	4100567490	YELLOW RIVER		湟水
L10	4100567500	YELLOW RIVER		湟水
L10	4100567510	YELLOW RIVER
L10	4100567520	YELLOW RIVER
L10	4100567530	YELLOW RIVER
L10	4100567540	YELLOW RIVER		昕水河
L10	4100567550	Yellow Sea and East China Sea		五龙河
L10	4100567560	ARAL SEA (SOUTH) and AMU DARYA
L10	4100567570	TARIM HE (also TALIMU HE) and Tibetan plateau
L10	4100567580	TARIM HE (also TALIMU HE) and Tibetan plateau		Bazar Dara
L10	4100567590	TARIM HE (also TALIMU HE) and Tibetan plateau
L10	4100567600	TARIM HE (also TALIMU HE) and Tibetan plateau
L10	4100567610	TARIM HE (also TALIMU HE) and Tibetan plateau
L10	4100567620	TARIM HE (also TALIMU HE) and Tibetan plateau
L10	4100567630	TARIM HE (also TALIMU HE) and Tibetan plateau
L10	4100567640	TARIM HE (also TALIMU HE) and Tibetan plateau
L10	4100567650	TARIM HE (also TALIMU HE) and Tibetan plateau
L10	4100567660	TARIM HE (also TALIMU HE) and Tibetan plateau
L10	4100567670	YELLOW RIVER
L10	4100567680	YELLOW RIVER		金沟河
L10	4100567690	YELLOW RIVER		七一渠
L10	4100567700	Yellow Sea and East China Sea		금강
L10	4100567710	INDUS		Pamir-i-Tang
L10	4100567720	TARIM HE (also TALIMU HE) and Tibetan plateau
L10	4100567730	TARIM HE (also TALIMU HE) and Tibetan plateau
L10	4100567740	TARIM HE (also TALIMU HE) and Tibetan plateau
L10	4100567750	TARIM HE (also TALIMU HE) and Tibetan plateau
L10	4100567760	TARIM HE (also TALIMU HE) and Tibetan plateau
L10	4100567770	TARIM HE (also TALIMU HE) and Tibetan plateau
L10	4100567780	YELLOW RIVER
L10	4100567790	YELLOW RIVER
L10	4100567800	YELLOW RIVER
L10	4100567810	YELLOW RIVER		昕水河
L10	4100567820	YELLOW RIVER		汾河
L10	4100567830	Yellow Sea and East China Sea		금강
L10	4100567840	Honshu island		犀川
L10	4100567850	Honshu island		犀川
L10	4100567860	ARAL SEA (SOUTH) and AMU DARYA
L10	4100567870	INDUS
L10	4100567880	TARIM HE (also TALIMU HE) and Tibetan plateau		دریائے برالدو
L10	4100567890	TARIM HE (also TALIMU HE) and Tibetan plateau		克勒青河
L10	4100567900	TARIM HE (also TALIMU HE) and Tibetan plateau		白玉河
L10	4100567910	TARIM HE (also TALIMU HE) and Tibetan plateau		塔什库勒苏贝什
L10	4100567920	TARIM HE (also TALIMU HE) and Tibetan plateau		西喀夏克力克河
L10	4100567930	YELLOW RIVER		湟水
L10	4100567940	YELLOW RIVER
L10	4100567950	YELLOW RIVER		元城川
L10	4100567960	YELLOW RIVER		昕水河
L10	4100567970	Yellow Sea and East China Sea		漳河
L10	4100567980	Yellow Sea and East China Sea		유구천
L10	4100567990	ARAL SEA (SOUTH) and AMU DARYA
L10	4100568000	ARAL SEA (SOUTH) and AMU DARYA
L10	4100568010	TARIM HE (also TALIMU HE) and Tibetan plateau		叶尔羌河
L10	4100568020	TARIM HE (also TALIMU HE) and Tibetan plateau
L10	4100568030	TARIM HE (also TALIMU HE) and Tibetan plateau		西喀夏克力克河
L10	4100568040	TARIM HE (also TALIMU HE) and Tibetan plateau
L10	4100568050	TARIM HE (also TALIMU HE) and Tibetan plateau
L10	4100568060	TARIM HE (also TALIMU HE) and Tibetan plateau
L10	4100568070	YELLOW RIVER
L10	4100568080	YELLOW RIVER
L10	4100568090	YELLOW RIVER
L10	4100568100	YELLOW RIVER
L10	4100568110	Yellow Sea and East China Sea		漳河
L10	4100568120	Yellow Sea and East China Sea		금강
L10	4100568130	Yellow Sea and East China Sea		금강
L10	4100568140	Yellow Sea and East China Sea		금강
L10	4100568150	Honshu island		宮川
L10	4100568160	Honshu island		高原川
L10	4100568170	ARAL SEA (SOUTH) and AMU DARYA
L10	4100568180	ARAL SEA (SOUTH) and AMU DARYA
L10	4100568190	ARAL SEA (SOUTH) and AMU DARYA
L10	4100568200	INDUS
L10	4100568210	INDUS
L10	4100568220	TARIM HE (also TALIMU HE) and Tibetan plateau
L10	4100568230	TARIM HE (also TALIMU HE) and Tibetan plateau
L10	4100568240	TARIM HE (also TALIMU HE) and Tibetan plateau
L10	4100568250	TARIM HE (also TALIMU HE) and Tibetan plateau
L10	4100568260	TARIM HE (also TALIMU HE) and Tibetan plateau		塔什库勒苏贝什
L10	4100568270	TARIM HE (also TALIMU HE) and Tibetan plateau
L10	4100568280	TARIM HE (also TALIMU HE) and Tibetan plateau
L10	4100568290	YELLOW RIVER		沙珠玉河
L10	4100568300	YELLOW RIVER		沙珠玉河
L10	4100568310	YELLOW RIVER
L10	4100568320	YELLOW RIVER
L10	4100568330	YELLOW RIVER		湟水
L10	4100568340	YELLOW RIVER		黄河
L10	4100568350	YELLOW RIVER
L10	4100568360	YELLOW RIVER
L10	4100568370	ARAL SEA (SOUTH) and AMU DARYA
L10	4100568380	INDUS		Tutu Uns
L10	4100568390	INDUS
L10	4100568400	TARIM HE (also TALIMU HE) and Tibetan plateau		策勒河
L10	4100568410	TARIM HE (also TALIMU HE) and Tibetan plateau
L10	4100568420	TARIM HE (also TALIMU HE) and Tibetan plateau
L10	4100568440	TARIM HE (also TALIMU HE) and Tibetan plateau
L10	4100568450	TARIM HE (also TALIMU HE) and Tibetan plateau
L10	4100568460	YELLOW RIVER
L10	4100568470	YELLOW RIVER
L10	4100568480	Yellow Sea and East China Sea		浊漳河
L10	4100568490	Yellow Sea and East China Sea		浊漳河
L10	4100568500	Honshu island		那珂川
L10	4100568510	ARAL SEA (SOUTH) and AMU DARYA
L10	4100568520	ARAL SEA (SOUTH) and AMU DARYA
L10	4100568530	INDUS	KABUL	Lun Gol
L10	4100568540	TARIM HE (also TALIMU HE) and Tibetan plateau		叶尔羌河
L10	4100568550	TARIM HE (also TALIMU HE) and Tibetan plateau		月牙河
L10	4100568570	YELLOW RIVER
L10	4100568580	YELLOW RIVER		北洛河
L10	4100568590	ARAL SEA (SOUTH) and AMU DARYA
L10	4100568600	ARAL SEA (SOUTH) and AMU DARYA
L10	4100568610	ARAL SEA (SOUTH) and AMU DARYA
L10	4100568620	ARAL SEA (SOUTH) and AMU DARYA
L10	4100568630	INDUS	KABUL	Uzhnu Gol
L10	4100568640	INDUS		Yasin River
L10	4100568650	TARIM HE (also TALIMU HE) and Tibetan plateau
L10	4100568660	TARIM HE (also TALIMU HE) and Tibetan plateau
L10	4100568670	TARIM HE (also TALIMU HE) and Tibetan plateau
L10	4100568680	TARIM HE (also TALIMU HE) and Tibetan plateau		克其克孜苏
L10	4100568690	TARIM HE (also TALIMU HE) and Tibetan plateau		夏日哈河
L10	4100568700	YELLOW RIVER		马连河
L10	4100568710	Honshu island		涸沼川
L10	4100568720	ARAL SEA (SOUTH) and AMU DARYA
L10	4100568730	ARAL SEA (SOUTH) and AMU DARYA
L10	4100568740	ARAL SEA (SOUTH) and AMU DARYA
L10	4100568750	ARAL SEA (SOUTH) and AMU DARYA
L10	4100568760	INDUS		Yasin River
L10	4100568770	INDUS		Yasin River
L10	4100568780	TARIM HE (also TALIMU HE) and Tibetan plateau
L10	4100568790	TARIM HE (also TALIMU HE) and Tibetan plateau
L10	4100568800	TARIM HE (also TALIMU HE) and Tibetan plateau
L10	4100568810	TARIM HE (also TALIMU HE) and Tibetan plateau
L10	4100568820	TARIM HE (also TALIMU HE) and Tibetan plateau
L10	4100568830	YELLOW RIVER		湟水
L10	4100568840	YELLOW RIVER		中河
L10	4100568850	YELLOW RIVER		清水河
L10	4100568860	Sea of Japan		병성천
L10	4100568870	Sea of Japan		낙동강
L10	4100568880	ARAL SEA (SOUTH) and AMU DARYA
L10	4100568890	INDUS
L10	4100568900	TARIM HE (also TALIMU HE) and Tibetan plateau		叶尔羌河
L10	4100568910	TARIM HE (also TALIMU HE) and Tibetan plateau
L10	4100568920	TARIM HE (also TALIMU HE) and Tibetan plateau
L10	4100568930	TARIM HE (also TALIMU HE) and Tibetan plateau
L10	4100568940	TARIM HE (also TALIMU HE) and Tibetan plateau
L10	4100568950	TARIM HE (also TALIMU HE) and Tibetan plateau
L10	4100568960	TARIM HE (also TALIMU HE) and Tibetan plateau		夏日哈河
L10	4100568980	YELLOW RIVER
L10	4100568990	YELLOW RIVER
L10	4100569000	YELLOW RIVER
L10	4100569010	YELLOW RIVER		沁河
L10	4100569020	Yellow Sea and East China Sea		五井石河(龙门河)
L10	4100569030	Sea of Japan		오십천
L10	4100569050	ARAL SEA (SOUTH) and AMU DARYA
L10	4100569060	INDUS		Shimshāl River
L10	4100569070	INDUS		Shimshāl River
L10	4100569080	TARIM HE (also TALIMU HE) and Tibetan plateau
L10	4100569090	TARIM HE (also TALIMU HE) and Tibetan plateau
L10	4100569100	TARIM HE (also TALIMU HE) and Tibetan plateau
L10	4100569110	TARIM HE (also TALIMU HE) and Tibetan plateau		察汗乌苏河
L10	4100569120	YELLOW RIVER		沙珠玉河
L10	4100569140	YELLOW RIVER		湟水
L10	4100569150	Yellow Sea and East China Sea
L10	4100569160	Yellow Sea and East China Sea		清漳河
L10	4100569170	Yellow Sea and East China Sea		马颊河
L10	4100569180	Yellow Sea and East China Sea		弥河
L10	4100569190	Sea of Japan		삼가천
L10	4100569210	ARAL SEA (SOUTH) and AMU DARYA
L10	4100569220	ARAL SEA (SOUTH) and AMU DARYA
L10	4100569230	INDUS
L10	4100569240	INDUS		Shimshāl River
L10	4100569250	TARIM HE (also TALIMU HE) and Tibetan plateau
L10	4100569260	TARIM HE (also TALIMU HE) and Tibetan plateau
L10	4100569270	TARIM HE (also TALIMU HE) and Tibetan plateau
L10	4100569280	TARIM HE (also TALIMU HE) and Tibetan plateau
L10	4100569290	TARIM HE (also TALIMU HE) and Tibetan plateau		夏日哈河
L10	4100569300	YELLOW RIVER		沙珠玉河
L10	4100569310	YELLOW RIVER		黄河
L10	4100569320	Yellow Sea and East China Sea
L10	4100569330	Yellow Sea and East China Sea		徒骇河
L10	4100569340	Yellow Sea and East China Sea		上四新河
L10	4100569350	Yellow Sea and East China Sea		胶河
L10	4100569360	Yellow Sea and East China Sea		보청천
L10	4100569370	Sea of Japan		대서천
L10	4100569380	Honshu island		思川
L10	4100569390	Honshu island		黒川
L10	4100569400	ARAL SEA (SOUTH) and AMU DARYA
L10	4100569410	INDUS	KABUL	Uzhnu Gol
L10	4100569420	INDUS	KABUL	Rich Gol
L10	4100569430	TARIM HE (also TALIMU HE) and Tibetan plateau
L10	4100569440	TARIM HE (also TALIMU HE) and Tibetan plateau
L10	4100569450	TARIM HE (also TALIMU HE) and Tibetan plateau
L10	4100569460	YELLOW RIVER
L10	4100569470	YELLOW RIVER
L10	4100569480	YELLOW RIVER		北洛河
L10	4100569490	Yellow Sea and East China Sea		马颊河
L10	4100569500	Yellow Sea and East China Sea		徒骇河
L10	4100569510	Yellow Sea and East China Sea
L10	4100569520	Sea of Japan		북천
L10	4100569530	INDUS		Ishkoman River
L10	4100569540	TARIM HE (also TALIMU HE) and Tibetan plateau
L10	4100569550	TARIM HE (also TALIMU HE) and Tibetan plateau		金水河
L10	4100569560	TARIM HE (also TALIMU HE) and Tibetan plateau		金水河
L10	4100569570	TARIM HE (also TALIMU HE) and Tibetan plateau
L10	4100569580	TARIM HE (also TALIMU HE) and Tibetan plateau
L10	4100569590	TARIM HE (also TALIMU HE) and Tibetan plateau
L10	4100569600	YELLOW RIVER		沙珠玉河
L10	4100569610	YELLOW RIVER
L10	4100569620	YELLOW RIVER
L10	4100569630	YELLOW RIVER
L10	4100569640	YELLOW RIVER
L10	4100569650	YELLOW RIVER
L10	4100569660	YELLOW RIVER		通天河
L10	4100569670	Yellow Sea and East China Sea		淄河
L10	4100569680	Yellow Sea and East China Sea		泉河
L10	4100569690	Sea of Japan		병성천
L10	4100569700	INDUS
L10	4100569710	TARIM HE (also TALIMU HE) and Tibetan plateau
L10	4100569720	TARIM HE (also TALIMU HE) and Tibetan plateau
L10	4100569730	TARIM HE (also TALIMU HE) and Tibetan plateau
L10	4100569740	TARIM HE (also TALIMU HE) and Tibetan plateau
L10	4100569750	TARIM HE (also TALIMU HE) and Tibetan plateau
L10	4100569760	YELLOW RIVER
L10	4100569770	YELLOW RIVER		昕水河
L10	4100569780	Yellow Sea and East China Sea		徒骇河
L10	4100569790	YELLOW RIVER		瀛汶河
L10	4100569800	ARAL SEA (SOUTH) and AMU DARYA
L10	4100569810	ARAL SEA (SOUTH) and AMU DARYA		رود کندوز
L10	4100569820	TARIM HE (also TALIMU HE) and Tibetan plateau		喀拉喀什河
L10	4100569830	TARIM HE (also TALIMU HE) and Tibetan plateau
L10	4100569840	YELLOW RIVER
L10	4100569850	YELLOW RIVER		昕水河
L10	4100569860	Honshu island		高原川
L10	4100569870	Honshu island		高原川
L10	4100569880	Honshu island		千曲川
L10	4100569890	ARAL SEA (SOUTH) and AMU DARYA
L10	4100569900	ARAL SEA (SOUTH) and AMU DARYA
L10	4100569910	INDUS	KABUL	Rich Gol
L10	4100569920	TARIM HE (also TALIMU HE) and Tibetan plateau		叶尔羌河
L10	4100569930	TARIM HE (also TALIMU HE) and Tibetan plateau		叶尔羌河
L10	4100569940	TARIM HE (also TALIMU HE) and Tibetan plateau
L10	4100569950	TARIM HE (also TALIMU HE) and Tibetan plateau		喀拉喀什河
L10	4100569960	TARIM HE (also TALIMU HE) and Tibetan plateau
L10	4100569970	TARIM HE (also TALIMU HE) and Tibetan plateau
L10	4100569980	YELLOW RIVER		延河
L10	4100569990	YELLOW RIVER		黄河
L10	4100570000	YELLOW RIVER
L10	4100570010	Sea of Japan		낙동강
L10	4100570020	Honshu island		産川
L10	4100570030	INDUS	KABUL
L10	4100570040	TARIM HE (also TALIMU HE) and Tibetan plateau		دریائے برالدو
L10	4100570050	TARIM HE (also TALIMU HE) and Tibetan plateau
L10	4100570060	TARIM HE (also TALIMU HE) and Tibetan plateau
L10	4100570070	TARIM HE (also TALIMU HE) and Tibetan plateau
L10	4100570080	YELLOW RIVER
L10	4100570090	YELLOW RIVER		柔远河
L10	4100570100	YELLOW RIVER		七一渠
L10	4100570110	YELLOW RIVER
L10	4100570130	Yellow Sea and East China Sea		胶河
L10	4100570140	Sea of Japan		위천
L10	4100570150	INDUS	KABUL	Rosh Gol
L10	4100570160	TARIM HE (also TALIMU HE) and Tibetan plateau
L10	4100570170	TARIM HE (also TALIMU HE) and Tibetan plateau		叶尔羌河
L10	4100570180	TARIM HE (also TALIMU HE) and Tibetan plateau
L10	4100570190	TARIM HE (also TALIMU HE) and Tibetan plateau
L10	4100570200	TARIM HE (also TALIMU HE) and Tibetan plateau
L10	4100570210	TARIM HE (also TALIMU HE) and Tibetan plateau		多喀克河
L10	4100570220	TARIM HE (also TALIMU HE) and Tibetan plateau		多喀克河
L10	4100570240	YELLOW RIVER		汾河
L10	4100570250	YELLOW RIVER		沁河
L10	4100570270	Yellow Sea and East China Sea		汶河
L10	4100570280	Yellow Sea and East China Sea		胶莱河
L10	4100570290	INDUS	KABUL
L10	4100570300	TARIM HE (also TALIMU HE) and Tibetan plateau		苏拉库瓦提沟
L10	4100570310	TARIM HE (also TALIMU HE) and Tibetan plateau
L10	4100570320	TARIM HE (also TALIMU HE) and Tibetan plateau
L10	4100570330	TARIM HE (also TALIMU HE) and Tibetan plateau
L10	4100570340	TARIM HE (also TALIMU HE) and Tibetan plateau
L10	4100570360	Yellow Sea and East China Sea
L10	4100570370	Yellow Sea and East China Sea		大沽河
L10	4100570380	ARAL SEA (SOUTH) and AMU DARYA
L10	4100570390	ARAL SEA (SOUTH) and AMU DARYA
L10	4100570400	INDUS	KABUL
L10	4100570410	INDUS	KABUL	Uzhnu Gol
L10	4100570420	TARIM HE (also TALIMU HE) and Tibetan plateau
L10	4100570430	TARIM HE (also TALIMU HE) and Tibetan plateau
L10	4100570440	TARIM HE (also TALIMU HE) and Tibetan plateau
L10	4100570450	TARIM HE (also TALIMU HE) and Tibetan plateau
L10	4100570460	TARIM HE (also TALIMU HE) and Tibetan plateau
L10	4100570470	TARIM HE (also TALIMU HE) and Tibetan plateau
L10	4100570480	TARIM HE (also TALIMU HE) and Tibetan plateau
L10	4100570490	Yellow Sea and East China Sea		石河
L10	4100570500	Yellow Sea and East China Sea		汶河
L10	4100570510	Yellow Sea and East China Sea		凌河
L10	4100570520	Yellow Sea and East China Sea		大沽河
L10	4100570530	ARAL SEA (SOUTH) and AMU DARYA
L10	4100570540	ARAL SEA (SOUTH) and AMU DARYA
L10	4100570550	ARAL SEA (SOUTH) and AMU DARYA
L10	4100570560	INDUS
L10	4100570570	INDUS		Yasin River
L10	4100570580	INDUS		Shimshal Braldu River
L10	4100570590	TARIM HE (also TALIMU HE) and Tibetan plateau		叶尔羌河
L10	4100570600	TARIM HE (also TALIMU HE) and Tibetan plateau		叶尔羌河
L10	4100570610	TARIM HE (also TALIMU HE) and Tibetan plateau
L10	4100570620	TARIM HE (also TALIMU HE) and Tibetan plateau
L10	4100570630	YELLOW RIVER		黄河
L10	4100570640	YELLOW RIVER		中河
L10	4100570650	YELLOW RIVER		北洛河
L10	4100570660	YELLOW RIVER		淄河
L10	4100570670	Yellow Sea and East China Sea		弥河
L10	4100570680	ARAL SEA (SOUTH) and AMU DARYA
L10	4100570690	ARAL SEA (SOUTH) and AMU DARYA		دریای ایبک
L10	4100570700	ARAL SEA (SOUTH) and AMU DARYA		دریای ایبک
L10	4100570710	INDUS		دریائے برالدو
L10	4100570720	TARIM HE (also TALIMU HE) and Tibetan plateau
L10	4100570730	TARIM HE (also TALIMU HE) and Tibetan plateau
L10	4100570740	YELLOW RIVER
L10	4100570750	YELLOW RIVER		清水河
L10	4100570760	YELLOW RIVER		北洛河
L10	4100570770	YELLOW RIVER		淄河
L10	4100570780	Yellow Sea and East China Sea		官河
L10	4100570790	Yellow Sea and East China Sea		五龙河
L10	4100570800	Honshu island		吾妻川
L10	4100570810	Honshu island		渡良瀬川
L10	4100570820	Honshu island		渡良瀬川
L10	4100570830	ARAL SEA (SOUTH) and AMU DARYA
L10	4100570850	TARIM HE (also TALIMU HE) and Tibetan plateau
L10	4100570860	YELLOW RIVER
L10	4100570870	Yellow Sea and East China Sea		갑천
L10	4100570880	Yellow Sea and East China Sea		금강
L10	4100570890	Yellow Sea and East China Sea		금강
L10	4100570900	Honshu island		千曲川
L10	4100570910	ARAL SEA (SOUTH) and AMU DARYA
L10	4100570920	ARAL SEA (SOUTH) and AMU DARYA		Takhar River
L10	4100570940	TARIM HE (also TALIMU HE) and Tibetan plateau
L10	4100570950	TARIM HE (also TALIMU HE) and Tibetan plateau
L10	4100570960	TARIM HE (also TALIMU HE) and Tibetan plateau		沙柳河
L10	4100570970	YELLOW RIVER		沙珠玉河
L10	4100570980	YELLOW RIVER		祖厉河
L10	4100570990	YELLOW RIVER		昕水河
L10	4100571000	Yellow Sea and East China Sea		유등천
L10	4100571010	Honshu island		千曲川
L10	4100571020	ARAL SEA (SOUTH) and AMU DARYA
L10	4100571030	TARIM HE (also TALIMU HE) and Tibetan plateau
L10	4100571040	TARIM HE (also TALIMU HE) and Tibetan plateau
L10	4100571050	TARIM HE (also TALIMU HE) and Tibetan plateau
L10	4100571060	TARIM HE (also TALIMU HE) and Tibetan plateau		沙柳河
L10	4100571070	YELLOW RIVER		沙珠玉河
L10	4100571080	YELLOW RIVER		金沟河
L10	4100571090	YELLOW RIVER		祖厉河
L10	4100571100	YELLOW RIVER
L10	4100571110	YELLOW RIVER
L10	4100571120	Yellow Sea and East China Sea		孟津河
L10	4100571130	Honshu island		依田川
L10	4100571140	Honshu island		思川
L10	4100571150	Honshu island		姿川
L10	4100571160	TARIM HE (also TALIMU HE) and Tibetan plateau
L10	4100571170	YELLOW RIVER
L10	4100571180	YELLOW RIVER
L10	4100571190	Yellow Sea and East China Sea		清漳河
L10	4100571200	Yellow Sea and East China Sea		汶河
L10	4100571210	TARIM HE (also TALIMU HE) and Tibetan plateau		黑玉河
L10	4100571220	YELLOW RIVER
L10	4100571230	YELLOW RIVER		黄河
L10	4100571240	YELLOW RIVER		黄河
L10	4100571250	YELLOW RIVER		黄河
L10	4100571260	Yellow Sea and East China Sea
L10	4100571270	Yellow Sea and East China Sea		浊漳河
L10	4100571280	ARAL SEA (SOUTH) and AMU DARYA
L10	4100571290	TARIM HE (also TALIMU HE) and Tibetan plateau		阿格勒达坂沟
L10	4100571300	TARIM HE (also TALIMU HE) and Tibetan plateau		苏拉库瓦提沟
L10	4100571310	TARIM HE (also TALIMU HE) and Tibetan plateau
L10	4100571320	YELLOW RIVER		湟水
L10	4100571330	YELLOW RIVER
L10	4100571340	YELLOW RIVER
L10	4100571350	YELLOW RIVER
L10	4100571360	YELLOW RIVER
L10	4100571370	Yellow Sea and East China Sea		浊漳南源
L10	4100571380	Yellow Sea and East China Sea		浊漳河
L10	4100571390	Yellow Sea and East China Sea		浊漳河
L10	4100571400	ARAL SEA (SOUTH) and AMU DARYA		رود کندوز
L10	4100571410	TARIM HE (also TALIMU HE) and Tibetan plateau		夏日哈河
L10	4100571420	TARIM HE (also TALIMU HE) and Tibetan plateau
L10	4100571430	YELLOW RIVER		清水河
L10	4100571440	YELLOW RIVER
L10	4100571460	Honshu island		高瀬川
L10	4100571470	ARAL SEA (SOUTH) and AMU DARYA
L10	4100571480	ARAL SEA (SOUTH) and AMU DARYA
L10	4100571490	ARAL SEA (SOUTH) and AMU DARYA
L10	4100571500	ARAL SEA (SOUTH) and AMU DARYA
L10	4100571510	INDUS	KABUL	دریائے چترال
L10	4100571520	TARIM HE (also TALIMU HE) and Tibetan plateau
L10	4100571530	TARIM HE (also TALIMU HE) and Tibetan plateau
L10	4100571540	TARIM HE (also TALIMU HE) and Tibetan plateau
L10	4100571550	YELLOW RIVER
L10	4100571560	YELLOW RIVER		大通河
L10	4100571570	Yellow Sea and East China Sea
L10	4100571590	Honshu island		犀川
L10	4100571600	Honshu island		那珂川
L10	4100571610	ARAL SEA (SOUTH) and AMU DARYA
L10	4100571620	ARAL SEA (SOUTH) and AMU DARYA
L10	4100571630	ARAL SEA (SOUTH) and AMU DARYA		دریای ایبک
L10	4100571640	ARAL SEA (SOUTH) and AMU DARYA		رود کندوز
L10	4100571650	ARAL SEA (SOUTH) and AMU DARYA		رود کندوز
L10	4100571660	INDUS	KABUL	Uzhnu Gol
L10	4100571670	INDUS		Ishkoman River
L10	4100571680	TARIM HE (also TALIMU HE) and Tibetan plateau
L10	4100571690	TARIM HE (also TALIMU HE) and Tibetan plateau
L10	4100571700	TARIM HE (also TALIMU HE) and Tibetan plateau
L10	4100571710	TARIM HE (also TALIMU HE) and Tibetan plateau
L10	4100571720	YELLOW RIVER		湟水
L10	4100571730	YELLOW RIVER
L10	4100571750	YELLOW RIVER		马连河
L10	4100571760	YELLOW RIVER
L10	4100571770	YELLOW RIVER
L10	4100571780	Yellow Sea and East China Sea		漳河
L10	4100571790	Yellow Sea and East China Sea		渠河
L10	4100571800	Yellow Sea and East China Sea		潍河
L10	4100571810	Honshu island		穂高川
L10	4100571820	Honshu island		千曲川
L10	4100571830	ARAL SEA (SOUTH) and AMU DARYA
L10	4100571840	ARAL SEA (SOUTH) and AMU DARYA
L10	4100571850	ARAL SEA (SOUTH) and AMU DARYA
L10	4100571860	INDUS
L10	4100571870	INDUS
L10	4100571880	INDUS		Tutu Uns
L10	4100571890	INDUS		Shimshal River
L10	4100571900	TARIM HE (also TALIMU HE) and Tibetan plateau
L10	4100571910	TARIM HE (also TALIMU HE) and Tibetan plateau		克其克孜苏
L10	4100571920	TARIM HE (also TALIMU HE) and Tibetan plateau		多喀克河
L10	4100571930	TARIM HE (also TALIMU HE) and Tibetan plateau
L10	4100571940	YELLOW RIVER		沙珠玉河
L10	4100571950	YELLOW RIVER		湟水
L10	4100571960	YELLOW RIVER		湟水
L10	4100571970	YELLOW RIVER
L10	4100571980	YELLOW RIVER		合道川
L10	4100571990	YELLOW RIVER		葫芦河
L10	4100572000	Yellow Sea and East China Sea		徒骇河
L10	4100572010	Yellow Sea and East China Sea		徒骇河
L10	4100572020	Honshu island		犀川
L10	4100572030	Honshu island		鹿曲川
L10	4100572040	Honshu island		涸沼川
L10	4100572050	ARAL SEA (SOUTH) and AMU DARYA
L10	4100572060	INDUS	KABUL
L10	4100572070	INDUS
L10	4100572080	INDUS
L10	4100572090	TARIM HE (also TALIMU HE) and Tibetan plateau
L10	4100572100	TARIM HE (also TALIMU HE) and Tibetan plateau
L10	4100572110	TARIM HE (also TALIMU HE) and Tibetan plateau
L10	4100572120	TARIM HE (also TALIMU HE) and Tibetan plateau
L10	4100572130	TARIM HE (also TALIMU HE) and Tibetan plateau
L10	4100572140	TARIM HE (also TALIMU HE) and Tibetan plateau
L10	4100572150	TARIM HE (also TALIMU HE) and Tibetan plateau
L10	4100572160	YELLOW RIVER
L10	4100572170	YELLOW RIVER
L10	4100572180	YELLOW RIVER
L10	4100572200	YELLOW RIVER
L10	4100572210	YELLOW RIVER		合道川
L10	4100572220	YELLOW RIVER		北洛河
L10	4100572230	Yellow Sea and East China Sea		浊漳河
L10	4100572240	Yellow Sea and East China Sea		汶河
L10	4100572250	Sea of Japan		위천
L10	4100572280	ARAL SEA (SOUTH) and AMU DARYA
L10	4100572290	ARAL SEA (SOUTH) and AMU DARYA		قیصار
L10	4100572300	ARAL SEA (SOUTH) and AMU DARYA
L10	4100572310	ARAL SEA (SOUTH) and AMU DARYA
L10	4100572320	ARAL SEA (SOUTH) and AMU DARYA
L10	4100572330	TARIM HE (also TALIMU HE) and Tibetan plateau
L10	4100572340	YELLOW RIVER		黄河
L10	4100572350	YELLOW RIVER
L10	4100572360	YELLOW RIVER
L10	4100572370	Yellow Sea and East China Sea		红旗渠
L10	4100572380	Yellow Sea and East China Sea		鲤龙河
L10	4100572390	Sea of Japan		위천
L10	4100572420	Honshu island		五行川
L10	4100572430	ARAL SEA (SOUTH) and AMU DARYA		Takhar River
L10	4100572440	ARAL SEA (SOUTH) and AMU DARYA		رودخانه کوکچه
L10	4100572450	TARIM HE (also TALIMU HE) and Tibetan plateau
L10	4100572460	Yellow Sea and East China Sea		鸿雁渠
L10	4100572470	Honshu island		小貝川
L10	4100572480	TARIM HE (also TALIMU HE) and Tibetan plateau
L10	4100572490	TARIM HE (also TALIMU HE) and Tibetan plateau
L10	4100572500	TARIM HE (also TALIMU HE) and Tibetan plateau
L10	4100572510	TARIM HE (also TALIMU HE) and Tibetan plateau
L10	4100572520	TARIM HE (also TALIMU HE) and Tibetan plateau
L10	4100572530	TARIM HE (also TALIMU HE) and Tibetan plateau
L10	4100572540	TARIM HE (also TALIMU HE) and Tibetan plateau
L10	4100572550	TARIM HE (also TALIMU HE) and Tibetan plateau
L10	4100572560	Yellow Sea and East China Sea
L10	4100572570	Yellow Sea and East China Sea
L10	4100572580	Yellow Sea and East China Sea		금강
L10	4100572590	Yellow Sea and East China Sea		금강
L10	4100572600	INDUS
L10	4100572610	TARIM HE (also TALIMU HE) and Tibetan plateau
L10	4100572620	TARIM HE (also TALIMU HE) and Tibetan plateau		叶尔羌河
L10	4100572630	TARIM HE (also TALIMU HE) and Tibetan plateau
L10	4100572660	TARIM HE (also TALIMU HE) and Tibetan plateau
L10	4100572670	TARIM HE (also TALIMU HE) and Tibetan plateau		柴达木河
L10	4100572680	TARIM HE (also TALIMU HE) and Tibetan plateau
L10	4100572690	YELLOW RIVER		祖厉河
L10	4100572700	YELLOW RIVER		祖厉河
L10	4100572710	Yellow Sea and East China Sea		绛河
L10	4100572720	Yellow Sea and East China Sea		马颊河
L10	4100572730	Yellow Sea and East China Sea		大沽河
L10	4100572740	Sea of Japan
L10	4100572750	ARAL SEA (SOUTH) and AMU DARYA
L10	4100572760	INDUS		Hunza River
L10	4100572770	INDUS
L10	4100572780	TARIM HE (also TALIMU HE) and Tibetan plateau
L10	4100572790	TARIM HE (also TALIMU HE) and Tibetan plateau
L10	4100572810	YELLOW RIVER
L10	4100572820	Yellow Sea and East China Sea		浊漳南源
L10	4100572830	Sea of Japan		안평천
L10	4100572840	Sea of Japan		길안천
L10	4100572850	ARAL SEA (SOUTH) and AMU DARYA
L10	4100572860	ARAL SEA (SOUTH) and AMU DARYA
L10	4100572870	TARIM HE (also TALIMU HE) and Tibetan plateau		دریائے برالدو
L10	4100572880	TARIM HE (also TALIMU HE) and Tibetan plateau
L10	4100572890	TARIM HE (also TALIMU HE) and Tibetan plateau
L10	4100572900	TARIM HE (also TALIMU HE) and Tibetan plateau
L10	4100572910	TARIM HE (also TALIMU HE) and Tibetan plateau
L10	4100572920	TARIM HE (also TALIMU HE) and Tibetan plateau
L10	4100572930	TARIM HE (also TALIMU HE) and Tibetan plateau
L10	4100572940	TARIM HE (also TALIMU HE) and Tibetan plateau
L10	4100572950	TARIM HE (also TALIMU HE) and Tibetan plateau
L10	4100572960	YELLOW RIVER
L10	4100572970	Yellow Sea and East China Sea		引黄济青干渠
L10	4100572980	Sea of Japan		쌍계천
L10	4100572990	Sea of Japan		남대천
L10	4100573000	Honshu island		小鳥川
L10	4100573010	INDUS		Hispar River
L10	4100573020	TARIM HE (also TALIMU HE) and Tibetan plateau
L10	4100573030	TARIM HE (also TALIMU HE) and Tibetan plateau		白玉河
L10	4100573040	TARIM HE (also TALIMU HE) and Tibetan plateau
L10	4100573050	TARIM HE (also TALIMU HE) and Tibetan plateau
L10	4100573060	TARIM HE (also TALIMU HE) and Tibetan plateau
L10	4100573070	YELLOW RIVER		湟水
L10	4100573080	Sea of Japan		쌍계천
L10	4100573090	Honshu island		宮川
L10	4100573100	ARAL SEA (SOUTH) and AMU DARYA
L10	4100573110	INDUS		Hunza River
L10	4100573120	TARIM HE (also TALIMU HE) and Tibetan plateau
L10	4100573130	TARIM HE (also TALIMU HE) and Tibetan plateau
L10	4100573140	YELLOW RIVER		湟水
L10	4100573150	YELLOW RIVER
L10	4100573160	YELLOW RIVER
L10	4100573170	YELLOW RIVER		黄河
L10	4100573180	Honshu island		尾添川
L10	4100573190	Honshu island		金木戸山
L10	4100573200	Honshu island		秋山川
L10	4100573210	INDUS		Choshi River
L10	4100573220	TARIM HE (also TALIMU HE) and Tibetan plateau		沙隆格帕河
L10	4100573230	TARIM HE (also TALIMU HE) and Tibetan plateau
L10	4100573240	TARIM HE (also TALIMU HE) and Tibetan plateau
L10	4100573250	TARIM HE (also TALIMU HE) and Tibetan plateau		柴达木河
L10	4100573260	YELLOW RIVER		湟水
L10	4100573270	YELLOW RIVER		祖厉河
L10	4100573290	YELLOW RIVER
L10	4100573300	Yellow Sea and East China Sea		虹子河
L10	4100573310	Yellow Sea and East China Sea		금강
L10	4100573320	Honshu island		手取川
L10	4100573330	Honshu island		高原川
L10	4100573340	Honshu island		旗川
L10	4100573350	TARIM HE (also TALIMU HE) and Tibetan plateau		黑玉河
L10	4100573360	YELLOW RIVER		北洛河
L10	4100573370	YELLOW RIVER		瀛汶河
L10	4100573380	Yellow Sea and East China Sea
L10	4100573390	Yellow Sea and East China Sea		금강
L10	4100573400	Honshu island		烏川
L10	4100573410	INDUS		Kunar دریائے چترال
L10	4100573420	TARIM HE (also TALIMU HE) and Tibetan plateau
L10	4100573430	TARIM HE (also TALIMU HE) and Tibetan plateau
L10	4100573440	TARIM HE (also TALIMU HE) and Tibetan plateau
L10	4100573450	TARIM HE (also TALIMU HE) and Tibetan plateau
L10	4100573460	TARIM HE (also TALIMU HE) and Tibetan plateau
L10	4100573480	YELLOW RIVER		元城川
L10	4100573490	YELLOW RIVER		柔远河
L10	4100573500	YELLOW RIVER
L10	4100573510	YELLOW RIVER		瀛汶河
L10	4100573520	Honshu island		鏑川
L10	4100573530	Honshu island		利根川
L10	4100573540	ARAL SEA (SOUTH) and AMU DARYA
L10	4100573550	INDUS		Mastuj River
L10	4100573560	INDUS		Skorga River
L10	4100573570	TARIM HE (also TALIMU HE) and Tibetan plateau		دریائے برالدو
L10	4100573580	TARIM HE (also TALIMU HE) and Tibetan plateau
L10	4100573590	TARIM HE (also TALIMU HE) and Tibetan plateau
L10	4100573600	YELLOW RIVER		沁河
L10	4100573610	Yellow Sea and East China Sea		黄河
L10	4100573620	Honshu island		鏑川
L10	4100573630	ARAL SEA (SOUTH) and AMU DARYA
L10	4100573640	ARAL SEA (SOUTH) and AMU DARYA		رود کندوز
L10	4100573650	INDUS	KABUL
L10	4100573660	INDUS	KABUL	Gazikistan Gol
L10	4100573670	TARIM HE (also TALIMU HE) and Tibetan plateau
L10	4100573680	TARIM HE (also TALIMU HE) and Tibetan plateau		策勒河
L10	4100573690	TARIM HE (also TALIMU HE) and Tibetan plateau
L10	4100573700	TARIM HE (also TALIMU HE) and Tibetan plateau
L10	4100573710	TARIM HE (also TALIMU HE) and Tibetan plateau
L10	4100573720	TARIM HE (also TALIMU HE) and Tibetan plateau		格尔木河
L10	4100573730	TARIM HE (also TALIMU HE) and Tibetan plateau		格尔木河
L10	4100573740	Honshu island		神流川
L10	4100573750	Honshu island		神流川
L10	4100573760	Honshu island		渡良瀬川
L10	4100573770	Honshu island		秋山川
L10	4100573780	ARAL SEA (SOUTH) and AMU DARYA
L10	4100573790	INDUS
L10	4100573800	TARIM HE (also TALIMU HE) and Tibetan plateau
L10	4100573810	TARIM HE (also TALIMU HE) and Tibetan plateau
L10	4100573820	TARIM HE (also TALIMU HE) and Tibetan plateau
L10	4100573830	TARIM HE (also TALIMU HE) and Tibetan plateau		柴达木河
L10	4100573840	YELLOW RIVER		马连河
L10	4100573850	YELLOW RIVER		汾河
L10	4100573860	Yellow Sea and East China Sea
L10	4100573870	Yellow Sea and East China Sea
L10	4100573880	Yellow Sea and East China Sea		位山引黄灌区西输沙渠
L10	4100573890	YELLOW RIVER		黄河
L10	4100573900	TARIM HE (also TALIMU HE) and Tibetan plateau
L10	4100573910	TARIM HE (also TALIMU HE) and Tibetan plateau		黑玉河
L10	4100573920	TARIM HE (also TALIMU HE) and Tibetan plateau
L10	4100573930	TARIM HE (also TALIMU HE) and Tibetan plateau
L10	4100573940	TARIM HE (also TALIMU HE) and Tibetan plateau
L10	4100573950	YELLOW RIVER		汾河
L10	4100573960	Honshu island		梓川
L10	4100573970	Honshu island		奈良井川
L10	4100573980	INDUS		Gilgit River
L10	4100573990	TARIM HE (also TALIMU HE) and Tibetan plateau
L10	4100574000	TARIM HE (also TALIMU HE) and Tibetan plateau
L10	4100574010	TARIM HE (also TALIMU HE) and Tibetan plateau
L10	4100574020	TARIM HE (also TALIMU HE) and Tibetan plateau
L10	4100574030	TARIM HE (also TALIMU HE) and Tibetan plateau
L10	4100574040	TARIM HE (also TALIMU HE) and Tibetan plateau		柴达木河
L10	4100574050	YELLOW RIVER		沙珠玉河
L10	4100574060	YELLOW RIVER		马连河
L10	4100574070	Yellow Sea and East China Sea		石子河
L10	4100574080	Honshu island		鬼怒川
L10	4100574090	Honshu island		鬼怒川
L10	4100574100	INDUS		Hunza River
L10	4100574110	TARIM HE (also TALIMU HE) and Tibetan plateau		泉水河
L10	4100574120	TARIM HE (also TALIMU HE) and Tibetan plateau
L10	4100574130	YELLOW RIVER		沙珠玉河
L10	4100574140	YELLOW RIVER		汾河
L10	4100574150	YELLOW RIVER		沁河
L10	4100574160	Yellow Sea and East China Sea		浊漳南源
L10	4100574170	Yellow Sea and East China Sea		금강
L10	4100574180	INDUS		Tutu Uns
L10	4100574190	INDUS		Hunza River
L10	4100574200	INDUS		Hispar River
L10	4100574210	TARIM HE (also TALIMU HE) and Tibetan plateau
L10	4100574220	TARIM HE (also TALIMU HE) and Tibetan plateau
L10	4100574230	YELLOW RIVER		汾河
L10	4100574240	YELLOW RIVER
L10	4100574250	Yellow Sea and East China Sea		红旗渠
L10	4100574260	Yellow Sea and East China Sea		三里河
L10	4100574270	Yellow Sea and East China Sea		大沽河
L10	4100574280	Yellow Sea and East China Sea		白沙河
L10	4100574290	Yellow Sea and East China Sea		금강
L10	4100574300	Honshu island		湯川
L10	4100574310	Honshu island		広瀬川
L10	4100574320	INDUS		PIsan Stream
L10	4100574330	INDUS
L10	4100574340	INDUS		Gharesa Stream
L10	4100574350	TARIM HE (also TALIMU HE) and Tibetan plateau		泉水河
L10	4100574360	TARIM HE (also TALIMU HE) and Tibetan plateau
L10	4100574370	YELLOW RIVER
L10	4100574380	YELLOW RIVER		西电总干渠
L10	4100574390	YELLOW RIVER		葫芦河
L10	4100574400	YELLOW RIVER
L10	4100574410	YELLOW RIVER		济平干渠
L10	4100574420	Yellow Sea and East China Sea		白沙河
L10	4100574430	Honshu island		利根川
L10	4100574440	ARAL SEA (SOUTH) and AMU DARYA
L10	4100574450	INDUS		Yasin River
L10	4100574460	TARIM HE (also TALIMU HE) and Tibetan plateau		黑玉河
L10	4100574470	TARIM HE (also TALIMU HE) and Tibetan plateau
L10	4100574480	YELLOW RIVER		沙珠玉河
L10	4100574490	YELLOW RIVER
L10	4100574500	YELLOW RIVER		葫芦河
L10	4100574510	YELLOW RIVER		七一渠
L10	4100574520	YELLOW RIVER		汾河
L10	4100574530	Yellow Sea and East China Sea		红旗渠
L10	4100574550	YELLOW RIVER		黄河
L10	4100574560	Honshu island		千曲川
L10	4100574570	ARAL SEA (SOUTH) and AMU DARYA
L10	4100574580	ARAL SEA (SOUTH) and AMU DARYA
L10	4100574590	ARAL SEA (SOUTH) and AMU DARYA
L10	4100574600	ARAL SEA (SOUTH) and AMU DARYA
L10	4100574610	INDUS		Gilgit River
L10	4100574620	INDUS		Dainport Nallah
L10	4100574630	INDUS		Hispar River
L10	4100574640	TARIM HE (also TALIMU HE) and Tibetan plateau
L10	4100574650	TARIM HE (also TALIMU HE) and Tibetan plateau		克里雅河
L10	4100574660	TARIM HE (also TALIMU HE) and Tibetan plateau
L10	4100574670	TARIM HE (also TALIMU HE) and Tibetan plateau
L10	4100574680	YELLOW RIVER
L10	4100574690	YELLOW RIVER		湟水
L10	4100574700	YELLOW RIVER
L10	4100574710	YELLOW RIVER		祖厉河
L10	4100574720	YELLOW RIVER
L10	4100574730	Yellow Sea and East China Sea		马颊河
L10	4100574740	Yellow Sea and East China Sea		徒骇河
L10	4100574750	Yellow Sea and East China Sea		徒骇河
L10	4100574760	ARAL SEA (SOUTH) and AMU DARYA
L10	4100574770	ARAL SEA (SOUTH) and AMU DARYA		Takhar River
L10	4100574780	ARAL SEA (SOUTH) and AMU DARYA
L10	4100574790	INDUS		Hunza River
L10	4100574800	TARIM HE (also TALIMU HE) and Tibetan plateau		克勒青河
L10	4100574810	TARIM HE (also TALIMU HE) and Tibetan plateau		克勒青河
L10	4100574820	TARIM HE (also TALIMU HE) and Tibetan plateau
L10	4100574830	TARIM HE (also TALIMU HE) and Tibetan plateau
L10	4100574840	YELLOW RIVER
L10	4100574850	YELLOW RIVER		恰卜恰河
L10	4100574860	Yellow Sea and East China Sea		马颊河
L10	4100574880	Yellow Sea and East China Sea		陶城铺灌区干渠
L10	4100574890	Sea of Japan		삼포리천
L10	4100574900	Honshu island		利根川
L10	4100574910	ARAL SEA (SOUTH) and AMU DARYA
L10	4100574920	INDUS	KABUL
L10	4100574930	TARIM HE (also TALIMU HE) and Tibetan plateau
L10	4100574940	TARIM HE (also TALIMU HE) and Tibetan plateau
L10	4100574950	TARIM HE (also TALIMU HE) and Tibetan plateau
L10	4100574970	YELLOW RIVER		北洛河
L10	4100574980	YELLOW RIVER		洪安涧河
L10	4100574990	Yellow Sea and East China Sea
L10	4100575000	Sea of Japan		초강천
L10	4100575010	Sea of Japan		낙동강
L10	4100575020	Honshu island		小山川
L10	4100575040	ARAL SEA (SOUTH) and AMU DARYA
L10	4100575050	ARAL SEA (SOUTH) and AMU DARYA		دریای خلم-ایبک
L10	4100575060	ARAL SEA (SOUTH) and AMU DARYA		Qachan Dara river
L10	4100575070	INDUS		Gilgit River
L10	4100575080	TARIM HE (also TALIMU HE) and Tibetan plateau		叶尔羌河
L10	4100575090	TARIM HE (also TALIMU HE) and Tibetan plateau
L10	4100575100	TARIM HE (also TALIMU HE) and Tibetan plateau
L10	4100575110	TARIM HE (also TALIMU HE) and Tibetan plateau
L10	4100575120	TARIM HE (also TALIMU HE) and Tibetan plateau
L10	4100575130	TARIM HE (also TALIMU HE) and Tibetan plateau
L10	4100575140	TARIM HE (also TALIMU HE) and Tibetan plateau
L10	4100575150	TARIM HE (also TALIMU HE) and Tibetan plateau
L10	4100575160	TARIM HE (also TALIMU HE) and Tibetan plateau		柴达木河
L10	4100575170	TARIM HE (also TALIMU HE) and Tibetan plateau		柴达木河
L10	4100575180	YELLOW RIVER		中河
L10	4100575190	YELLOW RIVER		洪安涧河
L10	4100575200	Yellow Sea and East China Sea		초강천
L10	4100575210	Honshu island		奈良井川
L10	4100575220	Honshu island		田川
L10	4100575240	INDUS	KABUL	Rich Gol
L10	4100575250	INDUS
L10	4100575260	INDUS
L10	4100575270	TARIM HE (also TALIMU HE) and Tibetan plateau
L10	4100575280	TARIM HE (also TALIMU HE) and Tibetan plateau		白玉河
L10	4100575290	TARIM HE (also TALIMU HE) and Tibetan plateau
L10	4100575300	TARIM HE (also TALIMU HE) and Tibetan plateau
L10	4100575310	TARIM HE (also TALIMU HE) and Tibetan plateau
L10	4100575320	TARIM HE (also TALIMU HE) and Tibetan plateau
L10	4100575330	TARIM HE (also TALIMU HE) and Tibetan plateau
L10	4100575340	TARIM HE (also TALIMU HE) and Tibetan plateau
L10	4100575350	TARIM HE (also TALIMU HE) and Tibetan plateau
L10	4100575360	TARIM HE (also TALIMU HE) and Tibetan plateau
L10	4100575380	YELLOW RIVER		祖厉河
L10	4100575390	YELLOW RIVER		祖厉河
L10	4100575400	YELLOW RIVER
L10	4100575410	YELLOW RIVER
L10	4100575440	Yellow Sea and East China Sea		금강
L10	4100575450	Sea of Japan		감천
L10	4100575470	ARAL SEA (SOUTH) and AMU DARYA
L10	4100575480	ARAL SEA (SOUTH) and AMU DARYA
L10	4100575490	INDUS	KABUL	Kunar River / Chitral River
L10	4100575500	INDUS
L10	4100575510	TARIM HE (also TALIMU HE) and Tibetan plateau
L10	4100575520	TARIM HE (also TALIMU HE) and Tibetan plateau
L10	4100575530	TARIM HE (also TALIMU HE) and Tibetan plateau
L10	4100575540	YELLOW RIVER
L10	4100575560	ARAL SEA (SOUTH) and AMU DARYA		Balkh
L10	4100575570	INDUS		Gilgit River
L10	4100575580	INDUS
L10	4100575590	TARIM HE (also TALIMU HE) and Tibetan plateau		普鲁河
L10	4100575600	TARIM HE (also TALIMU HE) and Tibetan plateau		克里雅河
L10	4100575610	TARIM HE (also TALIMU HE) and Tibetan plateau
L10	4100575620	YELLOW RIVER		湟水
L10	4100575630	YELLOW RIVER
L10	4100575640	YELLOW RIVER		黄河
L10	4100575650	Yellow Sea and East China Sea		연산천
L10	4100575660	Honshu island		荒城川
L10	4100575670	Honshu island		渡良瀬川
L10	4100575680	ARAL SEA (SOUTH) and AMU DARYA
L10	4100575690	ARAL SEA (SOUTH) and AMU DARYA		Jagh Aruq canal Alignment 24.9 Km
L10	4100575700	INDUS		Ishkoman River
L10	4100575710	TARIM HE (also TALIMU HE) and Tibetan plateau
L10	4100575720	TARIM HE (also TALIMU HE) and Tibetan plateau
L10	4100575730	TARIM HE (also TALIMU HE) and Tibetan plateau		察汗乌苏河
L10	4100575740	YELLOW RIVER		恰卜恰河
L10	4100575750	YELLOW RIVER
L10	4100575760	YELLOW RIVER
L10	4100575770	YELLOW RIVER		马连河
L10	4100575780	YELLOW RIVER		七一渠
L10	4100575790	YELLOW RIVER		汾河
L10	4100575800	Yellow Sea and East China Sea		卫河
L10	4100575810	YELLOW RIVER		龙马河
L10	4100575820	Yellow Sea and East China Sea		논산천
L10	4100575830	Yellow Sea and East China Sea		금강
L10	4100575840	Honshu island		鏑川
L10	4100575850	Honshu island		思川
L10	4100575860	ARAL SEA (SOUTH) and AMU DARYA		قیصار
L10	4100575870	ARAL SEA (SOUTH) and AMU DARYA
L10	4100575880	ARAL SEA (SOUTH) and AMU DARYA		رود کندوز
L10	4100575890	INDUS		Gilgit River
L10	4100575900	TARIM HE (also TALIMU HE) and Tibetan plateau
L10	4100575910	TARIM HE (also TALIMU HE) and Tibetan plateau
L10	4100575920	TARIM HE (also TALIMU HE) and Tibetan plateau		察汗乌苏河
L10	4100575930	YELLOW RIVER
L10	4100575940	YELLOW RIVER		恰卜恰河
L10	4100575950	YELLOW RIVER		恰卜恰河
L10	4100575960	YELLOW RIVER		黄河
L10	4100575970	Yellow Sea and East China Sea		卫河
L10	4100575980	Yellow Sea and East China Sea		금강
L10	4100575990	Honshu island		宮川
L10	4100576000	Honshu island		鎖川
L10	4100576010	Honshu island		奈良井川
L10	4100576020	ARAL SEA (SOUTH) and AMU DARYA
L10	4100576030	ARAL SEA (SOUTH) and AMU DARYA
L10	4100576050	TARIM HE (also TALIMU HE) and Tibetan plateau
L10	4100576060	YELLOW RIVER		清水河
L10	4100576070	YELLOW RIVER
L10	4100576080	YELLOW RIVER		柔远河
L10	4100576090	Yellow Sea and East China Sea		漳河
L10	4100576100	YELLOW RIVER		大汶河
L10	4100576110	Honshu island		南牧川
L10	4100576120	ARAL SEA (SOUTH) and AMU DARYA
L10	4100576130	ARAL SEA (SOUTH) and AMU DARYA		Bangi
L10	4100576140	ARAL SEA (SOUTH) and AMU DARYA		Takhar River
L10	4100576160	TARIM HE (also TALIMU HE) and Tibetan plateau
L10	4100576170	YELLOW RIVER
L10	4100576180	YELLOW RIVER		恰卜恰河
L10	4100576190	YELLOW RIVER
L10	4100576200	YELLOW RIVER		柔远河
L10	4100576210	Yellow Sea and East China Sea		岚水河
L10	4100576220	Yellow Sea and East China Sea		渠河
L10	4100576230	Honshu island		渡良瀬川
L10	4100576240	ARAL SEA (SOUTH) and AMU DARYA		Bangi
L10	4100576250	ARAL SEA (SOUTH) and AMU DARYA
L10	4100576260	ARAL SEA (SOUTH) and AMU DARYA
L10	4100576270	INDUS		Gilgit River
L10	4100576280	TARIM HE (also TALIMU HE) and Tibetan plateau		雪源河
L10	4100576290	TARIM HE (also TALIMU HE) and Tibetan plateau		雪源河
L10	4100576320	TARIM HE (also TALIMU HE) and Tibetan plateau
L10	4100576330	YELLOW RIVER		清水河
L10	4100576340	Yellow Sea and East China Sea		浊漳南源
L10	4100576350	Yellow Sea and East China Sea		漳河
L10	4100576360	Yellow Sea and East China Sea		店子河
L10	4100576370	Yellow Sea and East China Sea		浯河
L10	4100576380	Honshu island		渡良瀬川
L10	4100576390	ARAL SEA (SOUTH) and AMU DARYA
L10	4100576400	ARAL SEA (SOUTH) and AMU DARYA
L10	4100576410	ARAL SEA (SOUTH) and AMU DARYA		Takhar River
L10	4100576420	INDUS
L10	4100576430	TARIM HE (also TALIMU HE) and Tibetan plateau
L10	4100576440	TARIM HE (also TALIMU HE) and Tibetan plateau		克里雅河
L10	4100576450	TARIM HE (also TALIMU HE) and Tibetan plateau
L10	4100576470	TARIM HE (also TALIMU HE) and Tibetan plateau
L10	4100576480	YELLOW RIVER		汾河
L10	4100576490	Yellow Sea and East China Sea		浯河
L10	4100576520	INDUS
L10	4100576530	INDUS		Hunza River
L10	4100576540	TARIM HE (also TALIMU HE) and Tibetan plateau
L10	4100576550	TARIM HE (also TALIMU HE) and Tibetan plateau
L10	4100576560	TARIM HE (also TALIMU HE) and Tibetan plateau
L10	4100576570	TARIM HE (also TALIMU HE) and Tibetan plateau		格尔木河
L10	4100576590	YELLOW RIVER
L10	4100576600	YELLOW RIVER
L10	4100576610	YELLOW RIVER		黄河
L10	4100576620	YELLOW RIVER		汾河
L10	4100576630	YELLOW RIVER		黄河
L10	4100576640	YELLOW RIVER		浪溪河
L10	4100576670	ARAL SEA (SOUTH) and AMU DARYA
L10	4100576680	INDUS		Gilgit River
L10	4100576690	INDUS		Gilgit River
L10	4100576700	INDUS
L10	4100576710	TARIM HE (also TALIMU HE) and Tibetan plateau
L10	4100576730	TARIM HE (also TALIMU HE) and Tibetan plateau
L10	4100576740	TARIM HE (also TALIMU HE) and Tibetan plateau
L10	4100576750	YELLOW RIVER
L10	4100576760	YELLOW RIVER
L10	4100576770	YELLOW RIVER
L10	4100576780	YELLOW RIVER		石汶河
L10	4100576790	YELLOW RIVER		瀛汶河
L10	4100576800	Yellow Sea and East China Sea		百尺河
L10	4100576810	Honshu island		宮川
L10	4100576820	Honshu island		小八賀川
L10	4100576830	ARAL SEA (SOUTH) and AMU DARYA
L10	4100576840	ARAL SEA (SOUTH) and AMU DARYA
L10	4100576850	INDUS
L10	4100576860	TARIM HE (also TALIMU HE) and Tibetan plateau
L10	4100576880	YELLOW RIVER
L10	4100576890	YELLOW RIVER
L10	4100576900	YELLOW RIVER
L10	4100576910	YELLOW RIVER		黄河
L10	4100576920	YELLOW RIVER
L10	4100576930	Yellow Sea and East China Sea		潍河
L10	4100576940	Honshu island		九頭竜川
L10	4100576950	Honshu island		竹田川
L10	4100576960	ARAL SEA (SOUTH) and AMU DARYA
L10	4100576970	ARAL SEA (SOUTH) and AMU DARYA
L10	4100576980	ARAL SEA (SOUTH) and AMU DARYA		Takhar River
L10	4100576990	INDUS
L10	4100577000	TARIM HE (also TALIMU HE) and Tibetan plateau		叶尔羌河
L10	4100577010	TARIM HE (also TALIMU HE) and Tibetan plateau		黑玉河
L10	4100577020	TARIM HE (also TALIMU HE) and Tibetan plateau		多喀克河
L10	4100577030	YELLOW RIVER
L10	4100577040	YELLOW RIVER		庄浪河
L10	4100577050	YELLOW RIVER
L10	4100577060	YELLOW RIVER		葫芦河
L10	4100577070	Sea of Japan		위천
L10	4100577080	Sea of Japan		위천
L10	4100577090	ARAL SEA (SOUTH) and AMU DARYA
L10	4100577100	INDUS		Gilgit River
L10	4100577110	TARIM HE (also TALIMU HE) and Tibetan plateau
L10	4100577120	YELLOW RIVER		黄河
L10	4100577130	Yellow Sea and East China Sea		黄河
L10	4100577140	Yellow Sea and East China Sea
L10	4100577150	Yellow Sea and East China Sea		논산천
L10	4100577160	ARAL SEA (SOUTH) and AMU DARYA		Balkh
L10	4100577170	ARAL SEA (SOUTH) and AMU DARYA
L10	4100577190	ARAL SEA (SOUTH) and AMU DARYA
L10	4100577200	INDUS		Gilgit River
L10	4100577210	TARIM HE (also TALIMU HE) and Tibetan plateau
L10	4100577220	TARIM HE (also TALIMU HE) and Tibetan plateau		金水河
L10	4100577230	YELLOW RIVER
L10	4100577240	YELLOW RIVER		黄河
L10	4100577250	YELLOW RIVER
L10	4100577260	YELLOW RIVER		马连河
L10	4100577270	YELLOW RIVER
L10	4100577280	YELLOW RIVER
L10	4100577290	YELLOW RIVER		北洛河
L10	4100577300	YELLOW RIVER
L10	4100577310	YELLOW RIVER		瀛汶河
L10	4100577320	YELLOW RIVER		沂河
L10	4100577330	Yellow Sea and East China Sea		沂河
L10	4100577340	Yellow Sea and East China Sea		금강
L10	4100577350	Honshu island		川上川
L10	4100577360	Honshu island		宮川
L10	4100577370	ARAL SEA (SOUTH) and AMU DARYA
L10	4100577380	ARAL SEA (SOUTH) and AMU DARYA
L10	4100577390	INDUS
L10	4100577400	TARIM HE (also TALIMU HE) and Tibetan plateau		克勒青河
L10	4100577410	TARIM HE (also TALIMU HE) and Tibetan plateau
L10	4100577420	TARIM HE (also TALIMU HE) and Tibetan plateau		诺木洪河
L10	4100577430	YELLOW RIVER		黄河
L10	4100577440	YELLOW RIVER
L10	4100577450	YELLOW RIVER
L10	4100577460	YELLOW RIVER
L10	4100577470	YELLOW RIVER		沁河
L10	4100577480	YELLOW RIVER		黄河
L10	4100577490	YELLOW RIVER		大汶河
L10	4100577500	YELLOW RIVER		辛庄河
L10	4100577510	YELLOW RIVER		沂河
L10	4100577520	Yellow Sea and East China Sea		논산천
L10	4100577530	Yellow Sea and East China Sea		방축천
L10	4100577540	Honshu island		渡良瀬川
L10	4100577560	INDUS	KABUL	Kunar دریائے چترال
L10	4100577570	INDUS
L10	4100577580	TARIM HE (also TALIMU HE) and Tibetan plateau		克勒青河
L10	4100577590	TARIM HE (also TALIMU HE) and Tibetan plateau		阿克萨依
L10	4100577600	TARIM HE (also TALIMU HE) and Tibetan plateau
L10	4100577610	TARIM HE (also TALIMU HE) and Tibetan plateau
L10	4100577620	YELLOW RIVER
L10	4100577630	YELLOW RIVER
L10	4100577640	Yellow Sea and East China Sea
L10	4100577650	Honshu island		利根川
L10	4100577660	INDUS	KABUL
L10	4100577670	TARIM HE (also TALIMU HE) and Tibetan plateau		黑玉河
L10	4100577680	TARIM HE (also TALIMU HE) and Tibetan plateau
L10	4100577690	TARIM HE (also TALIMU HE) and Tibetan plateau
L10	4100577700	TARIM HE (also TALIMU HE) and Tibetan plateau		金水河
L10	4100577710	YELLOW RIVER
L10	4100577720	YELLOW RIVER		汾河
L10	4100577730	YELLOW RIVER		大汶河
L10	4100577740	INDUS		Gilgit River
L10	4100577750	TARIM HE (also TALIMU HE) and Tibetan plateau
L10	4100577760	TARIM HE (also TALIMU HE) and Tibetan plateau		黑玉河
L10	4100577770	TARIM HE (also TALIMU HE) and Tibetan plateau
L10	4100577780	TARIM HE (also TALIMU HE) and Tibetan plateau
L10	4100577790	YELLOW RIVER		湟水
L10	4100577800	YELLOW RIVER		湟水
L10	4100577810	YELLOW RIVER
L10	4100577820	Yellow Sea and East China Sea		安阳河
L10	4100577830	YELLOW RIVER		大汶河
L10	4100577840	ARAL SEA (SOUTH) and AMU DARYA
L10	4100577850	INDUS	KABUL	Gazikistan Gol
L10	4100577860	INDUS	KABUL	Gazikistan Gol
L10	4100577870	INDUS		دریائے گلگت
L10	4100577880	INDUS		Gilgit River
L10	4100577890	TARIM HE (also TALIMU HE) and Tibetan plateau
L10	4100577900	TARIM HE (also TALIMU HE) and Tibetan plateau
L10	4100577910	TARIM HE (also TALIMU HE) and Tibetan plateau		察汗乌苏河
L10	4100577920	YELLOW RIVER		卸甲河
L10	4100577930	YELLOW RIVER		淘河
L10	4100577950	ARAL SEA (SOUTH) and AMU DARYA
L10	4100577960	ARAL SEA (SOUTH) and AMU DARYA		رود کندوز
L10	4100577970	INDUS
L10	4100577980	TARIM HE (also TALIMU HE) and Tibetan plateau		白玉河
L10	4100577990	TARIM HE (also TALIMU HE) and Tibetan plateau
L10	4100578000	TARIM HE (also TALIMU HE) and Tibetan plateau
L10	4100578010	TARIM HE (also TALIMU HE) and Tibetan plateau		白马河
L10	4100578020	TARIM HE (also TALIMU HE) and Tibetan plateau
L10	4100578030	TARIM HE (also TALIMU HE) and Tibetan plateau
L10	4100578040	YELLOW RIVER		黄河
L10	4100578050	YELLOW RIVER		黄河
L10	4100578060	YELLOW RIVER		李麻沙沟
L10	4100578070	YELLOW RIVER
L10	4100578080	YELLOW RIVER		大汶河
L10	4100578100	ARAL SEA (SOUTH) and AMU DARYA
L10	4100578110	TARIM HE (also TALIMU HE) and Tibetan plateau
L10	4100578120	TARIM HE (also TALIMU HE) and Tibetan plateau
L10	4100578130	TARIM HE (also TALIMU HE) and Tibetan plateau		灵枝沟左支河
L10	4100578140	TARIM HE (also TALIMU HE) and Tibetan plateau
L10	4100578150	YELLOW RIVER
L10	4100578160	YELLOW RIVER
L10	4100578170	YELLOW RIVER
L10	4100578180	ARAL SEA (SOUTH) and AMU DARYA
L10	4100578190	ARAL SEA (SOUTH) and AMU DARYA
L10	4100578200	INDUS
L10	4100578210	TARIM HE (also TALIMU HE) and Tibetan plateau
L10	4100578220	TARIM HE (also TALIMU HE) and Tibetan plateau		叶尔羌河
L10	4100578230	TARIM HE (also TALIMU HE) and Tibetan plateau		格尔木河
L10	4100578240	TARIM HE (also TALIMU HE) and Tibetan plateau		格尔木河
L10	4100578250	TARIM HE (also TALIMU HE) and Tibetan plateau
L10	4100578260	YELLOW RIVER		黄河
L10	4100578270	YELLOW RIVER		黄河
L10	4100578280	YELLOW RIVER		马连河
L10	4100578290	Honshu island		梓川
L10	4100578300	Honshu island		恋瀬川
L10	4100578310	Honshu island		園部川
L10	4100578320	ARAL SEA (SOUTH) and AMU DARYA
L10	4100578330	ARAL SEA (SOUTH) and AMU DARYA
L10	4100578340	INDUS	KABUL
L10	4100578350	INDUS	KABUL	Kunar دریائے چترال
L10	4100578360	INDUS		克勒青河
L10	4100578370	TARIM HE (also TALIMU HE) and Tibetan plateau		叶尔羌河
L10	4100578380	TARIM HE (also TALIMU HE) and Tibetan plateau		柴达木河
L10	4100578390	TARIM HE (also TALIMU HE) and Tibetan plateau		柴达木河
L10	4100578400	YELLOW RIVER		黄河
L10	4100578420	YELLOW RIVER
L10	4100578430	YELLOW RIVER		汾河
L10	4100578440	YELLOW RIVER		汇河
L10	4100578450	YELLOW RIVER		汇河
L10	4100578460	TARIM HE (also TALIMU HE) and Tibetan plateau
L10	4100578470	YELLOW RIVER
L10	4100578480	YELLOW RIVER
L10	4100578490	YELLOW RIVER		黄河
L10	4100578500	YELLOW RIVER
L10	4100578510	YELLOW RIVER
L10	4100578520	YELLOW RIVER
L10	4100578530	Yellow Sea and East China Sea		浊漳南源
L10	4100578540	Sea of Japan		감천
L10	4100578550	Honshu island		六厩川
L10	4100578560	Honshu island		奈川
L10	4100578570	ARAL SEA (SOUTH) and AMU DARYA
L10	4100578580	TARIM HE (also TALIMU HE) and Tibetan plateau
L10	4100578600	TARIM HE (also TALIMU HE) and Tibetan plateau		柴达木河
L10	4100578620	YELLOW RIVER		黄河
L10	4100578630	YELLOW RIVER
L10	4100578640	YELLOW RIVER		湟水
L10	4100578650	YELLOW RIVER		关川河
L10	4100578660	YELLOW RIVER		苦水河
L10	4100578670	YELLOW RIVER
L10	4100578680	YELLOW RIVER		葫芦河
L10	4100578690	Yellow Sea and East China Sea
L10	4100578700	Yellow Sea and East China Sea		安阳河
L10	4100578710	Sea of Japan		감천
L10	4100578720	Sea of Japan		낙동강
L10	4100578730	Sea of Japan		낙동강
L10	4100578740	Honshu island		庄川
L10	4100578750	ARAL SEA (SOUTH) and AMU DARYA
L10	4100578760	ARAL SEA (SOUTH) and AMU DARYA
L10	4100578770	INDUS	KABUL
L10	4100578780	INDUS		دریائے گلگت
L10	4100578790	TARIM HE (also TALIMU HE) and Tibetan plateau		克里雅河
L10	4100578800	TARIM HE (also TALIMU HE) and Tibetan plateau		克里雅河
L10	4100578810	TARIM HE (also TALIMU HE) and Tibetan plateau
L10	4100578830	YELLOW RIVER		黄河
L10	4100578840	YELLOW RIVER		祖厉河
L10	4100578850	YELLOW RIVER
L10	4100578860	Yellow Sea and East China Sea		安阳河
L10	4100578870	Yellow Sea and East China Sea		금강
L10	4100578880	ARAL SEA (SOUTH) and AMU DARYA
L10	4100578890	ARAL SEA (SOUTH) and AMU DARYA
L10	4100578900	INDUS	KABUL	Mastuj River
L10	4100578910	INDUS		Singal Nala
L10	4100578920	TARIM HE (also TALIMU HE) and Tibetan plateau
L10	4100578930	TARIM HE (also TALIMU HE) and Tibetan plateau		雪水河
L10	4100578940	TARIM HE (also TALIMU HE) and Tibetan plateau		雪水河
L10	4100578950	YELLOW RIVER		黄河
L10	4100578960	YELLOW RIVER		黄河
L10	4100578970	YELLOW RIVER		黄河
L10	4100578980	YELLOW RIVER
L10	4100578990	Yellow Sea and East China Sea		금강
L10	4100579000	ARAL SEA (SOUTH) and AMU DARYA
L10	4100579010	ARAL SEA (SOUTH) and AMU DARYA
L10	4100579020	ARAL SEA (SOUTH) and AMU DARYA		Takhar River
L10	4100579030	ARAL SEA (SOUTH) and AMU DARYA		Takhar River
L10	4100579040	TARIM HE (also TALIMU HE) and Tibetan plateau
L10	4100579050	TARIM HE (also TALIMU HE) and Tibetan plateau
L10	4100579060	TARIM HE (also TALIMU HE) and Tibetan plateau
L10	4100579070	TARIM HE (also TALIMU HE) and Tibetan plateau
L10	4100579080	TARIM HE (also TALIMU HE) and Tibetan plateau
L10	4100579090	TARIM HE (also TALIMU HE) and Tibetan plateau
L10	4100579100	TARIM HE (also TALIMU HE) and Tibetan plateau
L10	4100579110	TARIM HE (also TALIMU HE) and Tibetan plateau
L10	4100579120	TARIM HE (also TALIMU HE) and Tibetan plateau		金水河
L10	4100579130	TARIM HE (also TALIMU HE) and Tibetan plateau		柴达木河
L10	4100579140	YELLOW RIVER
L10	4100579150	YELLOW RIVER
L10	4100579160	Yellow Sea and East China Sea		黄河
L10	4100579170	Yellow Sea and East China Sea
L10	4100579180	Yellow Sea and East China Sea		沂河
L10	4100579190	Yellow Sea and East China Sea		老子河
L10	4100579200	Yellow Sea and East China Sea		潍河
L10	4100579210	Yellow Sea and East China Sea		芦河
L10	4100579220	Honshu island		九頭竜川
L10	4100579230	ARAL SEA (SOUTH) and AMU DARYA
L10	4100579240	ARAL SEA (SOUTH) and AMU DARYA
L10	4100579250	ARAL SEA (SOUTH) and AMU DARYA
L10	4100579260	INDUS
L10	4100579270	INDUS
L10	4100579280	TARIM HE (also TALIMU HE) and Tibetan plateau
L10	4100579290	TARIM HE (also TALIMU HE) and Tibetan plateau
L10	4100579300	TARIM HE (also TALIMU HE) and Tibetan plateau
L10	4100579310	TARIM HE (also TALIMU HE) and Tibetan plateau
L10	4100579320	TARIM HE (also TALIMU HE) and Tibetan plateau
L10	4100579330	TARIM HE (also TALIMU HE) and Tibetan plateau
L10	4100579340	YELLOW RIVER		黄河
L10	4100579350	YELLOW RIVER		黄河
L10	4100579360	YELLOW RIVER		清水河
L10	4100579370	YELLOW RIVER		黄河
L10	4100579380	Honshu island		日野川
L10	4100579390	Honshu island		庄川
L10	4100579400	ARAL SEA (SOUTH) and AMU DARYA
L10	4100579410	ARAL SEA (SOUTH) and AMU DARYA
L10	4100579420	TARIM HE (also TALIMU HE) and Tibetan plateau
L10	4100579430	TARIM HE (also TALIMU HE) and Tibetan plateau
L10	4100579440	TARIM HE (also TALIMU HE) and Tibetan plateau
L10	4100579450	TARIM HE (also TALIMU HE) and Tibetan plateau
L10	4100579460	TARIM HE (also TALIMU HE) and Tibetan plateau
L10	4100579470	TARIM HE (also TALIMU HE) and Tibetan plateau
L10	4100579480	TARIM HE (also TALIMU HE) and Tibetan plateau		波罗郭勒
L10	4100579490	YELLOW RIVER		马家河
L10	4100579500	Yellow Sea and East China Sea		浯河
L10	4100579510	Honshu island		庄川
L10	4100579520	ARAL SEA (SOUTH) and AMU DARYA
L10	4100579530	ARAL SEA (SOUTH) and AMU DARYA
L10	4100579540	INDUS		دریائے گلگت
L10	4100579550	TARIM HE (also TALIMU HE) and Tibetan plateau
L10	4100579560	TARIM HE (also TALIMU HE) and Tibetan plateau		归丰河
L10	4100579570	TARIM HE (also TALIMU HE) and Tibetan plateau
L10	4100579580	YELLOW RIVER
L10	4100579590	Yellow Sea and East China Sea		马颊河
L10	4100579600	INDUS
L10	4100579610	INDUS		Sherqillah Gah
L10	4100579620	INDUS		Hunza River
L10	4100579630	TARIM HE (also TALIMU HE) and Tibetan plateau
L10	4100579640	TARIM HE (also TALIMU HE) and Tibetan plateau		黑玉河
L10	4100579650	TARIM HE (also TALIMU HE) and Tibetan plateau
L10	4100579660	TARIM HE (also TALIMU HE) and Tibetan plateau
L10	4100579680	TARIM HE (also TALIMU HE) and Tibetan plateau
L10	4100579690	YELLOW RIVER		黄河
L10	4100579700	YELLOW RIVER
L10	4100579710	YELLOW RIVER
L10	4100579720	Yellow Sea and East China Sea		潴龙河
L10	4100579730	Yellow Sea and East China Sea		浯河
L10	4100579740	ARAL SEA (SOUTH) and AMU DARYA
L10	4100579750	INDUS		دریائے گلگت
L10	4100579760	INDUS		Naltar Gah
L10	4100579770	INDUS
L10	4100579780	TARIM HE (also TALIMU HE) and Tibetan plateau
L10	4100579790	TARIM HE (also TALIMU HE) and Tibetan plateau
L10	4100579830	TARIM HE (also TALIMU HE) and Tibetan plateau
L10	4100579840	TARIM HE (also TALIMU HE) and Tibetan plateau
L10	4100579850	TARIM HE (also TALIMU HE) and Tibetan plateau		察汗乌苏河
L10	4100579860	YELLOW RIVER
L10	4100579870	YELLOW RIVER		葫芦河
L10	4100579880	YELLOW RIVER
L10	4100579890	YELLOW RIVER
L10	4100579900	Yellow Sea and East China Sea		闸河
L10	4100579910	ARAL SEA (SOUTH) and AMU DARYA		Balkh
L10	4100579920	ARAL SEA (SOUTH) and AMU DARYA		Balkh
L10	4100579930	TARIM HE (also TALIMU HE) and Tibetan plateau		叶尔羌河
L10	4100579940	TARIM HE (also TALIMU HE) and Tibetan plateau
L10	4100579950	TARIM HE (also TALIMU HE) and Tibetan plateau
L10	4100579960	TARIM HE (also TALIMU HE) and Tibetan plateau		迎雪河
L10	4100579970	TARIM HE (also TALIMU HE) and Tibetan plateau
L10	4100579980	TARIM HE (also TALIMU HE) and Tibetan plateau		玲珑河
L10	4100579990	TARIM HE (also TALIMU HE) and Tibetan plateau		格尔木河
L10	4100580000	TARIM HE (also TALIMU HE) and Tibetan plateau		察汗乌苏河
L10	4100580010	YELLOW RIVER		黄河
L10	4100580020	YELLOW RIVER
L10	4100580030	YELLOW RIVER
L10	4100580040	YELLOW RIVER
L10	4100580050	YELLOW RIVER
L10	4100580060	YELLOW RIVER		大汶河
L10	4100580070	YELLOW RIVER		大汶河
L10	4100580080	Honshu island		南相木川
L10	4100580090	ARAL SEA (SOUTH) and AMU DARYA		Balkh
L10	4100580100	INDUS
L10	4100580110	TARIM HE (also TALIMU HE) and Tibetan plateau
L10	4100580120	TARIM HE (also TALIMU HE) and Tibetan plateau
L10	4100580130	TARIM HE (also TALIMU HE) and Tibetan plateau		玲珑河
L10	4100580140	TARIM HE (also TALIMU HE) and Tibetan plateau		雪水河
L10	4100580150	YELLOW RIVER
L10	4100580160	YELLOW RIVER		黄河
L10	4100580170	YELLOW RIVER		茹河
L10	4100580180	YELLOW RIVER		茹河
L10	4100580200	YELLOW RIVER
L10	4100580210	Yellow Sea and East China Sea
L10	4100580220	Honshu island		千曲川
L10	4100580230	TARIM HE (also TALIMU HE) and Tibetan plateau		白马河
L10	4100580240	YELLOW RIVER
L10	4100580250	YELLOW RIVER		葫芦河
L10	4100580260	YELLOW RIVER
L10	4100580270	YELLOW RIVER		仕望河
L10	4100580280	Yellow Sea and East China Sea
L10	4100580290	Honshu island		日野川
L10	4100580300	Honshu island		足羽川
L10	4100580310	ARAL SEA (SOUTH) and AMU DARYA
L10	4100580320	INDUS	KABUL	Shewigh Gol
L10	4100580330	INDUS
L10	4100580340	TARIM HE (also TALIMU HE) and Tibetan plateau
L10	4100580350	TARIM HE (also TALIMU HE) and Tibetan plateau
L10	4100580360	YELLOW RIVER
L10	4100580370	YELLOW RIVER		黄河
L10	4100580390	YELLOW RIVER		黄河
L10	4100580400	YELLOW RIVER
L10	4100580410	ARAL SEA (SOUTH) and AMU DARYA
L10	4100580420	ARAL SEA (SOUTH) and AMU DARYA		دریای خلم
L10	4100580430	ARAL SEA (SOUTH) and AMU DARYA		درۀ بابا قنبر
L10	4100580440	INDUS	KABUL	Lutkho
L10	4100580450	INDUS
L10	4100580460	TARIM HE (also TALIMU HE) and Tibetan plateau
L10	4100580470	TARIM HE (also TALIMU HE) and Tibetan plateau
L10	4100580480	TARIM HE (also TALIMU HE) and Tibetan plateau
L10	4100580490	YELLOW RIVER		黄河
L10	4100580500	YELLOW RIVER
L10	4100580510	YELLOW RIVER		黄河
L10	4100580520	YELLOW RIVER
L10	4100580530	YELLOW RIVER		马连河
L10	4100580540	YELLOW RIVER		仕望河
L10	4100580550	YELLOW RIVER
L10	4100580560	Yellow Sea and East China Sea		卫河
L10	4100580570	YELLOW RIVER		大汶河
L10	4100580580	ARAL SEA (SOUTH) and AMU DARYA		Gawhargan canal 34.7 km
L10	4100580590	ARAL SEA (SOUTH) and AMU DARYA
L10	4100580600	ARAL SEA (SOUTH) and AMU DARYA		رود کندوز
L10	4100580610	ARAL SEA (SOUTH) and AMU DARYA		Hafiz Bacha Main canal 6.9 Km
L10	4100580620	INDUS
L10	4100580630	TARIM HE (also TALIMU HE) and Tibetan plateau
L10	4100580640	TARIM HE (also TALIMU HE) and Tibetan plateau		克里雅河
L10	4100580650	TARIM HE (also TALIMU HE) and Tibetan plateau		多喀克河
L10	4100580660	YELLOW RIVER		黄河
L10	4100580670	YELLOW RIVER		黄河
L10	4100580680	YELLOW RIVER
L10	4100580690	YELLOW RIVER
L10	4100580700	YELLOW RIVER		黄河
L10	4100580710	YELLOW RIVER		黄河
L10	4100580720	Yellow Sea and East China Sea		卫河
L10	4100580730	Yellow Sea and East China Sea		卫河
L10	4100580740	Honshu island		赤平川
L10	4100580750	Honshu island		荒川
L10	4100580760	Honshu island		梶無川
L10	4100580770	ARAL SEA (SOUTH) and AMU DARYA
L10	4100580780	ARAL SEA (SOUTH) and AMU DARYA		Hafiz Bacha Main canal 6.9 Km
L10	4100580790	INDUS
L10	4100580800	TARIM HE (also TALIMU HE) and Tibetan plateau
L10	4100580810	TARIM HE (also TALIMU HE) and Tibetan plateau
L10	4100580820	TARIM HE (also TALIMU HE) and Tibetan plateau		多喀克河
L10	4100580830	TARIM HE (also TALIMU HE) and Tibetan plateau
L10	4100580840	TARIM HE (also TALIMU HE) and Tibetan plateau
L10	4100580850	TARIM HE (also TALIMU HE) and Tibetan plateau		察汗乌苏河
L10	4100580860	TARIM HE (also TALIMU HE) and Tibetan plateau		察汗乌苏河
L10	4100580870	YELLOW RIVER
L10	4100580880			黄河
L10	4100580890	YELLOW RIVER		雷坛河
L10	4100580900	YELLOW RIVER		黄河
L10	4100580910	YELLOW RIVER
L10	4100580920	YELLOW RIVER		马连河
L10	4100580930	YELLOW RIVER
L10	4100580940	Yellow Sea and East China Sea		硝河
L10	4100580950	Yellow Sea and East China Sea
L10	4100580960	Honshu island		桜川
L10	4100580970	ARAL SEA (SOUTH) and AMU DARYA		Kariz-e-sukhrab river
L10	4100580980	ARAL SEA (SOUTH) and AMU DARYA
L10	4100580990	ARAL SEA (SOUTH) and AMU DARYA		Gawhargan canal 34.7 km
L10	4100581000	ARAL SEA (SOUTH) and AMU DARYA		Margiga
L10	4100581010	TARIM HE (also TALIMU HE) and Tibetan plateau
L10	4100581020	TARIM HE (also TALIMU HE) and Tibetan plateau
L10	4100581030	TARIM HE (also TALIMU HE) and Tibetan plateau		多喀克河
L10	4100581040	YELLOW RIVER
L10	4100581050	YELLOW RIVER		黄河
L10	4100581060	YELLOW RIVER		东河
L10	4100581070	YELLOW RIVER		宛川河
L10	4100581080	YELLOW RIVER
L10	4100581090	YELLOW RIVER
L10	4100581100	YELLOW RIVER		汾河
L10	4100581110	Yellow Sea and East China Sea		洹河
L10	4100581120	Yellow Sea and East China Sea		徒骇河
L10	4100581130	Honshu island		足羽川
L10	4100581140	Honshu island		砥川
L10	4100581150	ARAL SEA (SOUTH) and AMU DARYA		قیصار
L10	4100581160	INDUS	KABUL
L10	4100581170	INDUS
L10	4100581180	TARIM HE (also TALIMU HE) and Tibetan plateau
L10	4100581190	TARIM HE (also TALIMU HE) and Tibetan plateau
L10	4100581200	TARIM HE (also TALIMU HE) and Tibetan plateau
L10	4100581210	TARIM HE (also TALIMU HE) and Tibetan plateau
L10	4100581220	TARIM HE (also TALIMU HE) and Tibetan plateau
L10	4100581230	YELLOW RIVER		农春河
L10	4100581240	YELLOW RIVER		黄河
L10	4100581250	YELLOW RIVER
L10	4100581260	YELLOW RIVER
L10	4100581270	Honshu island		足羽川
L10	4100581280	Honshu island		上川
L10	4100581290	ARAL SEA (SOUTH) and AMU DARYA
L10	4100581300	TARIM HE (also TALIMU HE) and Tibetan plateau
L10	4100581310	TARIM HE (also TALIMU HE) and Tibetan plateau
L10	4100581320	TARIM HE (also TALIMU HE) and Tibetan plateau
L10	4100581330	TARIM HE (also TALIMU HE) and Tibetan plateau
L10	4100581340	TARIM HE (also TALIMU HE) and Tibetan plateau
L10	4100581350	TARIM HE (also TALIMU HE) and Tibetan plateau		诺木洪河
L10	4100581360	YELLOW RIVER		黄河
L10	4100581370	YELLOW RIVER		黄河
L10	4100581380	YELLOW RIVER		柳沟河
L10	4100581390	YELLOW RIVER		蒲河
L10	4100581400	YELLOW RIVER		仕望河
L10	4100581410	YELLOW RIVER
L10	4100581420	YELLOW RIVER		沁河
L10	4100581430	Yellow Sea and East China Sea		洹河
L10	4100581440	Yellow Sea and East China Sea		卫河
L10	4100581450	Yellow Sea and East China Sea		陶城铺灌区干渠
L10	4100581460	TARIM HE (also TALIMU HE) and Tibetan plateau
L10	4100581470	TARIM HE (also TALIMU HE) and Tibetan plateau
L10	4100581480	TARIM HE (also TALIMU HE) and Tibetan plateau		泉水河
L10	4100581490	YELLOW RIVER		黄河
L10	4100581500	YELLOW RIVER		大南川
L10	4100581510	Yellow Sea and East China Sea		卫河
L10	4100581520	ARAL SEA (SOUTH) and AMU DARYA		قیصار
L10	4100581530	ARAL SEA (SOUTH) and AMU DARYA
L10	4100581540	ARAL SEA (SOUTH) and AMU DARYA
L10	4100581550	INDUS		Bagrot Gah
L10	4100581560	INDUS
L10	4100581570	TARIM HE (also TALIMU HE) and Tibetan plateau
L10	4100581580	TARIM HE (also TALIMU HE) and Tibetan plateau		克里雅河
L10	4100581590	TARIM HE (also TALIMU HE) and Tibetan plateau		二道沟
L10	4100581600	TARIM HE (also TALIMU HE) and Tibetan plateau		迎雪河
L10	4100581610	TARIM HE (also TALIMU HE) and Tibetan plateau
L10	4100581620	YELLOW RIVER		黄河
L10	4100581630	YELLOW RIVER
L10	4100581640	YELLOW RIVER
L10	4100581650	Yellow Sea and East China Sea		金堤河
L10	4100581660	ARAL SEA (SOUTH) and AMU DARYA		Umakai river
L10	4100581670	TARIM HE (also TALIMU HE) and Tibetan plateau		叶尔羌河
L10	4100581680	TARIM HE (also TALIMU HE) and Tibetan plateau
L10	4100581690	TARIM HE (also TALIMU HE) and Tibetan plateau
L10	4100581700	TARIM HE (also TALIMU HE) and Tibetan plateau
L10	4100581710	TARIM HE (also TALIMU HE) and Tibetan plateau
L10	4100581720	TARIM HE (also TALIMU HE) and Tibetan plateau
L10	4100581730	YELLOW RIVER		西河
L10	4100581740	YELLOW RIVER
L10	4100581750	YELLOW RIVER		葫芦河
L10	4100581760	ARAL SEA (SOUTH) and AMU DARYA		دریای خلم
L10	4100581770	ARAL SEA (SOUTH) and AMU DARYA		دریای خلم
L10	4100581780	ARAL SEA (SOUTH) and AMU DARYA
L10	4100581790	ARAL SEA (SOUTH) and AMU DARYA
L10	4100581800	ARAL SEA (SOUTH) and AMU DARYA
L10	4100581810	TARIM HE (also TALIMU HE) and Tibetan plateau		叶尔羌河
L10	4100581820	TARIM HE (also TALIMU HE) and Tibetan plateau
L10	4100581830	TARIM HE (also TALIMU HE) and Tibetan plateau
L10	4100581840	TARIM HE (also TALIMU HE) and Tibetan plateau
L10	4100581850	TARIM HE (also TALIMU HE) and Tibetan plateau		西沙河
L10	4100581860	YELLOW RIVER		黄河
L10	4100581870	YELLOW RIVER
L10	4100581880	INDUS	KABUL
L10	4100581890	ARAL SEA (SOUTH) and AMU DARYA
L10	4100581900	ARAL SEA (SOUTH) and AMU DARYA		رودخانه کوکچه
L10	4100581910	ARAL SEA (SOUTH) and AMU DARYA
L10	4100581920	TARIM HE (also TALIMU HE) and Tibetan plateau
L10	4100581930	TARIM HE (also TALIMU HE) and Tibetan plateau
L10	4100581940	TARIM HE (also TALIMU HE) and Tibetan plateau
L10	4100581950	TARIM HE (also TALIMU HE) and Tibetan plateau
L10	4100581960	TARIM HE (also TALIMU HE) and Tibetan plateau
L10	4100581970	TARIM HE (also TALIMU HE) and Tibetan plateau
L10	4100581980	TARIM HE (also TALIMU HE) and Tibetan plateau
L10	4100581990	TARIM HE (also TALIMU HE) and Tibetan plateau
L10	4100582000	TARIM HE (also TALIMU HE) and Tibetan plateau
L10	4100582010	YELLOW RIVER		蒲河
L10	4100582020	YELLOW RIVER		蒲河
L10	4100582030	ARAL SEA (SOUTH) and AMU DARYA
L10	4100582040	ARAL SEA (SOUTH) and AMU DARYA		Tagabi Munjan
L10	4100582050	INDUS	KABUL	Gazikistan Gol
L10	4100582060	TARIM HE (also TALIMU HE) and Tibetan plateau
L10	4100582070	TARIM HE (also TALIMU HE) and Tibetan plateau
L10	4100582080	TARIM HE (also TALIMU HE) and Tibetan plateau
L10	4100582090	YELLOW RIVER		关川河
L10	4100582100	YELLOW RIVER		黄河
L10	4100582110	ARAL SEA (SOUTH) and AMU DARYA
L10	4100582130	INDUS	KABUL	Lotkoh River
L10	4100582140	INDUS	KABUL	Ojhor Gol
L10	4100582150	TARIM HE (also TALIMU HE) and Tibetan plateau		柴达木河
L10	4100582160	YELLOW RIVER
L10	4100582170	YELLOW RIVER
L10	4100582180	YELLOW RIVER
L10	4100582190	YELLOW RIVER		黄河
L10	4100582200	YELLOW RIVER		州川河
L10	4100582210	Honshu island		九頭竜川
L10	4100582220	ARAL SEA (SOUTH) and AMU DARYA
L10	4100582230	ARAL SEA (SOUTH) and AMU DARYA
L10	4100582250	INDUS	KABUL	Lotkoh River
L10	4100582260	TARIM HE (also TALIMU HE) and Tibetan plateau
L10	4100582270	TARIM HE (also TALIMU HE) and Tibetan plateau		狭床河
L10	4100582280	TARIM HE (also TALIMU HE) and Tibetan plateau
L10	4100582290	TARIM HE (also TALIMU HE) and Tibetan plateau
L10	4100582300	TARIM HE (also TALIMU HE) and Tibetan plateau
L10	4100582310	YELLOW RIVER		马莲沟
L10	4100582320	YELLOW RIVER		Qingshui He
L10	4100582330	Yellow Sea and East China Sea		潍河
L10	4100582340	Honshu island		赤根川
L10	4100582350	Honshu island		鬼怒川
L10	4100582360	Honshu island		鬼怒川
L10	4100582370	ARAL SEA (SOUTH) and AMU DARYA
L10	4100582380	INDUS
L10	4100582390	INDUS
L10	4100582400	INDUS
L10	4100582410	TARIM HE (also TALIMU HE) and Tibetan plateau
L10	4100582420	YELLOW RIVER
L10	4100582430	YELLOW RIVER
L10	4100582440	YELLOW RIVER		宛川河
L10	4100582450	Yellow Sea and East China Sea		扶淇河
L10	4100582460	Honshu island		荒川
L10	4100582470	ARAL SEA (SOUTH) and AMU DARYA		قیصار
L10	4100582480	ARAL SEA (SOUTH) and AMU DARYA
L10	4100582490	ARAL SEA (SOUTH) and AMU DARYA
L10	4100582500	ARAL SEA (SOUTH) and AMU DARYA
L10	4100582510	INDUS
L10	4100582520	INDUS
L10	4100582530	INDUS
L10	4100582540	TARIM HE (also TALIMU HE) and Tibetan plateau
L10	4100582550	TARIM HE (also TALIMU HE) and Tibetan plateau
L10	4100582570	YELLOW RIVER		蒲河
L10	4100582580	YELLOW RIVER
L10	4100582590	YELLOW RIVER		北洛河
L10	4100582600	YELLOW RIVER		沁河
L10	4100582610	YELLOW RIVER		沁河
L10	4100582620	Yellow Sea and East China Sea
L10	4100582630	Yellow Sea and East China Sea
L10	4100582640	Honshu island		市野川
L10	4100582650	ARAL SEA (SOUTH) and AMU DARYA
L10	4100582660	ARAL SEA (SOUTH) and AMU DARYA
L10	4100582670	INDUS	KABUL	Tagabi Munjan
L10	4100582680	TARIM HE (also TALIMU HE) and Tibetan plateau
L10	4100582690	TARIM HE (also TALIMU HE) and Tibetan plateau
L10	4100582700	TARIM HE (also TALIMU HE) and Tibetan plateau
L10	4100582710	TARIM HE (also TALIMU HE) and Tibetan plateau		西沙河
L10	4100582720	TARIM HE (also TALIMU HE) and Tibetan plateau
L10	4100582730	TARIM HE (also TALIMU HE) and Tibetan plateau
L10	4100582750	YELLOW RIVER
L10	4100582760	YELLOW RIVER		北洛河
L10	4100582770	YELLOW RIVER		北洛河
L10	4100582780	Yellow Sea and East China Sea		荫城河
L10	4100582790	Yellow Sea and East China Sea		南水北调中线工程总干渠
L10	4100582800	YELLOW RIVER		漕河
L10	4100582810	Yellow Sea and East China Sea		沭河
L10	4100582820	Yellow Sea and East China Sea		금강
L10	4100582830	Yellow Sea and East China Sea		남대천
L10	4100582840	Honshu island		荒川
L10	4100582850	Honshu island		小貝川
L10	4100582860	ARAL SEA (SOUTH) and AMU DARYA
L10	4100582870	ARAL SEA (SOUTH) and AMU DARYA		قیصار
L10	4100582880	INDUS	KABUL	Tagabi Munjan
L10	4100582890	TARIM HE (also TALIMU HE) and Tibetan plateau
L10	4100582900	TARIM HE (also TALIMU HE) and Tibetan plateau
L10	4100582910	TARIM HE (also TALIMU HE) and Tibetan plateau
L10	4100582920	TARIM HE (also TALIMU HE) and Tibetan plateau
L10	4100582930	TARIM HE (also TALIMU HE) and Tibetan plateau		格尔木河
L10	4100582940	TARIM HE (also TALIMU HE) and Tibetan plateau
L10	4100582950	YELLOW RIVER
L10	4100582960	YELLOW RIVER		柔远河
L10	4100582970	YELLOW RIVER		漕河
L10	4100582980	Yellow Sea and East China Sea		潍河
L10	4100582990	Sea of Japan		기계천
L10	4100583000	Honshu island		槻川
L10	4100583010	Honshu island		荒川
L10	4100583020	Honshu island		鬼怒川
L10	4100583030	ARAL SEA (SOUTH) and AMU DARYA
L10	4100583040	ARAL SEA (SOUTH) and AMU DARYA		Gawhargan canal 34.7 km
L10	4100583050	ARAL SEA (SOUTH) and AMU DARYA
L10	4100583060	INDUS	KABUL
L10	4100583070	INDUS
L10	4100583080	TARIM HE (also TALIMU HE) and Tibetan plateau
L10	4100583090			黄河
L10	4100583100	YELLOW RIVER		马连河
L10	4100583110	Yellow Sea and East China Sea		南水北调中线工程总干渠
L10	4100583120	Yellow Sea and East China Sea		洪河
L10	4100583130	Yellow Sea and East China Sea		涓河
L10	4100583140	Sea of Japan		칠평천
L10	4100583150	Sea of Japan		기계천
L10	4100583160	Honshu island		日野川
L10	4100583170	Honshu island		日野川
L10	4100583180	Honshu island		乙戸川
L10	4100583190	ARAL SEA (SOUTH) and AMU DARYA		قیصار
L10	4100583200	ARAL SEA (SOUTH) and AMU DARYA
L10	4100583210	ARAL SEA (SOUTH) and AMU DARYA		Qumqruq canal
L10	4100583220	ARAL SEA (SOUTH) and AMU DARYA		Gawhargan canal 34.7 km
L10	4100583230	INDUS	KABUL	لٹکوہ
L10	4100583240	INDUS	KABUL
L10	4100583250	INDUS
L10	4100583260	TARIM HE (also TALIMU HE) and Tibetan plateau
L10	4100583270	TARIM HE (also TALIMU HE) and Tibetan plateau		黑玉河
L10	4100583280	TARIM HE (also TALIMU HE) and Tibetan plateau		二道沟
L10	4100583300	TARIM HE (also TALIMU HE) and Tibetan plateau
L10	4100583310	TARIM HE (also TALIMU HE) and Tibetan plateau		察汗乌苏河
L10	4100583320	YELLOW RIVER		沁河
L10	4100583330	YELLOW RIVER
L10	4100583340	Yellow Sea and East China Sea		汤河
L10	4100583350	Honshu island		高麗川
L10	4100583360	Honshu island		小野川
L10	4100583370	ARAL SEA (SOUTH) and AMU DARYA
L10	4100583380	INDUS	KABUL	Monur Gol
L10	4100583390	TARIM HE (also TALIMU HE) and Tibetan plateau
L10	4100583400	TARIM HE (also TALIMU HE) and Tibetan plateau		黑玉河
L10	4100583410	TARIM HE (also TALIMU HE) and Tibetan plateau		虬龙沙河
L10	4100583420	TARIM HE (also TALIMU HE) and Tibetan plateau
L10	4100583440	TARIM HE (also TALIMU HE) and Tibetan plateau
L10	4100583450	TARIM HE (also TALIMU HE) and Tibetan plateau
L10	4100583460	TARIM HE (also TALIMU HE) and Tibetan plateau		察汗乌苏河
L10	4100583470	YELLOW RIVER
L10	4100583480	YELLOW RIVER
L10	4100583490	YELLOW RIVER
L10	4100583500	YELLOW RIVER		沙沟
L10	4100583510	YELLOW RIVER		马连河
L10	4100583520	Yellow Sea and East China Sea		卫河
L10	4100583530	Yellow Sea and East China Sea		扶淇河
L10	4100583540	Yellow Sea and East China Sea		扶淇河
L10	4100583550	Yellow Sea and East China Sea		구룡천
L10	4100583560	Yellow Sea and East China Sea		만경강
L10	4100583570	Sea of Japan		형산강
L10	4100583580	Honshu island		天竜川
L10	4100583590	ARAL SEA (SOUTH) and AMU DARYA
L10	4100583600	ARAL SEA (SOUTH) and AMU DARYA		Gawhargan canal 34.7 km
L10	4100583610	ARAL SEA (SOUTH) and AMU DARYA		Gawhargan canal 34.7 km
L10	4100583620	INDUS
L10	4100583630	INDUS		Singal Nala
L10	4100583640	TARIM HE (also TALIMU HE) and Tibetan plateau
L10	4100583650	TARIM HE (also TALIMU HE) and Tibetan plateau		碧莲湖
L10	4100583660	TARIM HE (also TALIMU HE) and Tibetan plateau		淋水河
L10	4100583670	TARIM HE (also TALIMU HE) and Tibetan plateau
L10	4100583680	TARIM HE (also TALIMU HE) and Tibetan plateau
L10	4100583700	TARIM HE (also TALIMU HE) and Tibetan plateau		格尔木河
L10	4100583710	TARIM HE (also TALIMU HE) and Tibetan plateau
L10	4100583720	YELLOW RIVER
L10	4100583730	YELLOW RIVER		大南川
L10	4100583740	YELLOW RIVER		黄河
L10	4100583750	Yellow Sea and East China Sea		卫河
L10	4100583760	Yellow Sea and East China Sea		潍河
L10	4100583770	Sea of Japan		청통천
L10	4100583780	Honshu island		横川川
L10	4100583790	ARAL SEA (SOUTH) and AMU DARYA
L10	4100583800	TARIM HE (also TALIMU HE) and Tibetan plateau
L10	4100583810	TARIM HE (also TALIMU HE) and Tibetan plateau		Chibra
L10	4100583820	TARIM HE (also TALIMU HE) and Tibetan plateau
L10	4100583830	TARIM HE (also TALIMU HE) and Tibetan plateau		紫荆河
L10	4100583840	TARIM HE (also TALIMU HE) and Tibetan plateau		玲珑河
L10	4100583860	TARIM HE (also TALIMU HE) and Tibetan plateau		启光沟
L10	4100583870	TARIM HE (also TALIMU HE) and Tibetan plateau		奈齐郭勒河
L10	4100583880	TARIM HE (also TALIMU HE) and Tibetan plateau		奈齐郭勒河
L10	4100583890	TARIM HE (also TALIMU HE) and Tibetan plateau
L10	4100583900	YELLOW RIVER		大南川
L10	4100583910	YELLOW RIVER
L10	4100583920	Yellow Sea and East China Sea		潍河
L10	4100583930	Sea of Japan		고현천
L10	4100583940	Sea of Japan		고촌천
L10	4100583950	ARAL SEA (SOUTH) and AMU DARYA		غلیم دره
L10	4100583960	INDUS	KABUL	Laspur
L10	4100583970	TARIM HE (also TALIMU HE) and Tibetan plateau		Chibra
L10	4100583980	TARIM HE (also TALIMU HE) and Tibetan plateau
L10	4100583990	TARIM HE (also TALIMU HE) and Tibetan plateau
L10	4100584000	TARIM HE (also TALIMU HE) and Tibetan plateau
L10	4100584010	TARIM HE (also TALIMU HE) and Tibetan plateau		奈齐郭勒河
L10	4100584020	TARIM HE (also TALIMU HE) and Tibetan plateau
L10	4100584030	YELLOW RIVER		黄河
L10	4100584040	Yellow Sea and East China Sea		卫河
L10	4100584050	Sea of Japan		고촌천
L10	4100584060	ARAL SEA (SOUTH) and AMU DARYA
L10	4100584070	ARAL SEA (SOUTH) and AMU DARYA
L10	4100584110	INDUS	KABUL
L10	4100584120	TARIM HE (also TALIMU HE) and Tibetan plateau		叶尔羌河
L10	4100584130	TARIM HE (also TALIMU HE) and Tibetan plateau		喀喇昆仑河
L10	4100584140	TARIM HE (also TALIMU HE) and Tibetan plateau
L10	4100584150	TARIM HE (also TALIMU HE) and Tibetan plateau		玲珑河
L10	4100584160	TARIM HE (also TALIMU HE) and Tibetan plateau
L10	4100584170	YELLOW RIVER		黄河
L10	4100584180	YELLOW RIVER		葫芦河
L10	4100584190	YELLOW RIVER
L10	4100584200	Yellow Sea and East China Sea		卫河
L10	4100584210	YELLOW RIVER		黄河
L10	4100584220	YELLOW RIVER		柳长河
L10	4100584230	YELLOW RIVER		大汶河
L10	4100584240	ARAL SEA (SOUTH) and AMU DARYA
L10	4100584250	ARAL SEA (SOUTH) and AMU DARYA
L10	4100584260	ARAL SEA (SOUTH) and AMU DARYA
L10	4100584270	ARAL SEA (SOUTH) and AMU DARYA
L10	4100584280	TARIM HE (also TALIMU HE) and Tibetan plateau
L10	4100584290	YELLOW RIVER
L10	4100584300	YELLOW RIVER
L10	4100584310	YELLOW RIVER		葫芦河
L10	4100584330	YELLOW RIVER		黄河
L10	4100584340	ARAL SEA (SOUTH) and AMU DARYA
L10	4100584350	TARIM HE (also TALIMU HE) and Tibetan plateau
L10	4100584360	TARIM HE (also TALIMU HE) and Tibetan plateau
L10	4100584370	TARIM HE (also TALIMU HE) and Tibetan plateau		察汗乌苏河
L10	4100584380	YELLOW RIVER		多石碛沟
L10	4100584390	YELLOW RIVER		祖厉河
L10	4100584400	YELLOW RIVER
L10	4100584420	YELLOW RIVER
L10	4100584430	YELLOW RIVER		大汶河
L10	4100584440	Sea of Japan		고현천
L10	4100584450	Sea of Japan		고촌천
L10	4100584460	Honshu island		亥向谷川
L10	4100584470	ARAL SEA (SOUTH) and AMU DARYA
L10	4100584480	ARAL SEA (SOUTH) and AMU DARYA
L10	4100584490	INDUS	KABUL	Kunar دریائے چترال
L10	4100584500	TARIM HE (also TALIMU HE) and Tibetan plateau		Chibra
L10	4100584510	TARIM HE (also TALIMU HE) and Tibetan plateau
L10	4100584520	YELLOW RIVER
L10	4100584530	YELLOW RIVER
L10	4100584540	YELLOW RIVER
L10	4100584550	Yellow Sea and East China Sea
L10	4100584560	YELLOW RIVER		羊流河
L10	4100584570	Honshu island		九頭竜川
L10	4100584580	Honshu island		中津川
L10	4100584590	INDUS	KABUL	Kunar دریائے چترال
L10	4100584600	TARIM HE (also TALIMU HE) and Tibetan plateau
L10	4100584610	TARIM HE (also TALIMU HE) and Tibetan plateau		白玉河
L10	4100584620	TARIM HE (also TALIMU HE) and Tibetan plateau
L10	4100584630	TARIM HE (also TALIMU HE) and Tibetan plateau		克里雅河
L10	4100584640	TARIM HE (also TALIMU HE) and Tibetan plateau
L10	4100584650	TARIM HE (also TALIMU HE) and Tibetan plateau		洪水河
L10	4100584660	YELLOW RIVER		黄河
L10	4100584670	Yellow Sea and East China Sea		汤河
L10	4100584680	YELLOW RIVER		柴汶河
L10	4100584690	Honshu island		飛騨川
L10	4100584700	ARAL SEA (SOUTH) and AMU DARYA		دریای خلم
L10	4100584710	ARAL SEA (SOUTH) and AMU DARYA		دریای خلم
L10	4100584720	TARIM HE (also TALIMU HE) and Tibetan plateau
L10	4100584730	TARIM HE (also TALIMU HE) and Tibetan plateau
L10	4100584740	TARIM HE (also TALIMU HE) and Tibetan plateau		白玉河
L10	4100584750	YELLOW RIVER
L10	4100584760	YELLOW RIVER		柴汶河
L10	4100584770	Honshu island		飛騨川
L10	4100584780	Honshu island		荒川
L10	4100584790	INDUS
L10	4100584800	TARIM HE (also TALIMU HE) and Tibetan plateau
L10	4100584810	TARIM HE (also TALIMU HE) and Tibetan plateau		白玉河
L10	4100584820	TARIM HE (also TALIMU HE) and Tibetan plateau
L10	4100584830	TARIM HE (also TALIMU HE) and Tibetan plateau		洪水河
L10	4100584840	YELLOW RIVER		大汶河
L10	4100584850	TARIM HE (also TALIMU HE) and Tibetan plateau		枫林沙河？
L10	4100584860	TARIM HE (also TALIMU HE) and Tibetan plateau
L10	4100584870	TARIM HE (also TALIMU HE) and Tibetan plateau		洪水河
L10	4100584880	TARIM HE (also TALIMU HE) and Tibetan plateau		洪水河
L10	4100584890	TARIM HE (also TALIMU HE) and Tibetan plateau		格尔木河
L10	4100584900	TARIM HE (also TALIMU HE) and Tibetan plateau		秀沟
L10	4100584910	INDUS		Hunza River
L10	4100584920	INDUS
L10	4100584930	TARIM HE (also TALIMU HE) and Tibetan plateau		克里雅河
L10	4100584940	TARIM HE (also TALIMU HE) and Tibetan plateau
L10	4100584950	TARIM HE (also TALIMU HE) and Tibetan plateau
L10	4100584960	TARIM HE (also TALIMU HE) and Tibetan plateau
L10	4100584970	TARIM HE (also TALIMU HE) and Tibetan plateau		洪水河
L10	4100584980	TARIM HE (also TALIMU HE) and Tibetan plateau		洪水河
L10	4100584990	YELLOW RIVER
L10	4100585000	YELLOW RIVER		海子河
L10	4100585010	Sea of Japan		백천
L10	4100585020	Honshu island		荒川
L10	4100585030	Honshu island		荒川
L10	4100585040	INDUS		دریائے گلگت
L10	4100585050	INDUS		Surgun Nala
L10	4100585060	TARIM HE (also TALIMU HE) and Tibetan plateau		叶尔羌河
L10	4100585070	TARIM HE (also TALIMU HE) and Tibetan plateau		滚石河
L10	4100585080	TARIM HE (also TALIMU HE) and Tibetan plateau		克里雅河
L10	4100585090	TARIM HE (also TALIMU HE) and Tibetan plateau
L10	4100585100	TARIM HE (also TALIMU HE) and Tibetan plateau
L10	4100585110	TARIM HE (also TALIMU HE) and Tibetan plateau
L10	4100585120	TARIM HE (also TALIMU HE) and Tibetan plateau
L10	4100585130	TARIM HE (also TALIMU HE) and Tibetan plateau		迎雪河
L10	4100585140	TARIM HE (also TALIMU HE) and Tibetan plateau
L10	4100585150	TARIM HE (also TALIMU HE) and Tibetan plateau
L10	4100585160	TARIM HE (also TALIMU HE) and Tibetan plateau		柴达木河
L10	4100585170	YELLOW RIVER		马连河
L10	4100585180	YELLOW RIVER		马连河
L10	4100585190	YELLOW RIVER
L10	4100585200	Yellow Sea and East China Sea		금강
L10	4100585210	ARAL SEA (SOUTH) and AMU DARYA
L10	4100585220	ARAL SEA (SOUTH) and AMU DARYA
L10	4100585230	INDUS		Kargah
L10	4100585240	TARIM HE (also TALIMU HE) and Tibetan plateau		叶尔羌河
L10	4100585250	TARIM HE (also TALIMU HE) and Tibetan plateau		黑玉河
L10	4100585260	TARIM HE (also TALIMU HE) and Tibetan plateau
L10	4100585270	TARIM HE (also TALIMU HE) and Tibetan plateau
L10	4100585280	TARIM HE (also TALIMU HE) and Tibetan plateau
L10	4100585290	TARIM HE (also TALIMU HE) and Tibetan plateau		启光沟
L10	4100585300	TARIM HE (also TALIMU HE) and Tibetan plateau
L10	4100585310	TARIM HE (also TALIMU HE) and Tibetan plateau
L10	4100585320	TARIM HE (also TALIMU HE) and Tibetan plateau
L10	4100585330	TARIM HE (also TALIMU HE) and Tibetan plateau
L10	4100585340	YELLOW RIVER		宛川河
L10	4100585350	YELLOW RIVER		宛川河
L10	4100585360	YELLOW RIVER		大汶河
L10	4100585370	YELLOW RIVER		南金线河
L10	4100585380	YELLOW RIVER		东金线河
L10	4100585390	Yellow Sea and East China Sea		금강
L10	4100585400	Sea of Japan		이천
L10	4100585410	ARAL SEA (SOUTH) and AMU DARYA
L10	4100585420	ARAL SEA (SOUTH) and AMU DARYA
L10	4100585430	ARAL SEA (SOUTH) and AMU DARYA
L10	4100585440	TARIM HE (also TALIMU HE) and Tibetan plateau
L10	4100585450	TARIM HE (also TALIMU HE) and Tibetan plateau
L10	4100585460	TARIM HE (also TALIMU HE) and Tibetan plateau
L10	4100585470	TARIM HE (also TALIMU HE) and Tibetan plateau
L10	4100585490	TARIM HE (also TALIMU HE) and Tibetan plateau
L10	4100585500	TARIM HE (also TALIMU HE) and Tibetan plateau
L10	4100585510	TARIM HE (also TALIMU HE) and Tibetan plateau		诺木洪河
L10	4100585520	YELLOW RIVER
L10	4100585530	Yellow Sea and East China Sea
L10	4100585540	YELLOW RIVER		湖东排水河
L10	4100585550	YELLOW RIVER		小汇河
L10	4100585560	ARAL SEA (SOUTH) and AMU DARYA
L10	4100585570	ARAL SEA (SOUTH) and AMU DARYA		قیصار
L10	4100585580	ARAL SEA (SOUTH) and AMU DARYA
L10	4100585590	INDUS		دریائے گلگت
L10	4100585600	INDUS		Surgun Nala
L10	4100585610	TARIM HE (also TALIMU HE) and Tibetan plateau
L10	4100585620	TARIM HE (also TALIMU HE) and Tibetan plateau		克里雅河
L10	4100585630	TARIM HE (also TALIMU HE) and Tibetan plateau
L10	4100585640	TARIM HE (also TALIMU HE) and Tibetan plateau		奈齐郭勒河
L10	4100585650	YELLOW RIVER		洮河
L10	4100585660	YELLOW RIVER		汾河
L10	4100585670	YELLOW RIVER
L10	4100585680	YELLOW RIVER		沁河
L10	4100585690	YELLOW RIVER		大汶河
L10	4100585700	YELLOW RIVER		大汶河
L10	4100585710	Yellow Sea and East China Sea		만경강
L10	4100585720	Sea of Japan		동화천
L10	4100585730	Sea of Japan		금호강
L10	4100585740	TARIM HE (also TALIMU HE) and Tibetan plateau
L10	4100585750	YELLOW RIVER		黄河
L10	4100585760	YELLOW RIVER		黄河
L10	4100585770	YELLOW RIVER
L10	4100585780	YELLOW RIVER		沁河
L10	4100585790	Yellow Sea and East China Sea
L10	4100585800	YELLOW RIVER		大汶河
L10	4100585810	Yellow Sea and East China Sea		만경강
L10	4100585820	Sea of Japan		청통천
L10	4100585830	INDUS	KABUL	Lotkoh River
L10	4100585840	INDUS
L10	4100585850	INDUS		克勒青河
L10	4100585860	INDUS		克勒青河
L10	4100585870	TARIM HE (also TALIMU HE) and Tibetan plateau		白玉河
L10	4100585880	TARIM HE (also TALIMU HE) and Tibetan plateau
L10	4100585890	TARIM HE (also TALIMU HE) and Tibetan plateau
L10	4100585900	TARIM HE (also TALIMU HE) and Tibetan plateau
L10	4100585910	YELLOW RIVER
L10	4100585920	YELLOW RIVER		东河
L10	4100585930	YELLOW RIVER		德拉河
L10	4100585940	YELLOW RIVER		黄河
L10	4100585950	YELLOW RIVER		宛川河
L10	4100585960	YELLOW RIVER		宛川河
L10	4100585970	YELLOW RIVER		汇河
L10	4100585980	YELLOW RIVER		柴汶河
L10	4100585990	Sea of Japan		금호강
L10	4100586000	Honshu island		石徹白川
L10	4100586010	ARAL SEA (SOUTH) and AMU DARYA
L10	4100586020	INDUS	KABUL	Kunar دریائے چترال
L10	4100586030	INDUS
L10	4100586040	TARIM HE (also TALIMU HE) and Tibetan plateau
L10	4100586050	TARIM HE (also TALIMU HE) and Tibetan plateau
L10	4100586060	TARIM HE (also TALIMU HE) and Tibetan plateau
L10	4100586070	TARIM HE (also TALIMU HE) and Tibetan plateau
L10	4100586080	TARIM HE (also TALIMU HE) and Tibetan plateau
L10	4100586090	YELLOW RIVER
L10	4100586100	YELLOW RIVER		大汶河
L10	4100586110	YELLOW RIVER		漕河
L10	4100586120	YELLOW RIVER		柴汶河
L10	4100586130	Yellow Sea and East China Sea		만경강
L10	4100586140	Sea of Japan		금호강
L10	4100586150	Honshu island		九頭竜川
L10	4100586160	TARIM HE (also TALIMU HE) and Tibetan plateau
L10	4100586170	TARIM HE (also TALIMU HE) and Tibetan plateau
L10	4100586180	TARIM HE (also TALIMU HE) and Tibetan plateau
L10	4100586190	YELLOW RIVER
L10	4100586200	YELLOW RIVER
L10	4100586210	YELLOW RIVER
L10	4100586220	YELLOW RIVER		汾河
L10	4100586230	YELLOW RIVER
L10	4100586240	YELLOW RIVER		沁河
L10	4100586250	YELLOW RIVER		大汶河
L10	4100586260	Yellow Sea and East China Sea		만경강
L10	4100586290	Sea of Japan		신천
L10	4100586300	ARAL SEA (SOUTH) and AMU DARYA
L10	4100586310	INDUS		Kargah
L10	4100586320	TARIM HE (also TALIMU HE) and Tibetan plateau
L10	4100586330	TARIM HE (also TALIMU HE) and Tibetan plateau
L10	4100586340	TARIM HE (also TALIMU HE) and Tibetan plateau
L10	4100586350	TARIM HE (also TALIMU HE) and Tibetan plateau		奈齐郭勒河
L10	4100586360	TARIM HE (also TALIMU HE) and Tibetan plateau		奈齐郭勒河
L10	4100586370	TARIM HE (also TALIMU HE) and Tibetan plateau		格尔木河
L10	4100586380	TARIM HE (also TALIMU HE) and Tibetan plateau
L10	4100586390	TARIM HE (also TALIMU HE) and Tibetan plateau		秀沟
L10	4100586400	YELLOW RIVER
L10	4100586410	YELLOW RIVER
L10	4100586420	YELLOW RIVER
L10	4100586430	YELLOW RIVER		黄河
L10	4100586440	YELLOW RIVER		马壁河
L10	4100586450	Yellow Sea and East China Sea		金堤河
L10	4100586460	Yellow Sea and East China Sea		沂河
L10	4100586470	Yellow Sea and East China Sea		跋山水库放水洞
L10	4100586480	Yellow Sea and East China Sea		潍河
L10	4100586490	Honshu island		新利根川
L10	4100586500	Honshu island		常陸利根川
L10	4100586510	ARAL SEA (SOUTH) and AMU DARYA
L10	4100586520	ARAL SEA (SOUTH) and AMU DARYA
L10	4100586530	ARAL SEA (SOUTH) and AMU DARYA
L10	4100586540	ARAL SEA (SOUTH) and AMU DARYA
L10	4100586550	INDUS	KABUL
L10	4100586560	INDUS		Kargah
L10	4100586570	TARIM HE (also TALIMU HE) and Tibetan plateau
L10	4100586580	TARIM HE (also TALIMU HE) and Tibetan plateau
L10	4100586590	TARIM HE (also TALIMU HE) and Tibetan plateau
L10	4100586600	TARIM HE (also TALIMU HE) and Tibetan plateau
L10	4100586610	TARIM HE (also TALIMU HE) and Tibetan plateau		奈齐郭勒河
L10	4100586620	TARIM HE (also TALIMU HE) and Tibetan plateau		格尔木河
L10	4100586630	YELLOW RIVER		沙沟
L10	4100586640	YELLOW RIVER
L10	4100586650	YELLOW RIVER		葫芦河
L10	4100586660	YELLOW RIVER		鄂河
L10	4100586670	YELLOW RIVER		孟楼河
L10	4100586680	YELLOW RIVER		柴汶河
L10	4100586690	Yellow Sea and East China Sea		洪凝河
L10	4100586700	Yellow Sea and East China Sea		만경강
L10	4100586710	Honshu island		荒川
L10	4100586720	ARAL SEA (SOUTH) and AMU DARYA
L10	4100586730	ARAL SEA (SOUTH) and AMU DARYA
L10	4100586740	INDUS	KABUL
L10	4100586750	TARIM HE (also TALIMU HE) and Tibetan plateau		滚石河
L10	4100586760	TARIM HE (also TALIMU HE) and Tibetan plateau		奈齐郭勒河
L10	4100586770	YANGTZE		奈齐郭勒河
L10	4100586780	TARIM HE (also TALIMU HE) and Tibetan plateau		奈齐郭勒河
L10	4100586790	TARIM HE (also TALIMU HE) and Tibetan plateau		格尔木河
L10	4100586800	TARIM HE (also TALIMU HE) and Tibetan plateau
L10	4100586810	YELLOW RIVER
L10	4100586820	YELLOW RIVER
L10	4100586830	YELLOW RIVER		祖厉河
L10	4100586840	YELLOW RIVER
L10	4100586850	YELLOW RIVER
L10	4100586860	YELLOW RIVER
L10	4100586870	YELLOW RIVER		马连河
L10	4100586880	YELLOW RIVER
L10	4100586890	YELLOW RIVER		禹村河
L10	4100586900	Yellow Sea and East China Sea		潍河
L10	4100586910	Yellow Sea and East China Sea		洪凝河
L10	4100586920	Yellow Sea and East China Sea		전주천
L10	4100586930	Yellow Sea and East China Sea		정자천
L10	4100586940	ARAL SEA (SOUTH) and AMU DARYA		Arabaqusai river
L10	4100586950	ARAL SEA (SOUTH) and AMU DARYA		Kariz-e-sukhrab river
L10	4100586960	INDUS	KABUL	Laspur
L10	4100586970	INDUS	KABUL
L10	4100586980	TARIM HE (also TALIMU HE) and Tibetan plateau
L10	4100586990	TARIM HE (also TALIMU HE) and Tibetan plateau
L10	4100587000	TARIM HE (also TALIMU HE) and Tibetan plateau
L10	4100587010	TARIM HE (also TALIMU HE) and Tibetan plateau		洪水河
L10	4100587020	TARIM HE (also TALIMU HE) and Tibetan plateau
L10	4100587030	TARIM HE (also TALIMU HE) and Tibetan plateau		小南川
L10	4100587040	YELLOW RIVER
L10	4100587050	YELLOW RIVER		茹河
L10	4100587060	YELLOW RIVER		合水川
L10	4100587070	Yellow Sea and East China Sea		金堤河
L10	4100587080	Honshu island		荒川
L10	4100587090	TARIM HE (also TALIMU HE) and Tibetan plateau		Chibra
L10	4100587100	TARIM HE (also TALIMU HE) and Tibetan plateau
L10	4100587120	YELLOW RIVER
L10	4100587130	YELLOW RIVER		黄河
L10	4100587140	YELLOW RIVER
L10	4100587150	YELLOW RIVER		茹河
L10	4100587160	YELLOW RIVER		汾河
L10	4100587170	YELLOW RIVER		汾河
L10	4100587180	YELLOW RIVER		孟楼河
L10	4100587190	Yellow Sea and East China Sea		绣珍河
L10	4100587200	Yellow Sea and East China Sea		금강
L10	4100587210	ARAL SEA (SOUTH) and AMU DARYA
L10	4100587220	INDUS	KABUL
L10	4100587230	INDUS		Bagrot Gah
L10	4100587240	TARIM HE (also TALIMU HE) and Tibetan plateau
L10	4100587260	TARIM HE (also TALIMU HE) and Tibetan plateau
L10	4100587270	TARIM HE (also TALIMU HE) and Tibetan plateau		奈齐郭勒河
L10	4100587280	YELLOW RIVER
L10	4100587290	YELLOW RIVER		黄河
L10	4100587300	YELLOW RIVER
L10	4100587310	YELLOW RIVER		黄河
L10	4100587320	YELLOW RIVER		汾河
L10	4100587330	YELLOW RIVER		汾河
L10	4100587340	Yellow Sea and East China Sea		沭河
L10	4100587350	ARAL SEA (SOUTH) and AMU DARYA
L10	4100587360	INDUS		دریائے گلگت
L10	4100587370	INDUS		Kero Lungma
L10	4100587380	INDUS		Berelter Nala
L10	4100587390	TARIM HE (also TALIMU HE) and Tibetan plateau
L10	4100587400	YANGTZE		奈齐郭勒河
L10	4100587410	TARIM HE (also TALIMU HE) and Tibetan plateau		哈拉郭勒
L10	4100587420	TARIM HE (also TALIMU HE) and Tibetan plateau		柴达木河
L10	4100587430	YELLOW RIVER
L10	4100587440	YELLOW RIVER		黄河
L10	4100587450	YELLOW RIVER
L10	4100587460	YELLOW RIVER
L10	4100587470	YELLOW RIVER
L10	4100587480	YELLOW RIVER		川儿河
L10	4100587490	Honshu island		利根川
L10	4100587500	Honshu island		利根川
L10	4100587510	Honshu island		小貝川
L10	4100587520	INDUS	KABUL	Landay-Sin River
L10	4100587530	INDUS		Basha
L10	4100587540	TARIM HE (also TALIMU HE) and Tibetan plateau		诺木洪河
L10	4100587550	TARIM HE (also TALIMU HE) and Tibetan plateau		柴达木河
L10	4100587560	Honshu island		利根川
L10	4100587570	INDUS		Darchan Gah
L10	4100587580	INDUS		Phuparash
L10	4100587590	INDUS		Basha
L10	4100587600	TARIM HE (also TALIMU HE) and Tibetan plateau		奈齐郭勒河
L10	4100587610	YELLOW RIVER		黄河
L10	4100587620	YELLOW RIVER
L10	4100587630	YELLOW RIVER
L10	4100587640	YELLOW RIVER		沁河
L10	4100587650	Sea of Japan		낙동강
L10	4100587660	Honshu island		利根川
L10	4100587670	Honshu island		根木名川
L10	4100587680	Honshu island		常陸利根川
L10	4100587690	TARIM HE (also TALIMU HE) and Tibetan plateau		奈齐郭勒河
L10	4100587700	TARIM HE (also TALIMU HE) and Tibetan plateau		奈齐郭勒河
L10	4100587710	YELLOW RIVER
L10	4100587720	YELLOW RIVER		西侯见巴 提内哇
L10	4100587730	YELLOW RIVER		沁河
L10	4100587740	Sea of Japan		백천
L10	4100587750	Sea of Japan		금호강
L10	4100587760	Honshu island		利根川
L10	4100587770	Honshu island		利根川
L10	4100587780	Honshu island		利根川
L10	4100587790	ARAL SEA (SOUTH) and AMU DARYA		دریای خلم
L10	4100587800	INDUS		Darchan Gah
L10	4100587810	TARIM HE (also TALIMU HE) and Tibetan plateau
L10	4100587820	TARIM HE (also TALIMU HE) and Tibetan plateau
L10	4100587830	YELLOW RIVER
L10	4100587840	YELLOW RIVER
L10	4100587850	YELLOW RIVER		茹河
L10	4100587860	YELLOW RIVER
L10	4100587870	YELLOW RIVER
L10	4100587880	YELLOW RIVER		葫芦河
L10	4100587890	YELLOW RIVER		葫芦河
L10	4100587900	YELLOW RIVER		平阳河
L10	4100587910	Honshu island		荒川
L10	4100587920	Honshu island		印旛水路
L10	4100587930	ARAL SEA (SOUTH) and AMU DARYA		دریای خلم
L10	4100587940	TARIM HE (also TALIMU HE) and Tibetan plateau		沙隆格帕河
L10	4100587950	TARIM HE (also TALIMU HE) and Tibetan plateau
L10	4100587960	TARIM HE (also TALIMU HE) and Tibetan plateau
L10	4100587970	YELLOW RIVER		德拉河
L10	4100587980	YELLOW RIVER		黄河
L10	4100587990	YELLOW RIVER		茹河
L10	4100588000	YELLOW RIVER
L10	4100588010	YELLOW RIVER
L10	4100588020	YELLOW RIVER		柴汶河
L10	4100588030	Sea of Japan		오목천
L10	4100588040	Honshu island		西野川
L10	4100588050	Honshu island		荒川
L10	4100588060	Honshu island		利根川
L10	4100588070	INDUS		دریائے سندھ
L10	4100588080	TARIM HE (also TALIMU HE) and Tibetan plateau
L10	4100588090	TARIM HE (also TALIMU HE) and Tibetan plateau
L10	4100588100	YELLOW RIVER		西侯见巴 提内哇
L10	4100588110	YELLOW RIVER		黄河
L10	4100588120	YELLOW RIVER
L10	4100588130	YELLOW RIVER		黄河
L10	4100588140	Yellow Sea and East China Sea		淅河
L10	4100588150	INDUS
L10	4100588160	TARIM HE (also TALIMU HE) and Tibetan plateau		沙隆格帕河
L10	4100588170	TARIM HE (also TALIMU HE) and Tibetan plateau
L10	4100588180	TARIM HE (also TALIMU HE) and Tibetan plateau		叶尔羌河
L10	4100588190	TARIM HE (also TALIMU HE) and Tibetan plateau		黑玉河
L10	4100588200	TARIM HE (also TALIMU HE) and Tibetan plateau		黑玉河
L10	4100588210	TARIM HE (also TALIMU HE) and Tibetan plateau
L10	4100588220	TARIM HE (also TALIMU HE) and Tibetan plateau		奈齐郭勒河
L10	4100588230	YELLOW RIVER		清水河
L10	4100588240	YELLOW RIVER		黄河
L10	4100588250	YELLOW RIVER
L10	4100588260	Yellow Sea and East China Sea		淇河
L10	4100588270	Honshu island		王滝川
L10	4100588280	ARAL SEA (SOUTH) and AMU DARYA
L10	4100588290	TARIM HE (also TALIMU HE) and Tibetan plateau		克勒青河
L10	4100588300	TARIM HE (also TALIMU HE) and Tibetan plateau
L10	4100588310	TARIM HE (also TALIMU HE) and Tibetan plateau
L10	4100588320	TARIM HE (also TALIMU HE) and Tibetan plateau		白玉河
L10	4100588330	YELLOW RIVER		北洛河
L10	4100588340	Yellow Sea and East China Sea		전주천
L10	4100588350	Yellow Sea and East China Sea		전주천
L10	4100588360	Sea of Japan		낙동강
L10	4100588370	ARAL SEA (SOUTH) and AMU DARYA
L10	4100588380	TARIM HE (also TALIMU HE) and Tibetan plateau		黑玉河
L10	4100588390	TARIM HE (also TALIMU HE) and Tibetan plateau		碧莲湖
L10	4100588400	YELLOW RIVER		黄河
L10	4100588410	YELLOW RIVER		北洛河
L10	4100588420	Sea of Japan		금호강
L10	4100588430	ARAL SEA (SOUTH) and AMU DARYA
L10	4100588440	ARAL SEA (SOUTH) and AMU DARYA		رود کندوز
L10	4100588450	ARAL SEA (SOUTH) and AMU DARYA		رود کندوز
L10	4100588460	INDUS		Dumordo River
L10	4100588470	TARIM HE (also TALIMU HE) and Tibetan plateau
L10	4100588480	TARIM HE (also TALIMU HE) and Tibetan plateau		黑玉河
L10	4100588500	TARIM HE (also TALIMU HE) and Tibetan plateau
L10	4100588510	TARIM HE (also TALIMU HE) and Tibetan plateau
L10	4100588520	TARIM HE (also TALIMU HE) and Tibetan plateau
L10	4100588530	YELLOW RIVER		黄河
L10	4100588540	YELLOW RIVER		黄河
L10	4100588550	YELLOW RIVER		洮河
L10	4100588560	YELLOW RIVER
L10	4100588570	YELLOW RIVER		柴汶河
L10	4100588580	INDUS
L10	4100588590	TARIM HE (also TALIMU HE) and Tibetan plateau
L10	4100588600	TARIM HE (also TALIMU HE) and Tibetan plateau
L10	4100588620	TARIM HE (also TALIMU HE) and Tibetan plateau
L10	4100588630	TARIM HE (also TALIMU HE) and Tibetan plateau
L10	4100588640	TARIM HE (also TALIMU HE) and Tibetan plateau		诺木洪河
L10	4100588650	YELLOW RIVER		黄河
L10	4100588660	YELLOW RIVER		洮河
L10	4100588670	YELLOW RIVER
L10	4100588680	YELLOW RIVER
L10	4100588690	YELLOW RIVER		淞河
L10	4100588700	Sea of Japan		구량천
L10	4100588710	ARAL SEA (SOUTH) and AMU DARYA		رود کندوز
L10	4100588720	TARIM HE (also TALIMU HE) and Tibetan plateau		白玉河
L10	4100588730	TARIM HE (also TALIMU HE) and Tibetan plateau
L10	4100588740	TARIM HE (also TALIMU HE) and Tibetan plateau
L10	4100588750	TARIM HE (also TALIMU HE) and Tibetan plateau
L10	4100588760	TARIM HE (also TALIMU HE) and Tibetan plateau
L10	4100588770	TARIM HE (also TALIMU HE) and Tibetan plateau		诺木洪河
L10	4100588780	TARIM HE (also TALIMU HE) and Tibetan plateau
L10	4100588790	YELLOW RIVER		祖厉河
L10	4100588800	Yellow Sea and East China Sea		금강
L10	4100588810	TARIM HE (also TALIMU HE) and Tibetan plateau
L10	4100588820	TARIM HE (also TALIMU HE) and Tibetan plateau		金阳河
L10	4100588830	Honshu island		西野川
L10	4100588840	Honshu island		木曽川
L10	4100588850	Honshu island		三峰川
L10	4100588860	TARIM HE (also TALIMU HE) and Tibetan plateau
L10	4100588870	TARIM HE (also TALIMU HE) and Tibetan plateau		金阳河
L10	4100588880	YELLOW RIVER		沁河
L10	4100588890	YELLOW RIVER		沁河
L10	4100588900	Sea of Japan		대천
L10	4100588910	Sea of Japan		형산강
L10	4100588920	Honshu island		三峰川
L10	4100588930	TARIM HE (also TALIMU HE) and Tibetan plateau
L10	4100588940	TARIM HE (also TALIMU HE) and Tibetan plateau
L10	4100588950	TARIM HE (also TALIMU HE) and Tibetan plateau
L10	4100588960	YELLOW RIVER		黄河
L10	4100588970	Yellow Sea and East China Sea		龙湾河
L10	4100588980	ARAL SEA (SOUTH) and AMU DARYA
L10	4100588990	ARAL SEA (SOUTH) and AMU DARYA
L10	4100589000	TARIM HE (also TALIMU HE) and Tibetan plateau
L10	4100589010	Yellow Sea and East China Sea
L10	4100589020	Yellow Sea and East China Sea		淇河
L10	4100589030	Yellow Sea and East China Sea
L10	4100589040	TARIM HE (also TALIMU HE) and Tibetan plateau
L10	4100589050	TARIM HE (also TALIMU HE) and Tibetan plateau		阿克苏河
L10	4100589060	TARIM HE (also TALIMU HE) and Tibetan plateau		阿克苏河
L10	4100589070	TARIM HE (also TALIMU HE) and Tibetan plateau		克里雅河
L10	4100589080	TARIM HE (also TALIMU HE) and Tibetan plateau
L10	4100589090	YELLOW RIVER		吹麻滩河
L10	4100589100	YELLOW RIVER
L10	4100589110	Yellow Sea and East China Sea
L10	4100589120	Yellow Sea and East China Sea		丹河
L10	4100589130	Yellow Sea and East China Sea
L10	4100589140	Honshu island		塩川
L10	4100589150	Honshu island		塩川
L10	4100589160	ARAL SEA (SOUTH) and AMU DARYA
L10	4100589170	ARAL SEA (SOUTH) and AMU DARYA		دریای خلم
L10	4100589180	TARIM HE (also TALIMU HE) and Tibetan plateau
L10	4100589190	TARIM HE (also TALIMU HE) and Tibetan plateau
L10	4100589200	TARIM HE (also TALIMU HE) and Tibetan plateau
L10	4100589210	TARIM HE (also TALIMU HE) and Tibetan plateau
L10	4100589220	TARIM HE (also TALIMU HE) and Tibetan plateau
L10	4100589230	TARIM HE (also TALIMU HE) and Tibetan plateau
L10	4100589240	YELLOW RIVER		茹河
L10	4100589250	Yellow Sea and East China Sea
L10	4100589260	Yellow Sea and East China Sea		沂河
L10	4100589270	Honshu island		芝川
L10	4100589280	ARAL SEA (SOUTH) and AMU DARYA
L10	4100589290	ARAL SEA (SOUTH) and AMU DARYA
L10	4100589300	TARIM HE (also TALIMU HE) and Tibetan plateau
L10	4100589310	TARIM HE (also TALIMU HE) and Tibetan plateau
L10	4100589320	TARIM HE (also TALIMU HE) and Tibetan plateau		秀沟
L10	4100589330	YELLOW RIVER
L10	4100589340	YELLOW RIVER		黄河
L10	4100589350	YELLOW RIVER		葫芦河
L10	4100589360	YELLOW RIVER		马连河
L10	4100589370	YELLOW RIVER		马连河
L10	4100589380	YELLOW RIVER
L10	4100589390	Yellow Sea and East China Sea		小沂河
L10	4100589400	Honshu island		荒川
L10	4100589410	Honshu island		中川
L10	4100589420	Honshu island		中川
L10	4100589430	TARIM HE (also TALIMU HE) and Tibetan plateau
L10	4100589440	YELLOW RIVER
L10	4100589450	YELLOW RIVER		大河坝河
L10	4100589460	YELLOW RIVER		黄河
L10	4100589470	YELLOW RIVER		芒拉河
L10	4100589480	YELLOW RIVER		大夏河
L10	4100589490	YELLOW RIVER
L10	4100589500	YELLOW RIVER
L10	4100589510	Yellow Sea and East China Sea
L10	4100589520	YELLOW RIVER		大河坝河
L10	4100589530	YELLOW RIVER
L10	4100589540	TARIM HE (also TALIMU HE) and Tibetan plateau
L10	4100589550	TARIM HE (also TALIMU HE) and Tibetan plateau
L10	4100589560	INDUS
L10	4100589570	TARIM HE (also TALIMU HE) and Tibetan plateau		克勒青河
L10	4100589580	TARIM HE (also TALIMU HE) and Tibetan plateau
L10	4100589590	TARIM HE (also TALIMU HE) and Tibetan plateau
L10	4100589600	TARIM HE (also TALIMU HE) and Tibetan plateau
L10	4100589610	TARIM HE (also TALIMU HE) and Tibetan plateau
L10	4100589620	TARIM HE (also TALIMU HE) and Tibetan plateau
L10	4100589630	TARIM HE (also TALIMU HE) and Tibetan plateau
L10	4100589640	YELLOW RIVER
L10	4100589650	TARIM HE (also TALIMU HE) and Tibetan plateau		喀喇昆仑河
L10	4100589660	TARIM HE (also TALIMU HE) and Tibetan plateau
L10	4100589670	TARIM HE (also TALIMU HE) and Tibetan plateau
L10	4100589680	TARIM HE (also TALIMU HE) and Tibetan plateau
L10	4100589690	TARIM HE (also TALIMU HE) and Tibetan plateau
L10	4100589700	TARIM HE (also TALIMU HE) and Tibetan plateau		阿克苏河
L10	4100589710	TARIM HE (also TALIMU HE) and Tibetan plateau
L10	4100589720	TARIM HE (also TALIMU HE) and Tibetan plateau
L10	4100589730	TARIM HE (also TALIMU HE) and Tibetan plateau
L10	4100589740	YELLOW RIVER
L10	4100589750	Yellow Sea and East China Sea
L10	4100589760	ARAL SEA (SOUTH) and AMU DARYA
L10	4100589770	ARAL SEA (SOUTH) and AMU DARYA		دریای خلم
L10	4100589780	TARIM HE (also TALIMU HE) and Tibetan plateau
L10	4100589790	TARIM HE (also TALIMU HE) and Tibetan plateau
L10	4100589800	TARIM HE (also TALIMU HE) and Tibetan plateau
L10	4100589810	TARIM HE (also TALIMU HE) and Tibetan plateau
L10	4100589820	Yellow Sea and East China Sea		沂河
L10	4100589830	Honshu island		黒川
L10	4100589840	ARAL SEA (SOUTH) and AMU DARYA
L10	4100589850	INDUS		Tangir River
L10	4100589860	INDUS		Sai Nala
L10	4100589870	TARIM HE (also TALIMU HE) and Tibetan plateau
L10	4100589880	TARIM HE (also TALIMU HE) and Tibetan plateau
L10	4100589890	TARIM HE (also TALIMU HE) and Tibetan plateau
L10	4100589900	TARIM HE (also TALIMU HE) and Tibetan plateau
L10	4100589910	TARIM HE (also TALIMU HE) and Tibetan plateau		西藏大沟
L10	4100589920	YELLOW RIVER		黄河
L10	4100589930	YELLOW RIVER		黄河
L10	4100589940	Honshu island		三峰川
L10	4100589950	ARAL SEA (SOUTH) and AMU DARYA
L10	4100589960	ARAL SEA (SOUTH) and AMU DARYA		Tagabi Munjan
L10	4100589970	INDUS	KABUL	Kharvig
L10	4100589980	INDUS		Maidan Darra
L10	4100589990	INDUS		Maichar Gah
L10	4100590000	INDUS
L10	4100590010	YANGTZE
L10	4100590020	TARIM HE (also TALIMU HE) and Tibetan plateau		秀沟
L10	4100590030	TARIM HE (also TALIMU HE) and Tibetan plateau		秀沟
L10	4100590040	YELLOW RIVER		大河坝河
L10	4100590050	YELLOW RIVER
L10	4100590060	YELLOW RIVER		黄河
L10	4100590070	YELLOW RIVER		银川河
L10	4100590080	YELLOW RIVER		郓城新河
L10	4100590090	YELLOW RIVER		郓城新河
L10	4100590100	INDUS
L10	4100590130	YANGTZE		小南川
L10	4100590140	TARIM HE (also TALIMU HE) and Tibetan plateau
L10	4100590150	TARIM HE (also TALIMU HE) and Tibetan plateau
L10	4100590160	TARIM HE (also TALIMU HE) and Tibetan plateau		秀沟
L10	4100590170	YELLOW RIVER		黑河
L10	4100590180	Yellow Sea and East China Sea		金堤河
L10	4100590190	TARIM HE (also TALIMU HE) and Tibetan plateau
L10	4100590200	TARIM HE (also TALIMU HE) and Tibetan plateau
L10	4100590210	TARIM HE (also TALIMU HE) and Tibetan plateau
L10	4100590220	TARIM HE (also TALIMU HE) and Tibetan plateau
L10	4100590230	TARIM HE (also TALIMU HE) and Tibetan plateau
L10	4100590240	YELLOW RIVER
L10	4100590250	YELLOW RIVER		洮河
L10	4100590260	YELLOW RIVER		蒲河
L10	4100590270	YELLOW RIVER
L10	4100590280	YELLOW RIVER		清碱沟
L10	4100590290	Yellow Sea and East China Sea		동진강
L10	4100590300	Honshu island		長良川
L10	4100590310	Honshu island		鹿島川
L10	4100590320	Honshu island		鹿島川
L10	4100590330	INDUS		Gilgit River دریائے گلگت
L10	4100590340	INDUS
L10	4100590350	TARIM HE (also TALIMU HE) and Tibetan plateau
L10	4100590360	TARIM HE (also TALIMU HE) and Tibetan plateau
L10	4100590370	YELLOW RIVER		汾河
L10	4100590380	YELLOW RIVER		丹河
L10	4100590390	Yellow Sea and East China Sea		고부천
L10	4100590400	Yellow Sea and East China Sea		금강
L10	4100590410	Sea of Japan		장계천
L10	4100590420	Honshu island		吉田川
L10	4100590430	INDUS		Sai Nala
L10	4100590440	INDUS		دریائے سندھ
L10	4100590450	INDUS
L10	4100590460	INDUS
L10	4100590470	INDUS
L10	4100590490	TARIM HE (also TALIMU HE) and Tibetan plateau
L10	4100590500	TARIM HE (also TALIMU HE) and Tibetan plateau
L10	4100590510	TARIM HE (also TALIMU HE) and Tibetan plateau
L10	4100590520	TARIM HE (also TALIMU HE) and Tibetan plateau
L10	4100590530	TARIM HE (also TALIMU HE) and Tibetan plateau
L10	4100590540	TARIM HE (also TALIMU HE) and Tibetan plateau
L10	4100590550	YELLOW RIVER
L10	4100590560	YELLOW RIVER		祖厉河
L10	4100590570	YELLOW RIVER		汾河
L10	4100590580	YELLOW RIVER
L10	4100590590	Yellow Sea and East China Sea
L10	4100590600	ARAL SEA (SOUTH) and AMU DARYA
L10	4100590610	INDUS	KABUL	Kalash River
L10	4100590620	INDUS		تانگیر
L10	4100590630	INDUS		دریائے برالدو
L10	4100590640	INDUS
L10	4100590660	TARIM HE (also TALIMU HE) and Tibetan plateau
L10	4100590670	TARIM HE (also TALIMU HE) and Tibetan plateau
L10	4100590680	TARIM HE (also TALIMU HE) and Tibetan plateau
L10	4100590690	TARIM HE (also TALIMU HE) and Tibetan plateau
L10	4100590700	TARIM HE (also TALIMU HE) and Tibetan plateau
L10	4100590710	TARIM HE (also TALIMU HE) and Tibetan plateau
L10	4100590720	TARIM HE (also TALIMU HE) and Tibetan plateau		秀沟
L10	4100590730	TARIM HE (also TALIMU HE) and Tibetan plateau
L10	4100590740	YELLOW RIVER
L10	4100590750	YELLOW RIVER		黄河
L10	4100590770	ARAL SEA (SOUTH) and AMU DARYA
L10	4100590780	ARAL SEA (SOUTH) and AMU DARYA
L10	4100590790	ARAL SEA (SOUTH) and AMU DARYA
L10	4100590800	ARAL SEA (SOUTH) and AMU DARYA		Tagabi Munjan
L10	4100590810	INDUS	KABUL
L10	4100590820	INDUS	KABUL	Bamburait River
L10	4100590830	INDUS
L10	4100590840	TARIM HE (also TALIMU HE) and Tibetan plateau
L10	4100590850	TARIM HE (also TALIMU HE) and Tibetan plateau		浑水河
L10	4100590860	YELLOW RIVER		清水河
L10	4100590870	YELLOW RIVER		汾河
L10	4100590880	YELLOW RIVER		汾河
L10	4100590890	YELLOW RIVER		沁河
L10	4100590900	Yellow Sea and East China Sea		卫河
L10	4100590910	Yellow Sea and East China Sea		卫河
L10	4100590930	ARAL SEA (SOUTH) and AMU DARYA
L10	4100590940	INDUS	KABUL	Landay-Sin River
L10	4100590950	INDUS		Kachilo Gah
L10	4100590960	TARIM HE (also TALIMU HE) and Tibetan plateau		浑水河
L10	4100590980	TARIM HE (also TALIMU HE) and Tibetan plateau
L10	4100590990	YELLOW RIVER
L10	4100591000	YELLOW RIVER		吉颍河
L10	4100591010	ARAL SEA (SOUTH) and AMU DARYA
L10	4100591020	INDUS	KABUL
L10	4100591030	TARIM HE (also TALIMU HE) and Tibetan plateau		克勒青河
L10	4100591040	TARIM HE (also TALIMU HE) and Tibetan plateau
L10	4100591050	TARIM HE (also TALIMU HE) and Tibetan plateau
L10	4100591060	TARIM HE (also TALIMU HE) and Tibetan plateau
L10	4100591070	YELLOW RIVER
L10	4100591080	YELLOW RIVER
L10	4100591090	YELLOW RIVER
L10	4100591100	Honshu island		鬼谷川
L10	4100591110	Honshu island		馬瀬川
L10	4100591120	Honshu island		荒川
L10	4100591130	Honshu island		中川
L10	4100591140	ARAL SEA (SOUTH) and AMU DARYA
L10	4100591150	ARAL SEA (SOUTH) and AMU DARYA
L10	4100591160	ARAL SEA (SOUTH) and AMU DARYA
L10	4100591170	ARAL SEA (SOUTH) and AMU DARYA
L10	4100591180	ARAL SEA (SOUTH) and AMU DARYA
L10	4100591190	INDUS
L10	4100591200	TARIM HE (also TALIMU HE) and Tibetan plateau
L10	4100591210	TARIM HE (also TALIMU HE) and Tibetan plateau
L10	4100591220	TARIM HE (also TALIMU HE) and Tibetan plateau
L10	4100591240	YELLOW RIVER
L10	4100591250	YELLOW RIVER		葫芦河
L10	4100591260	Honshu island		長良川
L10	4100591290	ARAL SEA (SOUTH) and AMU DARYA		رود سرخ‌آب
L10	4100591300	INDUS	KABUL	دریائے چترال
L10	4100591310	TARIM HE (also TALIMU HE) and Tibetan plateau
L10	4100591320	TARIM HE (also TALIMU HE) and Tibetan plateau
L10	4100591330	TARIM HE (also TALIMU HE) and Tibetan plateau
L10	4100591350	YELLOW RIVER		洮河
L10	4100591360	Yellow Sea and East China Sea
L10	4100591370	Sea of Japan		대가천
L10	4100591380	Honshu island		多摩川
L10	4100591390	INDUS	KABUL	Kalash River
L10	4100591400	TARIM HE (also TALIMU HE) and Tibetan plateau		克里雅河
L10	4100591410	TARIM HE (also TALIMU HE) and Tibetan plateau
L10	4100591420	YELLOW RIVER
L10	4100591430	YELLOW RIVER		芒拉河
L10	4100591440	YELLOW RIVER
L10	4100591450	Yellow Sea and East China Sea
L10	4100591460	Honshu island		亀尾島川
L10	4100591470	Honshu island		秋川
L10	4100591480	ARAL SEA (SOUTH) and AMU DARYA
L10	4100591490	TARIM HE (also TALIMU HE) and Tibetan plateau
L10	4100591500	YELLOW RIVER
L10	4100591510	YELLOW RIVER		关川河
L10	4100591520	YELLOW RIVER		许河
L10	4100591530	YELLOW RIVER		丹河
L10	4100591540	Sea of Japan		안림천
L10	4100591550	ARAL SEA (SOUTH) and AMU DARYA
L10	4100591560	INDUS
L10	4100591570	INDUS
L10	4100591580	INDUS		Sai Nala
L10	4100591590	TARIM HE (also TALIMU HE) and Tibetan plateau		黑玉河
L10	4100591600	TARIM HE (also TALIMU HE) and Tibetan plateau
L10	4100591610	TARIM HE (also TALIMU HE) and Tibetan plateau
L10	4100591620	TARIM HE (also TALIMU HE) and Tibetan plateau
L10	4100591630	YELLOW RIVER		隆务河
L10	4100591640	Yellow Sea and East China Sea		金堤河
L10	4100591660	ARAL SEA (SOUTH) and AMU DARYA
L10	4100591670	ARAL SEA (SOUTH) and AMU DARYA
L10	4100591680	INDUS	KABUL	پنجشیر
L10	4100591690	TARIM HE (also TALIMU HE) and Tibetan plateau
L10	4100591700	TARIM HE (also TALIMU HE) and Tibetan plateau
L10	4100591710	TARIM HE (also TALIMU HE) and Tibetan plateau
L10	4100591720	TARIM HE (also TALIMU HE) and Tibetan plateau
L10	4100591740	YANGTZE
L10	4100591750	Yellow Sea and East China Sea		马颊河
L10	4100591760	YELLOW RIVER		董楼沟
L10	4100591770	Honshu island		塩川
L10	4100591780	ARAL SEA (SOUTH) and AMU DARYA
L10	4100591790	ARAL SEA (SOUTH) and AMU DARYA
L10	4100591800	INDUS		Sai Nala
L10	4100591810	TARIM HE (also TALIMU HE) and Tibetan plateau
L10	4100591820	TARIM HE (also TALIMU HE) and Tibetan plateau
L10	4100591840	YANGTZE		库赛河
L10	4100591850	YELLOW RIVER
L10	4100591860	YELLOW RIVER		金堤河
L10	4100591870	YELLOW RIVER		郓城新河
L10	4100591880	Sea of Japan		낙동강
L10	4100591890	Honshu island		木曽川
L10	4100591900	Honshu island		釜無川
L10	4100591920	ARAL SEA (SOUTH) and AMU DARYA
L10	4100591930	ARAL SEA (SOUTH) and AMU DARYA
L10	4100591940	INDUS	KABUL
L10	4100591950	INDUS
L10	4100591960	TARIM HE (also TALIMU HE) and Tibetan plateau
L10	4100591970	TARIM HE (also TALIMU HE) and Tibetan plateau
L10	4100591980	TARIM HE (also TALIMU HE) and Tibetan plateau
L10	4100591990	TARIM HE (also TALIMU HE) and Tibetan plateau
L10	4100592000	TARIM HE (also TALIMU HE) and Tibetan plateau
L10	4100592010	TARIM HE (also TALIMU HE) and Tibetan plateau
L10	4100592020	YELLOW RIVER
L10	4100592030	YELLOW RIVER		葫芦河
L10	4100592040	YELLOW RIVER
L10	4100592050	YELLOW RIVER		黄河
L10	4100592060	YELLOW RIVER		吉颍河
L10	4100592070	YELLOW RIVER
L10	4100592080	Yellow Sea and East China Sea		泉河
L10	4100592090	Sea of Japan		황강
L10	4100592100	Sea of Japan		낙동강
L10	4100592110	ARAL SEA (SOUTH) and AMU DARYA
L10	4100592120	INDUS	KABUL	پنجشیر
L10	4100592130	INDUS	KABUL	پنجشیر
L10	4100592140	INDUS		دریائے برالدو
L10	4100592150	INDUS		دریائے برالدو
L10	4100592160	TARIM HE (also TALIMU HE) and Tibetan plateau
L10	4100592170	TARIM HE (also TALIMU HE) and Tibetan plateau
L10	4100592180	TARIM HE (also TALIMU HE) and Tibetan plateau
L10	4100592190	TARIM HE (also TALIMU HE) and Tibetan plateau
L10	4100592200	YELLOW RIVER		黄河
L10	4100592220	Yellow Sea and East China Sea		马颊河
L10	4100592230	YELLOW RIVER		郓城新河
L10	4100592240	YELLOW RIVER
L10	4100592250	YELLOW RIVER		梓河
L10	4100592260	Yellow Sea and East China Sea		동진강
L10	4100592270	Sea of Japan		황강
L10	4100592280	Honshu island		伊奈川
L10	4100592290	ARAL SEA (SOUTH) and AMU DARYA
L10	4100592300	INDUS		Dumordo River
L10	4100592310	INDUS
L10	4100592320	TARIM HE (also TALIMU HE) and Tibetan plateau
L10	4100592330	TARIM HE (also TALIMU HE) and Tibetan plateau		白玉河
L10	4100592340	TARIM HE (also TALIMU HE) and Tibetan plateau
L10	4100592350	TARIM HE (also TALIMU HE) and Tibetan plateau
L10	4100592360	YELLOW RIVER		祖河
L10	4100592370	YELLOW RIVER		聂家川
L10	4100592380	YELLOW RIVER		马连河
L10	4100592400	YELLOW RIVER		泗河
L10	4100592410	Yellow Sea and East China Sea		东汶河
L10	4100592420	Yellow Sea and East China Sea		동진강
L10	4100592430	YELLOW RIVER
L10	4100592440	YELLOW RIVER		厉河
L10	4100592450	YELLOW RIVER		五星沟
L10	4100592460	Yellow Sea and East China Sea
L10	4100592470	ARAL SEA (SOUTH) and AMU DARYA
L10	4100592480	INDUS	KABUL	Landay-Sin River
L10	4100592490	INDUS		دریائے برالدو
L10	4100592500	INDUS		دریائے برالدو
L10	4100592510	TARIM HE (also TALIMU HE) and Tibetan plateau		克勒青河
L10	4100592520	INDUS
L10	4100592530	TARIM HE (also TALIMU HE) and Tibetan plateau
L10	4100592540	TARIM HE (also TALIMU HE) and Tibetan plateau
L10	4100592550	TARIM HE (also TALIMU HE) and Tibetan plateau
L10	4100592560	YELLOW RIVER
L10	4100592570	YELLOW RIVER		沁河
L10	4100592580	YELLOW RIVER
L10	4100592590	Yellow Sea and East China Sea		沭河
L10	4100592600	ARAL SEA (SOUTH) and AMU DARYA		دریای اندراب
L10	4100592610	INDUS	KABUL
L10	4100592620	INDUS
L10	4100592630	INDUS
L10	4100592640	TARIM HE (also TALIMU HE) and Tibetan plateau
L10	4100592650	TARIM HE (also TALIMU HE) and Tibetan plateau
L10	4100592660	TARIM HE (also TALIMU HE) and Tibetan plateau		浑水河
L10	4100592670	TARIM HE (also TALIMU HE) and Tibetan plateau		浑水河
L10	4100592680	TARIM HE (also TALIMU HE) and Tibetan plateau		浑水河
L10	4100592690	YANGTZE
L10	4100592700	YELLOW RIVER
L10	4100592710	YELLOW RIVER		葫芦河
L10	4100592720	YELLOW RIVER
L10	4100592730	YELLOW RIVER
L10	4100592740	Yellow Sea and East China Sea		沭河
L10	4100592750	Honshu island		多摩川
L10	4100592760	INDUS		Sai Nala
L10	4100592770	INDUS		دریائے برالدو
L10	4100592780	INDUS
L10	4100592790	INDUS		克勒青河
L10	4100592800	TARIM HE (also TALIMU HE) and Tibetan plateau		叶尔羌河
L10	4100592810	TARIM HE (also TALIMU HE) and Tibetan plateau
L10	4100592820	TARIM HE (also TALIMU HE) and Tibetan plateau		浑水河
L10	4100592830	TARIM HE (also TALIMU HE) and Tibetan plateau
L10	4100592840	TARIM HE (also TALIMU HE) and Tibetan plateau
L10	4100592850	YELLOW RIVER
L10	4100592860	YELLOW RIVER		沮河
L10	4100592870	Honshu island		飛騨川
L10	4100592880	Honshu island		笛吹川
L10	4100592900	Honshu island		浅川
L10	4100592910	INDUS		دریائے سندھ
L10	4100592920	TARIM HE (also TALIMU HE) and Tibetan plateau
L10	4100592930	TARIM HE (also TALIMU HE) and Tibetan plateau
L10	4100592940	TARIM HE (also TALIMU HE) and Tibetan plateau
L10	4100592950	YANGTZE
L10	4100592960	TARIM HE (also TALIMU HE) and Tibetan plateau
L10	4100592980	TARIM HE (also TALIMU HE) and Tibetan plateau		柴达木河
L10	4100592990	TARIM HE (also TALIMU HE) and Tibetan plateau
L10	4100593000	YELLOW RIVER
L10	4100593010	YELLOW RIVER
L10	4100593020	YELLOW RIVER		芒拉河
L10	4100593030	Yellow Sea and East China Sea		吉利河
L10	4100593040	Yellow Sea and East China Sea		白马河
L10	4100593050	Honshu island		和良川
L10	4100593060	Honshu island		日川
L10	4100593070	ARAL SEA (SOUTH) and AMU DARYA
L10	4100593080	ARAL SEA (SOUTH) and AMU DARYA
L10	4100593100	YELLOW RIVER
L10	4100593110	YELLOW RIVER
L10	4100593120	YELLOW RIVER
L10	4100593130	YELLOW RIVER
L10	4100593140	YELLOW RIVER
L10	4100593150	YELLOW RIVER		厉河
L10	4100593160	YELLOW RIVER		北洛河
L10	4100593170	YELLOW RIVER		汾河
L10	4100593180	YELLOW RIVER		谷里河
L10	4100593200	ARAL SEA (SOUTH) and AMU DARYA
L10	4100593210	TARIM HE (also TALIMU HE) and Tibetan plateau
L10	4100593220	YELLOW RIVER
L10	4100593230	YELLOW RIVER		隆务河
L10	4100593240	YELLOW RIVER
L10	4100593250	YELLOW RIVER
L10	4100593260	Yellow Sea and East China Sea		卫河
L10	4100593270	Yellow Sea and East China Sea		泗河
L10	4100593280	ARAL SEA (SOUTH) and AMU DARYA
L10	4100593290	ARAL SEA (SOUTH) and AMU DARYA
L10	4100593300	YELLOW RIVER		葫芦河
L10	4100593310	YELLOW RIVER
L10	4100593320	Yellow Sea and East China Sea		卫河
L10	4100593330	ARAL SEA (SOUTH) and AMU DARYA
L10	4100593340	INDUS		دریائے برالدو
L10	4100593350	YELLOW RIVER		浍河
L10	4100593360	YELLOW RIVER		丹河
L10	4100593370	YELLOW RIVER		东汶河
L10	4100593380	INDUS	KABUL	Sumi Gah
L10	4100593390	INDUS		Maidan Darra
L10	4100593400	INDUS
L10	4100593410	TARIM HE (also TALIMU HE) and Tibetan plateau		叶尔羌河
L10	4100593420	TARIM HE (also TALIMU HE) and Tibetan plateau		叶尔羌河
L10	4100593430	TARIM HE (also TALIMU HE) and Tibetan plateau		黑玉河
L10	4100593440	YELLOW RIVER
L10	4100593450	YELLOW RIVER		大河坝河
L10	4100593460	YELLOW RIVER		黄河
L10	4100593470	YELLOW RIVER		黄河
L10	4100593480	YELLOW RIVER		浍河
L10	4100593490	YELLOW RIVER		董楼沟
L10	4100593500	Yellow Sea and East China Sea		东汶河
L10	4100593510	Yellow Sea and East China Sea
L10	4100593520	ARAL SEA (SOUTH) and AMU DARYA
L10	4100593530	ARAL SEA (SOUTH) and AMU DARYA		دریای اندراب
L10	4100593540	TARIM HE (also TALIMU HE) and Tibetan plateau		南长沟
L10	4100593550	TARIM HE (also TALIMU HE) and Tibetan plateau		落石沟
L10	4100593560	YELLOW RIVER		沮河
L10	4100593570	YELLOW RIVER		北洛河
L10	4100593580	YELLOW RIVER		浍河
L10	4100593590	YELLOW RIVER
L10	4100593600	Yellow Sea and East China Sea		沂河
L10	4100593610	Yellow Sea and East China Sea		沭河
L10	4100593620	ARAL SEA (SOUTH) and AMU DARYA
L10	4100593630	INDUS	KABUL
L10	4100593640	INDUS		استاک نالہ
L10	4100593650	TARIM HE (also TALIMU HE) and Tibetan plateau
L10	4100593660	TARIM HE (also TALIMU HE) and Tibetan plateau		落石沟
L10	4100593670	TARIM HE (also TALIMU HE) and Tibetan plateau
L10	4100593680	TARIM HE (also TALIMU HE) and Tibetan plateau		连水河
L10	4100593690	TARIM HE (also TALIMU HE) and Tibetan plateau
L10	4100593700	YELLOW RIVER
L10	4100593710	YELLOW RIVER		北洛河
L10	4100593720	YELLOW RIVER		董楼沟
L10	4100593730	YELLOW RIVER		险河
L10	4100593740	Yellow Sea and East China Sea		袁公河
L10	4100593750	Sea of Japan		가천천
L10	4100593760	INDUS		دریائے سندھ
L10	4100593770	TARIM HE (also TALIMU HE) and Tibetan plateau
L10	4100593780	TARIM HE (also TALIMU HE) and Tibetan plateau		落石沟
L10	4100593790	TARIM HE (also TALIMU HE) and Tibetan plateau
L10	4100593800	TARIM HE (also TALIMU HE) and Tibetan plateau
L10	4100593810	TARIM HE (also TALIMU HE) and Tibetan plateau		白玉河
L10	4100593820	TARIM HE (also TALIMU HE) and Tibetan plateau
L10	4100593830	TARIM HE (also TALIMU HE) and Tibetan plateau		秀沟
L10	4100593840	YELLOW RIVER		固城川
L10	4100593850	YELLOW RIVER
L10	4100593860	YELLOW RIVER
L10	4100593870	YELLOW RIVER
L10	4100593880	YELLOW RIVER
L10	4100593890	Yellow Sea and East China Sea		泗河
L10	4100593900	Sea of Japan		황강
L10	4100593910	ARAL SEA (SOUTH) and AMU DARYA
L10	4100593920	ARAL SEA (SOUTH) and AMU DARYA
L10	4100593930	ARAL SEA (SOUTH) and AMU DARYA		دریای اندراب
L10	4100593940	INDUS	KABUL	پنجشیر
L10	4100593950	YELLOW RIVER
L10	4100593960	YELLOW RIVER
L10	4100593970	Yellow Sea and East China Sea
L10	4100593980	Yellow Sea and East China Sea		泗河
L10	4100593990	ARAL SEA (SOUTH) and AMU DARYA
L10	4100594000	INDUS	KABUL
L10	4100594010	INDUS	KABUL
L10	4100594020	TARIM HE (also TALIMU HE) and Tibetan plateau		落石沟
L10	4100594030	TARIM HE (also TALIMU HE) and Tibetan plateau
L10	4100594040	TARIM HE (also TALIMU HE) and Tibetan plateau
L10	4100594050	TARIM HE (also TALIMU HE) and Tibetan plateau
L10	4100594060	TARIM HE (also TALIMU HE) and Tibetan plateau
L10	4100594070	TARIM HE (also TALIMU HE) and Tibetan plateau		白玉河
L10	4100594080	TARIM HE (also TALIMU HE) and Tibetan plateau
L10	4100594090	TARIM HE (also TALIMU HE) and Tibetan plateau
L10	4100594100	YELLOW RIVER		隆务河
L10	4100594110	YELLOW RIVER
L10	4100594120	YELLOW RIVER		茹河
L10	4100594130	YELLOW RIVER		浍河
L10	4100594140	YELLOW RIVER		京杭大运河
L10	4100594150	Honshu island		荒川
L10	4100594160	Honshu island		笛吹川
L10	4100594170	ARAL SEA (SOUTH) and AMU DARYA		دریای اندراب
L10	4100594180	ARAL SEA (SOUTH) and AMU DARYA		دریای اندراب
L10	4100594190	ARAL SEA (SOUTH) and AMU DARYA		دریای اندراب
L10	4100594200	TARIM HE (also TALIMU HE) and Tibetan plateau
L10	4100594210	TARIM HE (also TALIMU HE) and Tibetan plateau		柴达木河
L10	4100594220	YELLOW RIVER
L10	4100594230	YELLOW RIVER		葫芦河
L10	4100594240	YELLOW RIVER		葫芦河
L10	4100594250	YELLOW RIVER
L10	4100594260	YELLOW RIVER
L10	4100594270	Yellow Sea and East China Sea		吉利河
L10	4100594280	Honshu island		葛野川
L10	4100594290	Honshu island		鶴川
L10	4100594300	TARIM HE (also TALIMU HE) and Tibetan plateau
L10	4100594310	TARIM HE (also TALIMU HE) and Tibetan plateau
L10	4100594320	TARIM HE (also TALIMU HE) and Tibetan plateau
L10	4100594330	YELLOW RIVER
L10	4100594340	YELLOW RIVER		厉河
L10	4100594350	YELLOW RIVER		北洛河
L10	4100594360	Yellow Sea and East China Sea		吉利河
L10	4100594370	Sea of Japan		희전
L10	4100594380	Honshu island		相模川（桂川）
L10	4100594390	Honshu island		相模川（桂川）
L10	4100594400	TARIM HE (also TALIMU HE) and Tibetan plateau
L10	4100594410	TARIM HE (also TALIMU HE) and Tibetan plateau
L10	4100594420	TARIM HE (also TALIMU HE) and Tibetan plateau
L10	4100594430	TARIM HE (also TALIMU HE) and Tibetan plateau
L10	4100594440	TARIM HE (also TALIMU HE) and Tibetan plateau
L10	4100594450	YELLOW RIVER		蒲河
L10	4100594460	YELLOW RIVER		北洛河
L10	4100594470	Sea of Japan		낙동강
L10	4100594480	ARAL SEA (SOUTH) and AMU DARYA		دریای اندراب
L10	4100594490	ARAL SEA (SOUTH) and AMU DARYA		دریای اندراب
L10	4100594500	INDUS
L10	4100594510	INDUS
L10	4100594520	TARIM HE (also TALIMU HE) and Tibetan plateau		叶尔羌河
L10	4100594530	TARIM HE (also TALIMU HE) and Tibetan plateau
L10	4100594540	TARIM HE (also TALIMU HE) and Tibetan plateau
L10	4100594550	TARIM HE (also TALIMU HE) and Tibetan plateau
L10	4100594560	TARIM HE (also TALIMU HE) and Tibetan plateau
L10	4100594570	YANGTZE
L10	4100594580	YANGTZE		库赛河
L10	4100594590	YELLOW RIVER
L10	4100594600	YELLOW RIVER		茹河
L10	4100594610	YELLOW RIVER
L10	4100594620	Honshu island		坂内川
L10	4100594630	Honshu island		揖斐川
L10	4100594640	Honshu island		天竜川
L10	4100594650	Honshu island		小渋川
L10	4100594660	Honshu island		相模川（桂川）
L10	4100594670	ARAL SEA (SOUTH) and AMU DARYA		رود سرخ‌آب
L10	4100594680	ARAL SEA (SOUTH) and AMU DARYA		دریای اندراب
L10	4100594690	INDUS	KABUL	درۀ خنجان
L10	4100594700	INDUS		دریائے سندھ
L10	4100594710	INDUS		隆格帕冈波河
L10	4100594720	TARIM HE (also TALIMU HE) and Tibetan plateau
L10	4100594730	TARIM HE (also TALIMU HE) and Tibetan plateau
L10	4100594740	YELLOW RIVER		沮河
L10	4100594750	ARAL SEA (SOUTH) and AMU DARYA		رود سرخ‌آب
L10	4100594760	ARAL SEA (SOUTH) and AMU DARYA
L10	4100594770	ARAL SEA (SOUTH) and AMU DARYA		دریای اندراب
L10	4100594780	ARAL SEA (SOUTH) and AMU DARYA		دریای اندراب
L10	4100594790	ARAL SEA (SOUTH) and AMU DARYA
L10	4100594800	ARAL SEA (SOUTH) and AMU DARYA		دریای اندراب
L10	4100594810	INDUS	KABUL
L10	4100594820	INDUS	KABUL	دریائے چترال
L10	4100594830	INDUS		Darel
L10	4100594840	INDUS
L10	4100594850	INDUS		دریائے برالدو
L10	4100594860	INDUS		宝塔北沟
L10	4100594870	TARIM HE (also TALIMU HE) and Tibetan plateau
L10	4100594880	TARIM HE (also TALIMU HE) and Tibetan plateau
L10	4100594890	TARIM HE (also TALIMU HE) and Tibetan plateau
L10	4100594900	TARIM HE (also TALIMU HE) and Tibetan plateau
L10	4100594910	TARIM HE (also TALIMU HE) and Tibetan plateau
L10	4100594920	TARIM HE (also TALIMU HE) and Tibetan plateau
L10	4100594930	TARIM HE (also TALIMU HE) and Tibetan plateau
L10	4100594940	YELLOW RIVER		湘乐川
L10	4100594950	YELLOW RIVER		汾河
L10	4100594960	Yellow Sea and East China Sea		小汶河
L10	4100594970	Honshu island		道志川
L10	4100594980	ARAL SEA (SOUTH) and AMU DARYA
L10	4100594990	ARAL SEA (SOUTH) and AMU DARYA
L10	4100595000	ARAL SEA (SOUTH) and AMU DARYA
L10	4100595010	INDUS	KABUL	درۀ باجگه
L10	4100595020	INDUS	KABUL	درۀ نامک
L10	4100595030	INDUS	KABUL	پنجشیر
L10	4100595040	INDUS	KABUL	شیشی
L10	4100595050	INDUS
L10	4100595060	INDUS		دریائے سندھ
L10	4100595070	INDUS		Basha
L10	4100595080	TARIM HE (also TALIMU HE) and Tibetan plateau
L10	4100595090	YANGTZE		海丁诺尔河
L10	4100595100	TARIM HE (also TALIMU HE) and Tibetan plateau
L10	4100595110	YELLOW RIVER		大夏河
L10	4100595120	YELLOW RIVER		大夏河
L10	4100595140	YELLOW RIVER		湘乐川
L10	4100595150	YELLOW RIVER		汾河
L10	4100595160	YELLOW RIVER		汾河
L10	4100595170	YELLOW RIVER		汾河
L10	4100595180	YELLOW RIVER		汾河
L10	4100595190	YELLOW RIVER		浍河
L10	4100595200	YELLOW RIVER		小汶河
L10	4100595210	ARAL SEA (SOUTH) and AMU DARYA
L10	4100595220	INDUS		دریائے سندھ
L10	4100595230	INDUS		دریائے سندھ
L10	4100595240	TARIM HE (also TALIMU HE) and Tibetan plateau		落石沟
L10	4100595250	TARIM HE (also TALIMU HE) and Tibetan plateau
L10	4100595260	TARIM HE (also TALIMU HE) and Tibetan plateau
L10	4100595270	TARIM HE (also TALIMU HE) and Tibetan plateau
L10	4100595280	TARIM HE (also TALIMU HE) and Tibetan plateau
L10	4100595290	TARIM HE (also TALIMU HE) and Tibetan plateau		乌拉斯泰河
L10	4100595300	TARIM HE (also TALIMU HE) and Tibetan plateau		柴达木河
L10	4100595310	YELLOW RIVER		广通河
L10	4100595330	YELLOW RIVER		汾河
L10	4100595340	YELLOW RIVER
L10	4100595350	YELLOW RIVER		丹河
L10	4100595360	ARAL SEA (SOUTH) and AMU DARYA
L10	4100595370	INDUS	KABUL
L10	4100595380	INDUS		دریائے سندھ
L10	4100595390	TARIM HE (also TALIMU HE) and Tibetan plateau
L10	4100595400	TARIM HE (also TALIMU HE) and Tibetan plateau		白玉河
L10	4100595410	YELLOW RIVER		洮河
L10	4100595420	YELLOW RIVER		东河
L10	4100595430	YELLOW RIVER		固城川
L10	4100595440	YELLOW RIVER
L10	4100595450	YELLOW RIVER		汾河
L10	4100595460	Yellow Sea and East China Sea		二支渠
L10	4100595470	YELLOW RIVER		金堤河
L10	4100595480	Honshu island		白川
L10	4100595490	ARAL SEA (SOUTH) and AMU DARYA
L10	4100595500	TARIM HE (also TALIMU HE) and Tibetan plateau
L10	4100595510	TARIM HE (also TALIMU HE) and Tibetan plateau
L10	4100595520	YANGTZE		库赛河
L10	4100595530	YANGTZE
L10	4100595540	TARIM HE (also TALIMU HE) and Tibetan plateau		乌拉斯泰河
L10	4100595550	TARIM HE (also TALIMU HE) and Tibetan plateau		柴达木河
L10	4100595560	TARIM HE (also TALIMU HE) and Tibetan plateau
L10	4100595570	YELLOW RIVER
L10	4100595580	YELLOW RIVER		芒拉河
L10	4100595590	YELLOW RIVER		西河
L10	4100595600	YELLOW RIVER		湘乐川
L10	4100595610	YELLOW RIVER		沮河
L10	4100595620	YELLOW RIVER		沮河
L10	4100595630	YELLOW RIVER
L10	4100595640	YELLOW RIVER		汾河
L10	4100595650	YELLOW RIVER		汾河
L10	4100595660	Yellow Sea and East China Sea		卫河
L10	4100595670	Yellow Sea and East China Sea		金堤河
L10	4100595680	Yellow Sea and East China Sea		泗河
L10	4100595690	Honshu island		飛騨川
L10	4100595700	Honshu island		黒川
L10	4100595710	Honshu island		赤川
L10	4100595720	ARAL SEA (SOUTH) and AMU DARYA
L10	4100595730	ARAL SEA (SOUTH) and AMU DARYA
L10	4100595740	TARIM HE (also TALIMU HE) and Tibetan plateau		白玉河
L10	4100595750	TARIM HE (also TALIMU HE) and Tibetan plateau		白玉河
L10	4100595760	TARIM HE (also TALIMU HE) and Tibetan plateau
L10	4100595770	TARIM HE (also TALIMU HE) and Tibetan plateau
L10	4100595780	TARIM HE (also TALIMU HE) and Tibetan plateau
L10	4100595790	YELLOW RIVER		龙马哈松曲
L10	4100595800	TARIM HE (also TALIMU HE) and Tibetan plateau
L10	4100595810	TARIM HE (also TALIMU HE) and Tibetan plateau
L10	4100595820	YELLOW RIVER		大河坝河
L10	4100595830	YELLOW RIVER
L10	4100595840	YELLOW RIVER		芒拉河
L10	4100595850	YELLOW RIVER		红水河
L10	4100595860	YELLOW RIVER
L10	4100595870	YELLOW RIVER		柳青河
L10	4100595880	Yellow Sea and East China Sea		泗河
L10	4100595890	Sea of Japan		낙동강
L10	4100595900	Sea of Japan		연화천
L10	4100595910	INDUS	KABUL
L10	4100595920	INDUS		دریائے سندھ
L10	4100595930	TARIM HE (also TALIMU HE) and Tibetan plateau
L10	4100595940	TARIM HE (also TALIMU HE) and Tibetan plateau
L10	4100595950	YANGTZE
L10	4100595960	YANGTZE		海丁诺尔河
L10	4100595970	YELLOW RIVER
L10	4100595980	YELLOW RIVER
L10	4100595990	YELLOW RIVER
L10	4100596000	YELLOW RIVER		汾河
L10	4100596010	Yellow Sea and East China Sea		南水北调中线工程总干渠
L10	4100596020	Yellow Sea and East China Sea		大功河
L10	4100596030	Sea of Japan		황강
L10	4100596040	Sea of Japan		청도천
L10	4100596050	INDUS	KABUL	پنجشیر
L10	4100596060	INDUS		دریائے استور
L10	4100596070	TARIM HE (also TALIMU HE) and Tibetan plateau
L10	4100596080	YANGTZE
L10	4100596090	YANGTZE
L10	4100596100	YANGTZE
L10	4100596110	YANGTZE
L10	4100596120	TARIM HE (also TALIMU HE) and Tibetan plateau		柴达木河
L10	4100596130	YELLOW RIVER		大夏河
L10	4100596140	YELLOW RIVER		洮河
L10	4100596150	YELLOW RIVER		泾河
L10	4100596160	YELLOW RIVER		汾河
L10	4100596170	YELLOW RIVER		汾河
L10	4100596180	YELLOW RIVER
L10	4100596190	Yellow Sea and East China Sea		南水北调中线工程总干渠
L10	4100596200	Sea of Japan		동창천
L10	4100596210	Sea of Japan		태화강
L10	4100596220	Honshu island		板取川
L10	4100596230	Honshu island		長良川
L10	4100596240	Honshu island		釜無川
L10	4100596250	TARIM HE (also TALIMU HE) and Tibetan plateau
L10	4100596260	TARIM HE (also TALIMU HE) and Tibetan plateau
L10	4100596270	TARIM HE (also TALIMU HE) and Tibetan plateau
L10	4100596280	TARIM HE (also TALIMU HE) and Tibetan plateau
L10	4100596290	YANGTZE
L10	4100596300	YELLOW RIVER
L10	4100596310	YELLOW RIVER		芒拉河
L10	4100596320	YELLOW RIVER		汾河
L10	4100596330	YELLOW RIVER		汾河
L10	4100596340	YELLOW RIVER		沁河
L10	4100596350	Honshu island		笛吹川
L10	4100596360	YELLOW RIVER
L10	4100596370	YELLOW RIVER
L10	4100596380	YELLOW RIVER
L10	4100596390	YELLOW RIVER		泾河
L10	4100596400	YELLOW RIVER
L10	4100596410	YELLOW RIVER		汾河
L10	4100596420	YELLOW RIVER
L10	4100596430	ARAL SEA (SOUTH) and AMU DARYA		دریای خلم
L10	4100596440	TARIM HE (also TALIMU HE) and Tibetan plateau
L10	4100596450	TARIM HE (also TALIMU HE) and Tibetan plateau
L10	4100596470	YELLOW RIVER
L10	4100596480	YELLOW RIVER
L10	4100596490	YELLOW RIVER		北洛河
L10	4100596500	YELLOW RIVER		汾河
L10	4100596510	Yellow Sea and East China Sea		섬진강
L10	4100596520	ARAL SEA (SOUTH) and AMU DARYA
L10	4100596530	ARAL SEA (SOUTH) and AMU DARYA		جر خواجه گل
L10	4100596540	TARIM HE (also TALIMU HE) and Tibetan plateau		白玉河
L10	4100596550	TARIM HE (also TALIMU HE) and Tibetan plateau
L10	4100596560	TARIM HE (also TALIMU HE) and Tibetan plateau
L10	4100596570	TARIM HE (also TALIMU HE) and Tibetan plateau
L10	4100596580	TARIM HE (also TALIMU HE) and Tibetan plateau
L10	4100596590	TARIM HE (also TALIMU HE) and Tibetan plateau
L10	4100596600	YANGTZE
L10	4100596610	TARIM HE (also TALIMU HE) and Tibetan plateau		格涌曲
L10	4100596620	TARIM HE (also TALIMU HE) and Tibetan plateau		秀沟
L10	4100596630	YELLOW RIVER
L10	4100596640	YELLOW RIVER		西河
L10	4100596650	YELLOW RIVER
L10	4100596660	YELLOW RIVER		马连河
L10	4100596670	YELLOW RIVER		马连河
L10	4100596680	Yellow Sea and East China Sea		추령천
L10	4100596690	Sea of Japan		동천
L10	4100596700	ARAL SEA (SOUTH) and AMU DARYA
L10	4100596710	TARIM HE (also TALIMU HE) and Tibetan plateau
L10	4100596720	TARIM HE (also TALIMU HE) and Tibetan plateau
L10	4100596730	TARIM HE (also TALIMU HE) and Tibetan plateau
L10	4100596740	YANGTZE
L10	4100596750	YELLOW RIVER		广通河
L10	4100596760	YELLOW RIVER
L10	4100596770	YELLOW RIVER		泾河
L10	4100596780	YELLOW RIVER
L10	4100596790	YELLOW RIVER		椐河
L10	4100596800	YELLOW RIVER
L10	4100596810	Sea of Japan		태화강
L10	4100596820	INDUS		Darel
L10	4100596830	INDUS		دریائے سندھ
L10	4100596840	TARIM HE (also TALIMU HE) and Tibetan plateau
L10	4100596850	TARIM HE (also TALIMU HE) and Tibetan plateau
L10	4100596860	TARIM HE (also TALIMU HE) and Tibetan plateau
L10	4100596870	TARIM HE (also TALIMU HE) and Tibetan plateau
L10	4100596880	TARIM HE (also TALIMU HE) and Tibetan plateau
L10	4100596890	TARIM HE (also TALIMU HE) and Tibetan plateau
L10	4100596900	TARIM HE (also TALIMU HE) and Tibetan plateau
L10	4100596910	TARIM HE (also TALIMU HE) and Tibetan plateau
L10	4100596920	TARIM HE (also TALIMU HE) and Tibetan plateau
L10	4100596930	YELLOW RIVER
L10	4100596940	YELLOW RIVER
L10	4100596950	Yellow Sea and East China Sea		武家湾河
L10	4100596960	Yellow Sea and East China Sea		泉河
L10	4100596970	INDUS		تانگیر
L10	4100596980	INDUS		دریائے سندھ
L10	4100596990	TARIM HE (also TALIMU HE) and Tibetan plateau
L10	4100597000	TARIM HE (also TALIMU HE) and Tibetan plateau
L10	4100597010	YELLOW RIVER		椐河
L10	4100597020	YELLOW RIVER
L10	4100597030	Yellow Sea and East China Sea
L10	4100597040	Yellow Sea and East China Sea		泉河
L10	4100597050	Yellow Sea and East China Sea		泉河
L10	4100597060	ARAL SEA (SOUTH) and AMU DARYA
L10	4100597070	ARAL SEA (SOUTH) and AMU DARYA
L10	4100597080	INDUS		دریائے سندھ
L10	4100597090	INDUS		Harban
L10	4100597100	INDUS		Dudīshāl
L10	4100597110	TARIM HE (also TALIMU HE) and Tibetan plateau
L10	4100597120	TARIM HE (also TALIMU HE) and Tibetan plateau
L10	4100597130	TARIM HE (also TALIMU HE) and Tibetan plateau
L10	4100597140	TARIM HE (also TALIMU HE) and Tibetan plateau
L10	4100597150	TARIM HE (also TALIMU HE) and Tibetan plateau
L10	4100597160	TARIM HE (also TALIMU HE) and Tibetan plateau		格涌曲
L10	4100597170	TARIM HE (also TALIMU HE) and Tibetan plateau		格涌曲
L10	4100597180	YELLOW RIVER		黄河
L10	4100597190	YELLOW RIVER
L10	4100597200	YELLOW RIVER		椐河
L10	4100597210	YELLOW RIVER		汾河
L10	4100597220	Yellow Sea and East China Sea		小汶河
L10	4100597230	INDUS	KABUL	دریائے چترال
L10	4100597240	INDUS	KABUL
L10	4100597250	INDUS		دریائے سندھ
L10	4100597260	TARIM HE (also TALIMU HE) and Tibetan plateau		裕民河
L10	4100597270	TARIM HE (also TALIMU HE) and Tibetan plateau
L10	4100597280	YANGTZE
L10	4100597290	TARIM HE (also TALIMU HE) and Tibetan plateau
L10	4100597300	YANGTZE
L10	4100597310	TARIM HE (also TALIMU HE) and Tibetan plateau
L10	4100597320	TARIM HE (also TALIMU HE) and Tibetan plateau
L10	4100597330	YELLOW RIVER
L10	4100597340	YELLOW RIVER		大河坝河
L10	4100597350	YELLOW RIVER		葫芦河
L10	4100597360	YELLOW RIVER		洪河
L10	4100597370	YELLOW RIVER
L10	4100597380	YELLOW RIVER		鲁埠河
L10	4100597390	Honshu island		円山川
L10	4100597400	Honshu island		六方川
L10	4100597410	INDUS	KABUL	Landay-Sin River
L10	4100597420	INDUS	KABUL	دریائے چترال
L10	4100597430	TARIM HE (also TALIMU HE) and Tibetan plateau
L10	4100597440	TARIM HE (also TALIMU HE) and Tibetan plateau
L10	4100597450	YANGTZE
L10	4100597460	YANGTZE
L10	4100597470	YELLOW RIVER
L10	4100597480	YELLOW RIVER
L10	4100597490	YELLOW RIVER		隆务河
L10	4100597500	YELLOW RIVER		北洛河
L10	4100597510	YELLOW RIVER		北洛河
L10	4100597520	Honshu island		飯梨川
L10	4100597530	ARAL SEA (SOUTH) and AMU DARYA
L10	4100597540	INDUS	KABUL
L10	4100597550	INDUS	KABUL
L10	4100597560	INDUS	KABUL	Bahandra River
L10	4100597570	INDUS		Khanbari
L10	4100597580	TARIM HE (also TALIMU HE) and Tibetan plateau
L10	4100597590	TARIM HE (also TALIMU HE) and Tibetan plateau
L10	4100597600	YANGTZE
L10	4100597610	YANGTZE
L10	4100597620	YELLOW RIVER
L10	4100597630	YELLOW RIVER
L10	4100597640	YELLOW RIVER
L10	4100597650	YELLOW RIVER		石堡川
L10	4100597660	Yellow Sea and East China Sea		沭河
L10	4100597670	Sea of Japan		남강
L10	4100597680	Sea of Japan		낙동강
L10	4100597690	Sea of Japan		토평천
L10	4100597700	Sea of Japan		동천
L10	4100597710	Honshu island		飯梨川
L10	4100597720	INDUS	KABUL	Gabral River
L10	4100597730	INDUS		دریائے سندھ
L10	4100597740	INDUS		Hushe
L10	4100597750	TARIM HE (also TALIMU HE) and Tibetan plateau
L10	4100597760	TARIM HE (also TALIMU HE) and Tibetan plateau
L10	4100597770	TARIM HE (also TALIMU HE) and Tibetan plateau
L10	4100597780	YANGTZE
L10	4100597790	YELLOW RIVER
L10	4100597800	YELLOW RIVER		隆务河
L10	4100597810	YELLOW RIVER
L10	4100597820	YELLOW RIVER		北洛河
L10	4100597830	Yellow Sea and East China Sea
L10	4100597840	Sea of Japan		낙동강
L10	4100597850	Sea of Japan		단장천
L10	4100597860	ARAL SEA (SOUTH) and AMU DARYA
L10	4100597870	INDUS		دریائے سندھ
L10	4100597880	INDUS		دریائے سندھ
L10	4100597890	INDUS
L10	4100597900	TARIM HE (also TALIMU HE) and Tibetan plateau
L10	4100597910	TARIM HE (also TALIMU HE) and Tibetan plateau
L10	4100597920	TARIM HE (also TALIMU HE) and Tibetan plateau		百流河
L10	4100597930	YELLOW RIVER
L10	4100597940	YELLOW RIVER		北洛河
L10	4100597950	Yellow Sea and East China Sea		共产主义渠
L10	4100597960	Yellow Sea and East China Sea		鲁埠河
L10	4100597970	Sea of Japan		위천
L10	4100597980	Sea of Japan		유곡천
L10	4100597990	INDUS		دریائے سندھ
L10	4100598010	TARIM HE (also TALIMU HE) and Tibetan plateau
L10	4100598020	YELLOW RIVER
L10	4100598030	YELLOW RIVER		东河
L10	4100598040	YELLOW RIVER		东河
L10	4100598050	YELLOW RIVER		马连河
L10	4100598060	Yellow Sea and East China Sea		卫河
L10	4100598070	Yellow Sea and East China Sea		浚河
L10	4100598080	Yellow Sea and East China Sea
L10	4100598090	Honshu island		付知川
L10	4100598100	Honshu island		天竜川
L10	4100598110	INDUS	KABUL	پنجشیر
L10	4100598120	INDUS		Sumar Nadi
L10	4100598140	TARIM HE (also TALIMU HE) and Tibetan plateau
L10	4100598170	TARIM HE (also TALIMU HE) and Tibetan plateau
L10	4100598180	YELLOW RIVER
L10	4100598190	YELLOW RIVER		临大碧河
L10	4100598200	YELLOW RIVER		马连河
L10	4100598210	YELLOW RIVER		固城川
L10	4100598220	Yellow Sea and East China Sea		卫河
L10	4100598230	Yellow Sea and East China Sea		沭河
L10	4100598240	Sea of Japan		청도천
L10	4100598250	Honshu island		木曽川
L10	4100598260	Honshu island		松川
L10	4100598270	TARIM HE (also TALIMU HE) and Tibetan plateau
L10	4100598280	TARIM HE (also TALIMU HE) and Tibetan plateau		格涌曲
L10	4100598290	TARIM HE (also TALIMU HE) and Tibetan plateau		格涌曲
L10	4100598300	TARIM HE (also TALIMU HE) and Tibetan plateau		格涌曲
L10	4100598310	YELLOW RIVER		柴达木河
L10	4100598320	YELLOW RIVER		大河坝河
L10	4100598330	YELLOW RIVER		大河坝河
L10	4100598340	YELLOW RIVER		洮河
L10	4100598350	YELLOW RIVER		高界河
L10	4100598360	YELLOW RIVER		九龙河
L10	4100598370	Yellow Sea and East China Sea		卫河
L10	4100598380	Yellow Sea and East China Sea		淇河
L10	4100598390	YELLOW RIVER		柳青河
L10	4100598400	Yellow Sea and East China Sea		京杭大运河
L10	4100598410	ARAL SEA (SOUTH) and AMU DARYA
L10	4100598420	INDUS	KABUL
L10	4100598430	INDUS		دریائے سندھ
L10	4100598440	INDUS		دریائے سندھ
L10	4100598450	TARIM HE (also TALIMU HE) and Tibetan plateau
L10	4100598460	TARIM HE (also TALIMU HE) and Tibetan plateau
L10	4100598470	TARIM HE (also TALIMU HE) and Tibetan plateau
L10	4100598480	TARIM HE (also TALIMU HE) and Tibetan plateau		格涌曲
L10	4100598490	YELLOW RIVER
L10	4100598500	YELLOW RIVER		大河坝河
L10	4100598510	YELLOW RIVER
L10	4100598520	YELLOW RIVER
L10	4100598530	Yellow Sea and East China Sea		卫河
L10	4100598540	YELLOW RIVER
L10	4100598550	Yellow Sea and East China Sea
L10	4100598560	Sea of Japan		단장천
L10	4100598570	Honshu island		北川
L10	4100598580	Honshu island		宮川
L10	4100598590	ARAL SEA (SOUTH) and AMU DARYA
L10	4100598600	ARAL SEA (SOUTH) and AMU DARYA
L10	4100598610	INDUS	KABUL	Gabral River
L10	4100598620	INDUS	KABUL	دریاۓ کندیا
L10	4100598630	INDUS		دریائے سندھ
L10	4100598640	INDUS		دریائے سندھ
L10	4100598650	INDUS		Hushe River
L10	4100598660	TARIM HE (also TALIMU HE) and Tibetan plateau		喀什塔什河
L10	4100598670	TARIM HE (also TALIMU HE) and Tibetan plateau		喀什塔什河
L10	4100598680	TARIM HE (also TALIMU HE) and Tibetan plateau
L10	4100598690	TARIM HE (also TALIMU HE) and Tibetan plateau		长春河
L10	4100598700	YANGTZE
L10	4100598710	YELLOW RIVER		查哈西里
L10	4100598720	TARIM HE (also TALIMU HE) and Tibetan plateau		柴达木河
L10	4100598730	YELLOW RIVER		黄河
L10	4100598740	YELLOW RIVER
L10	4100598750	YELLOW RIVER
L10	4100598760	YELLOW RIVER
L10	4100598770	Honshu island		袋川
L10	4100598780	Honshu island		南川
L10	4100598790	Honshu island		相模川（桂川）
L10	4100598800	ARAL SEA (SOUTH) and AMU DARYA
L10	4100598810	INDUS	KABUL	Nuristan
L10	4100598820	INDUS	KABUL
L10	4100598830	INDUS	KABUL	دریاۓ کندیا
L10	4100598840	INDUS		Tato Gah
L10	4100598850	INDUS		Buldar Gah
L10	4100598860	INDUS
L10	4100598870	TARIM HE (also TALIMU HE) and Tibetan plateau
L10	4100598880	TARIM HE (also TALIMU HE) and Tibetan plateau		克里雅河
L10	4100598890	TARIM HE (also TALIMU HE) and Tibetan plateau		烈马河
L10	4100598900	TARIM HE (also TALIMU HE) and Tibetan plateau
L10	4100598910	YANGTZE
L10	4100598920	YELLOW RIVER
L10	4100598930	YELLOW RIVER
L10	4100598940	YELLOW RIVER
L10	4100598950	YELLOW RIVER		葫芦河
L10	4100598960	YELLOW RIVER
L10	4100598970	YELLOW RIVER
L10	4100598980	Honshu island		千代川
L10	4100598990	Honshu island		武儀川
L10	4100599000	INDUS	KABUL
L10	4100599010	INDUS	KABUL
L10	4100599020	INDUS	KABUL	Laddu Khwar
L10	4100599030	INDUS	KABUL	Ushu River
L10	4100599040	INDUS		Bora Gah
L10	4100599050	INDUS		دریائے سندھ
L10	4100599060	INDUS
L10	4100599070	INDUS
L10	4100599080	TARIM HE (also TALIMU HE) and Tibetan plateau
L10	4100599090	TARIM HE (also TALIMU HE) and Tibetan plateau
L10	4100599100	TARIM HE (also TALIMU HE) and Tibetan plateau
L10	4100599110	TARIM HE (also TALIMU HE) and Tibetan plateau
L10	4100599120	TARIM HE (also TALIMU HE) and Tibetan plateau
L10	4100599130	TARIM HE (also TALIMU HE) and Tibetan plateau		百流河
L10	4100599140	YELLOW RIVER		广通河
L10	4100599150	YELLOW RIVER		泾河
L10	4100599160	YELLOW RIVER		沁河
L10	4100599170	YELLOW RIVER		丹河
L10	4100599180	Yellow Sea and East China Sea
L10	4100599190	YELLOW RIVER
L10	4100599200	Yellow Sea and East China Sea
L10	4100599210	Sea of Japan		남강
L10	4100599220	Honshu island		長良川
L10	4100599230	INDUS	KABUL	Gabral River
L10	4100599240	TARIM HE (also TALIMU HE) and Tibetan plateau		喀什塔什河
L10	4100599250	TARIM HE (also TALIMU HE) and Tibetan plateau		烈马河
L10	4100599260	YELLOW RIVER
L10	4100599270	YELLOW RIVER
L10	4100599280	YELLOW RIVER
L10	4100599290	YELLOW RIVER		黄河
L10	4100599300	Yellow Sea and East China Sea		洙水河
L10	4100599310	Yellow Sea and East China Sea		傅疃河
L10	4100599320	Sea of Japan		남강
L10	4100599330	Honshu island		木曽川
L10	4100599340	ARAL SEA (SOUTH) and AMU DARYA
L10	4100599350	INDUS		دریاۓ کندیا
L10	4100599360	INDUS
L10	4100599370	INDUS
L10	4100599380	TARIM HE (also TALIMU HE) and Tibetan plateau
L10	4100599390	YELLOW RIVER		卧龙沟
L10	4100599400	YELLOW RIVER		泾河
L10	4100599410	YELLOW RIVER		北洛河
L10	4100599420	YELLOW RIVER		黄河
L10	4100599430	YELLOW RIVER
L10	4100599440	Yellow Sea and East China Sea		赵王河
L10	4100599450	Yellow Sea and East China Sea		李家沟河
L10	4100599460	Honshu island		揖斐川
L10	4100599470	Honshu island		阿木川
L10	4100599480	INDUS		دریاۓ کندیا
L10	4100599490	TARIM HE (also TALIMU HE) and Tibetan plateau
L10	4100599500	TARIM HE (also TALIMU HE) and Tibetan plateau
L10	4100599510	YELLOW RIVER		大夏河
L10	4100599520	YELLOW RIVER
L10	4100599530	YELLOW RIVER
L10	4100599540	YELLOW RIVER
L10	4100599550	Yellow Sea and East China Sea		东汶河
L10	4100599560	ARAL SEA (SOUTH) and AMU DARYA		رود سرخ‌آب
L10	4100599570	INDUS
L10	4100599580	INDUS
L10	4100599590	INDUS		Indus دریائے سندھ
L10	4100599600	INDUS
L10	4100599610	TARIM HE (also TALIMU HE) and Tibetan plateau
L10	4100599620	TARIM HE (also TALIMU HE) and Tibetan plateau
L10	4100599630	YELLOW RIVER
L10	4100599640	YELLOW RIVER		大夏河
L10	4100599650	YELLOW RIVER		葫芦河
L10	4100599660	Yellow Sea and East China Sea		东汶河
L10	4100599670	Honshu island		粕川
L10	4100599680	INDUS	KABUL	پنجشیر
L10	4100599690	TARIM HE (also TALIMU HE) and Tibetan plateau
L10	4100599700	TARIM HE (also TALIMU HE) and Tibetan plateau
L10	4100599710	TARIM HE (also TALIMU HE) and Tibetan plateau
L10	4100599720	YELLOW RIVER		高界河
L10	4100599730	YELLOW RIVER		葫芦河
L10	4100599740	YELLOW RIVER
L10	4100599750	YELLOW RIVER
L10	4100599760	Yellow Sea and East China Sea		京杭大运河
L10	4100599770	Yellow Sea and East China Sea		白马河
L10	4100599780	Honshu island		佐陀川
L10	4100599790	Honshu island		稲葉川
L10	4100599800	Honshu island		長良川
L10	4100599810	Honshu island		津保川
L10	4100599820	ARAL SEA (SOUTH) and AMU DARYA
L10	4100599830	ARAL SEA (SOUTH) and AMU DARYA
L10	4100599840	ARAL SEA (SOUTH) and AMU DARYA
L10	4100599850	TARIM HE (also TALIMU HE) and Tibetan plateau
L10	4100599860	TARIM HE (also TALIMU HE) and Tibetan plateau
L10	4100599870	TARIM HE (also TALIMU HE) and Tibetan plateau
L10	4100599880	TARIM HE (also TALIMU HE) and Tibetan plateau
L10	4100599890	TARIM HE (also TALIMU HE) and Tibetan plateau		裕民河
L10	4100599910	YELLOW RIVER		灭格滩根郭勒
L10	4100599920	YELLOW RIVER		甘沟河
L10	4100599930	Yellow Sea and East China Sea
L10	4100599940	Yellow Sea and East China Sea		白马河
L10	4100599950	Honshu island		新建川
L10	4100599960	Honshu island		八木川
L10	4100599970	ARAL SEA (SOUTH) and AMU DARYA
L10	4100599980	INDUS	KABUL
L10	4100599990	INDUS
L10	4100600000	TARIM HE (also TALIMU HE) and Tibetan plateau
L10	4100600010	TARIM HE (also TALIMU HE) and Tibetan plateau
L10	4100600030	TARIM HE (also TALIMU HE) and Tibetan plateau		扎陇曲
L10	4100600040	YELLOW RIVER		扎陇曲
L10	4100600050	YELLOW RIVER
L10	4100600060	Honshu island		道志川
L10	4100600070	INDUS		دریائے شگر
L10	4100600080	TARIM HE (also TALIMU HE) and Tibetan plateau
L10	4100600090	TARIM HE (also TALIMU HE) and Tibetan plateau
L10	4100600100	YELLOW RIVER		隆务河
L10	4100600110	Honshu island		中津川
L10	4100600120	INDUS	KABUL	دریائے پنجکوڑہ
L10	4100600130	INDUS		دریائے سندھ
L10	4100600140	TARIM HE (also TALIMU HE) and Tibetan plateau
L10	4100600150	TARIM HE (also TALIMU HE) and Tibetan plateau		克里雅河
L10	4100600160	TARIM HE (also TALIMU HE) and Tibetan plateau
L10	4100600170	TARIM HE (also TALIMU HE) and Tibetan plateau
L10	4100600180	TARIM HE (also TALIMU HE) and Tibetan plateau
L10	4100600190	Yellow Sea and East China Sea		大安河
L10	4100600200	Honshu island		飛騨川
L10	4100600210	INDUS	KABUL	Shar
L10	4100600220	INDUS		دریائے سندھ
L10	4100600230	TARIM HE (also TALIMU HE) and Tibetan plateau
L10	4100600240	TARIM HE (also TALIMU HE) and Tibetan plateau
L10	4100600250	YANGTZE
L10	4100600260	YELLOW RIVER		泾河
L10	4100600270	YELLOW RIVER		泾河
L10	4100600280	YELLOW RIVER		沁河
L10	4100600290	Yellow Sea and East China Sea		黑鹿河
L10	4100600300	Honshu island		飛騨川
L10	4100600310	Honshu island		笛吹川
L10	4100600320	YANGTZE
L10	4100600330	YELLOW RIVER		洮河
L10	4100600340	YELLOW RIVER		洮河
L10	4100600350	YELLOW RIVER		泾河
L10	4100600360	YELLOW RIVER
L10	4100600370	YELLOW RIVER
L10	4100600380	YELLOW RIVER		澜泥河
L10	4100600390	YELLOW RIVER
L10	4100600400	Yellow Sea and East China Sea		瓦泽沟
L10	4100600410	Yellow Sea and East China Sea		洸府河
L10	4100600420	Honshu island		小鴨川
L10	4100600430	Honshu island		天神川
L10	4100600440	INDUS		دریائے سندھ
L10	4100600450	INDUS		دریائے سندھ
L10	4100600460	INDUS		Indus دریائے سندھ
L10	4100600470	INDUS		Indus دریائے سندھ
L10	4100600480	YELLOW RIVER		泾河
L10	4100600490	Honshu island		飯梨川
L10	4100600500	Honshu island		伯太川
L10	4100600510	Honshu island		富士川
L10	4100600520	INDUS		دریائے سندھ
L10	4100600530	INDUS		Shigar River دریائے شگر
L10	4100600540	TARIM HE (also TALIMU HE) and Tibetan plateau
L10	4100600550	TARIM HE (also TALIMU HE) and Tibetan plateau
L10	4100600560	YELLOW RIVER		广通河
L10	4100600570	YELLOW RIVER		蒲河
L10	4100600580	Yellow Sea and East China Sea		傅疃河
L10	4100600590	Yellow Sea and East China Sea		南湖河
L10	4100600600	Honshu island		木曽川
L10	4100600610	INDUS	KABUL
L10	4100600620	INDUS	KABUL	Landay-Sin River
L10	4100600630	INDUS		دریائے سندھ
L10	4100600640	INDUS		دریائے سندھ
L10	4100600650	INDUS
L10	4100600660	TARIM HE (also TALIMU HE) and Tibetan plateau
L10	4100600670	TARIM HE (also TALIMU HE) and Tibetan plateau
L10	4100600680	TARIM HE (also TALIMU HE) and Tibetan plateau
L10	4100600690	TARIM HE (also TALIMU HE) and Tibetan plateau
L10	4100600700	TARIM HE (also TALIMU HE) and Tibetan plateau
L10	4100600710	TARIM HE (also TALIMU HE) and Tibetan plateau
L10	4100600720	TARIM HE (also TALIMU HE) and Tibetan plateau		扎陇曲
L10	4100600730	YELLOW RIVER		小南岔河
L10	4100600740	Yellow Sea and East China Sea		오수천
L10	4100600750	Honshu island		可児川
L10	4100600760	Honshu island		天竜川
L10	4100600770	INDUS	KABUL
L10	4100600780	INDUS	KABUL
L10	4100600790	INDUS		Buto Gah
L10	4100600800	TARIM HE (also TALIMU HE) and Tibetan plateau		Thaldat stream
L10	4100600810	TARIM HE (also TALIMU HE) and Tibetan plateau
L10	4100600820	TARIM HE (also TALIMU HE) and Tibetan plateau
L10	4100600830	TARIM HE (also TALIMU HE) and Tibetan plateau		裕民河
L10	4100600840	YELLOW RIVER		heliu
L10	4100600850	YELLOW RIVER
L10	4100600860	YELLOW RIVER
L10	4100600870	YELLOW RIVER		沁河
L10	4100600880	Yellow Sea and East China Sea		石门河
L10	4100600890	YELLOW RIVER		黄河
L10	4100600900	Yellow Sea and East China Sea		沂河
L10	4100600910	Yellow Sea and East China Sea		섬진강
L10	4100600920	Honshu island		阿知川
L10	4100600930	Honshu island		富士川
L10	4100600940	INDUS	KABUL
L10	4100600950	INDUS	KABUL	Landay-Sin River
L10	4100600960	TARIM HE (also TALIMU HE) and Tibetan plateau		东延沙河
L10	4100600970	YELLOW RIVER
L10	4100600980	Yellow Sea and East China Sea		南水北调中线工程总干渠
L10	4100600990	YELLOW RIVER		黄河
L10	4100601000	Yellow Sea and East China Sea		东汶河
L10	4100601010	Honshu island		早川
L10	4100601020	Honshu island		早川
L10	4100601030	Honshu island		富士川
L10	4100601040	ARAL SEA (SOUTH) and AMU DARYA		رود سرخ‌آب
L10	4100601050	ARAL SEA (SOUTH) and AMU DARYA		رود سرخ‌آب
L10	4100601060	INDUS		Thalpan Gah
L10	4100601070	TARIM HE (also TALIMU HE) and Tibetan plateau
L10	4100601080	TARIM HE (also TALIMU HE) and Tibetan plateau		红泥河
L10	4100601100	YELLOW RIVER		新营河
L10	4100601110	YELLOW RIVER		小南岔河
L10	4100601120	YELLOW RIVER		苏家集河
L10	4100601130	YELLOW RIVER		洮河
L10	4100601140	YELLOW RIVER
L10	4100601150	YELLOW RIVER
L10	4100601160	Yellow Sea and East China Sea		卫河
L10	4100601170	Honshu island		高時川
L10	4100601180	Honshu island		揖斐川
L10	4100601190	Honshu island		根尾川
L10	4100601200	Honshu island		長良川
L10	4100601210	INDUS		دریائے سندھ
L10	4100601220	INDUS		دریائے سندھ
L10	4100601230	INDUS
L10	4100601240	INDUS
L10	4100601250	TARIM HE (also TALIMU HE) and Tibetan plateau
L10	4100601260	TARIM HE (also TALIMU HE) and Tibetan plateau
L10	4100601280	YELLOW RIVER		洮河
L10	4100601290	Yellow Sea and East China Sea		卫河
L10	4100601300	Yellow Sea and East China Sea		浚河
L10	4100601310	Honshu island		法勝寺川
L10	4100601320	Honshu island		日野川
L10	4100601330	Honshu island		田川
L10	4100601340	Honshu island		長良川
L10	4100601350	ARAL SEA (SOUTH) and AMU DARYA		دریای پائین ده
L10	4100601360	INDUS		دریائے سندھ
L10	4100601370	INDUS		دریائے سندھ
L10	4100601380	INDUS		Bunar Gah
L10	4100601390	TARIM HE (also TALIMU HE) and Tibetan plateau
L10	4100601410	YELLOW RIVER		洮河
L10	4100601420	YELLOW RIVER		北洛河
L10	4100601440	Honshu island		八東川
L10	4100601450	Honshu island		八木川
L10	4100601460	ARAL SEA (SOUTH) and AMU DARYA
L10	4100601480	YELLOW RIVER		北洛河
L10	4100601490	YELLOW RIVER		沁河
L10	4100601500	YELLOW RIVER		沁河
L10	4100601510	Yellow Sea and East China Sea
L10	4100601520	Sea of Japan		낙동강
L10	4100601540	Honshu island		千代川
L10	4100601550	Honshu island		大屋川
L10	4100601560	INDUS	KABUL	دریای پائین ده
L10	4100601570	TARIM HE (also TALIMU HE) and Tibetan plateau		胜景河？
L10	4100601580	YELLOW RIVER		麻历河
L10	4100601600	ARAL SEA (SOUTH) and AMU DARYA		دریای پائین ده
L10	4100601610	INDUS	KABUL
L10	4100601620	TARIM HE (also TALIMU HE) and Tibetan plateau
L10	4100601630	TARIM HE (also TALIMU HE) and Tibetan plateau
L10	4100601650	YELLOW RIVER
L10	4100601660	Sea of Japan		낙동강
L10	4100601670	Sea of Japan		낙동강
L10	4100601680	Honshu island		市川
L10	4100601690	INDUS	KABUL
L10	4100601700	TARIM HE (also TALIMU HE) and Tibetan plateau
L10	4100601720	YANGTZE
L10	4100601730	YELLOW RIVER
L10	4100601740	YELLOW RIVER		涑水河
L10	4100601750	Yellow Sea and East China Sea
L10	4100601770	Honshu island		大屋川
L10	4100601780	INDUS	KABUL	دریای پائین ده
L10	4100601790	INDUS	KABUL	پنجشیر
L10	4100601800	TARIM HE (also TALIMU HE) and Tibetan plateau		春雨沟
L10	4100601810	YANGTZE
L10	4100601820	YELLOW RIVER		泾河
L10	4100601830	YELLOW RIVER		涑水河
L10	4100601840	Yellow Sea and East China Sea		大沙河
L10	4100601850	Yellow Sea and East China Sea
L10	4100601860	Sea of Japan		광려천
L10	4100601870	Sea of Japan		단장천
L10	4100601880	ARAL SEA (SOUTH) and AMU DARYA		دریای پائین ده
L10	4100601890	TARIM HE (also TALIMU HE) and Tibetan plateau		春雨沟
L10	4100601900	YELLOW RIVER		洪河
L10	4100601910	YELLOW RIVER		椐河
L10	4100601920	YELLOW RIVER
L10	4100601930	Sea of Japan		청도천
L10	4100601940	ARAL SEA (SOUTH) and AMU DARYA		رود سرخ‌آب
L10	4100601950	ARAL SEA (SOUTH) and AMU DARYA
L10	4100601960	TARIM HE (also TALIMU HE) and Tibetan plateau
L10	4100601970	TARIM HE (also TALIMU HE) and Tibetan plateau
L10	4100601980	YELLOW RIVER		苏家集河
L10	4100601990	YELLOW RIVER		北洛河
L10	4100602000	YELLOW RIVER		椐河
L10	4100602010	Sea of Japan		낙동강
L10	4100602020	Honshu island		河内川
L10	4100602030	ARAL SEA (SOUTH) and AMU DARYA
L10	4100602040	ARAL SEA (SOUTH) and AMU DARYA
L10	4100602050	ARAL SEA (SOUTH) and AMU DARYA
L10	4100602060	INDUS		پری شنگ
L10	4100602070	INDUS		喀喇昆仑河
L10	4100602080	TARIM HE (also TALIMU HE) and Tibetan plateau
L10	4100602090	TARIM HE (also TALIMU HE) and Tibetan plateau		胜景河？
L10	4100602100	YELLOW RIVER
L10	4100602110	YELLOW RIVER
L10	4100602120	YELLOW RIVER		泾河
L10	4100602140	YELLOW RIVER		北洛河
L10	4100602150	Yellow Sea and East China Sea		白马河
L10	4100602160	Sea of Japan		낙동강
L10	4100602170	Honshu island		鮎沢川
L10	4100602180	INDUS		Hushe River
L10	4100602190	INDUS		奇普恰普河
L10	4100602200	TARIM HE (also TALIMU HE) and Tibetan plateau		五泉河
L10	4100602210	YANGTZE
L10	4100602220	TARIM HE (also TALIMU HE) and Tibetan plateau
L10	4100602230	YELLOW RIVER
L10	4100602240	YELLOW RIVER
L10	4100602250	YELLOW RIVER
L10	4100602270	YELLOW RIVER		天然文岩渠
L10	4100602280	Yellow Sea and East China Sea		大沙河
L10	4100602290	Yellow Sea and East China Sea
L10	4100602300	Honshu island		境川
L10	4100602310	INDUS	KABUL	پنجشیر
L10	4100602320	INDUS	KABUL
L10	4100602330	INDUS	KABUL
L10	4100602340	INDUS		Das Khirim Gah
L10	4100602350	INDUS		Apo Brok
L10	4100602360	TARIM HE (also TALIMU HE) and Tibetan plateau
L10	4100602370	TARIM HE (also TALIMU HE) and Tibetan plateau		五泉河
L10	4100602380	TARIM HE (also TALIMU HE) and Tibetan plateau
L10	4100602390	YELLOW RIVER
L10	4100602400	YELLOW RIVER		大夏河
L10	4100602410	YELLOW RIVER		黄河
L10	4100602420	Yellow Sea and East China Sea		浚河
L10	4100602430	Yellow Sea and East China Sea		上冶河
L10	4100602440	Yellow Sea and East China Sea		沭河
L10	4100602450	Honshu island		石田川
L10	4100602460	Honshu island		知内川
L10	4100602470	Honshu island		五条川
L10	4100602480	INDUS		Bora Gah
L10	4100602490	INDUS		龙纳克龙斯泊河
L10	4100602500	TARIM HE (also TALIMU HE) and Tibetan plateau
L10	4100602510	TARIM HE (also TALIMU HE) and Tibetan plateau		伏蟒沙河
L10	4100602520	TARIM HE (also TALIMU HE) and Tibetan plateau
L10	4100602530	YANGTZE
L10	4100602540	YANGTZE
L10	4100602550	TARIM HE (also TALIMU HE) and Tibetan plateau
L10	4100602560	TARIM HE (also TALIMU HE) and Tibetan plateau
L10	4100602570	YELLOW RIVER
L10	4100602580	YELLOW RIVER
L10	4100602590	INDUS	KABUL	دره هزاره
L10	4100602600	INDUS		Maknen Gah
L10	4100602610	INDUS		奇普恰普河
L10	4100602620	TARIM HE (also TALIMU HE) and Tibetan plateau
L10	4100602630	TARIM HE (also TALIMU HE) and Tibetan plateau
L10	4100602640	TARIM HE (also TALIMU HE) and Tibetan plateau		胜景河？
L10	4100602650	TARIM HE (also TALIMU HE) and Tibetan plateau		胜景河？
L10	4100602660	TARIM HE (also TALIMU HE) and Tibetan plateau
L10	4100602670	YANGTZE
L10	4100602680	TARIM HE (also TALIMU HE) and Tibetan plateau		吉日迈渠
L10	4100602690	YELLOW RIVER		蒲河
L10	4100602700	YELLOW RIVER		椐河
L10	4100602710	YELLOW RIVER		黄河
L10	4100602720	Yellow Sea and East China Sea		傅疃河
L10	4100602730	Yellow Sea and East China Sea		崮河
L10	4100602740	Yellow Sea and East China Sea		사천
L10	4100602750	Yellow Sea and East China Sea		섬진강
L10	4100602760	Sea of Japan		화포천
L10	4100602770	ARAL SEA (SOUTH) and AMU DARYA
L10	4100602780	TARIM HE (also TALIMU HE) and Tibetan plateau
L10	4100602790	YANGTZE
L10	4100602800	YANGTZE
L10	4100602810	TARIM HE (also TALIMU HE) and Tibetan plateau
L10	4100602820	YELLOW RIVER
L10	4100602830	YELLOW RIVER		隆务河
L10	4100602840	YELLOW RIVER		葫芦河
L10	4100602850	YELLOW RIVER
L10	4100602860	YELLOW RIVER		三水河
L10	4100602870	Sea of Japan		낙동강
L10	4100602880	ARAL SEA (SOUTH) and AMU DARYA
L10	4100602890	ARAL SEA (SOUTH) and AMU DARYA		دریای کهمرد
L10	4100602900	ARAL SEA (SOUTH) and AMU DARYA		رود سرخ‌آب
L10	4100602910	TARIM HE (also TALIMU HE) and Tibetan plateau		五泉河
L10	4100602930	TARIM HE (also TALIMU HE) and Tibetan plateau
L10	4100602940	YELLOW RIVER
L10	4100602950	YELLOW RIVER		隆务河
L10	4100602960	YELLOW RIVER
L10	4100602970	YELLOW RIVER		泾河
L10	4100602980	YELLOW RIVER
L10	4100602990	Yellow Sea and East China Sea
L10	4100603000	Yellow Sea and East China Sea		共产主义渠
L10	4100603010	Yellow Sea and East China Sea		卫河
L10	4100603020	Yellow Sea and East China Sea		洙赵新河
L10	4100603030	Yellow Sea and East China Sea		浚河
L10	4100603040	ARAL SEA (SOUTH) and AMU DARYA		دریای کهمرد
L10	4100603050	ARAL SEA (SOUTH) and AMU DARYA		Tirgiwan
L10	4100603060	INDUS
L10	4100603070	INDUS		Indus دریائے سندھ
L10	4100603080	TARIM HE (also TALIMU HE) and Tibetan plateau
L10	4100603090	YELLOW RIVER		巴沟
L10	4100603100	Yellow Sea and East China Sea
L10	4100603110	Yellow Sea and East China Sea		共产主义渠
L10	4100603120	Yellow Sea and East China Sea		洙水河
L10	4100603130	Yellow Sea and East China Sea
L10	4100603140	Yellow Sea and East China Sea		沭河
L10	4100603150	INDUS		Shyok
L10	4100603160	INDUS		奇普恰普河
L10	4100603170	TARIM HE (also TALIMU HE) and Tibetan plateau		喀什塔什河
L10	4100603180	TARIM HE (also TALIMU HE) and Tibetan plateau
L10	4100603190	TARIM HE (also TALIMU HE) and Tibetan plateau
L10	4100603210	YANGTZE
L10	4100603220	TARIM HE (also TALIMU HE) and Tibetan plateau
L10	4100603230	YELLOW RIVER		苏家集河
L10	4100603240	YELLOW RIVER
L10	4100603250	YELLOW RIVER		东川河
L10	4100603260	YELLOW RIVER		泾河
L10	4100603270	YELLOW RIVER		北洛河
L10	4100603280	Yellow Sea and East China Sea		共产主义渠
L10	4100603290	Yellow Sea and East China Sea		浔河
L10	4100603300	Honshu island		赤川
L10	4100603310	Honshu island		牧川
L10	4100603320	Honshu island		由良川
L10	4100603330	INDUS	KABUL	دریائے پنجکوڑہ
L10	4100603340	INDUS	KABUL	دریائے پنجکوڑہ
L10	4100603350	INDUS	KABUL	دریائے سوات
L10	4100603360	INDUS		Diāmir Gah
L10	4100603370	INDUS		Hushe River
L10	4100603380	INDUS
L10	4100603390	INDUS		岔路口河
L10	4100603400	TARIM HE (also TALIMU HE) and Tibetan plateau
L10	4100603410	YANGTZE
L10	4100603420	YANGTZE
L10	4100603430	YANGTZE
L10	4100603440	YANGTZE
L10	4100603450	YELLOW RIVER		东川河
L10	4100603460	YELLOW RIVER		汭河
L10	4100603470	YELLOW RIVER
L10	4100603480	Sea of Japan		남강
L10	4100603490	INDUS	KABUL	Chokal Khwar
L10	4100603500	INDUS		Barat Gah
L10	4100603510	INDUS		ننگما
L10	4100603520	INDUS
L10	4100603530	TARIM HE (also TALIMU HE) and Tibetan plateau
L10	4100603540	YANGTZE
L10	4100603550	YELLOW RIVER		黄河
L10	4100603560	YELLOW RIVER		黄河
L10	4100603570	YELLOW RIVER		椐河
L10	4100603580	Sea of Japan		단계천
L10	4100603590	Sea of Japan		양천강
L10	4100603600	Sea of Japan		함안천
L10	4100603610	Honshu island		斐伊川
L10	4100603620	INDUS	KABUL	Landay-Sin River
L10	4100603630	INDUS		Shigarthang Lungma
L10	4100603640	INDUS		Shigarthang Lungma
L10	4100603650	INDUS		Dari Lungma
L10	4100603660	INDUS		Indus دریائے سندھ
L10	4100603670	INDUS		奇普恰普河
L10	4100603680	INDUS		胜利河
L10	4100603690	TARIM HE (also TALIMU HE) and Tibetan plateau		五泉河
L10	4100603700	TARIM HE (also TALIMU HE) and Tibetan plateau
L10	4100603710	TARIM HE (also TALIMU HE) and Tibetan plateau		玉龙河
L10	4100603720	YANGTZE
L10	4100603740	YELLOW RIVER		黄河
L10	4100603750	Yellow Sea and East China Sea		섬진강
L10	4100603760	INDUS	KABUL
L10	4100603770	INDUS	KABUL	Landay-Sin River
L10	4100603780	INDUS		Indus دریائے سندھ
L10	4100603790	INDUS		Indus دریائے سندھ
L10	4100603800	TARIM HE (also TALIMU HE) and Tibetan plateau
L10	4100603810	TARIM HE (also TALIMU HE) and Tibetan plateau
L10	4100603820	TARIM HE (also TALIMU HE) and Tibetan plateau
L10	4100603830	TARIM HE (also TALIMU HE) and Tibetan plateau
L10	4100603840	TARIM HE (also TALIMU HE) and Tibetan plateau
L10	4100603850	YANGTZE
L10	4100603860	TARIM HE (also TALIMU HE) and Tibetan plateau
L10	4100603880	YELLOW RIVER		麻历河
L10	4100603890	Yellow Sea and East China Sea		洙赵新河
L10	4100603900	Yellow Sea and East China Sea		섬진강
L10	4100603910	Honshu island		高時川
L10	4100603920	ARAL SEA (SOUTH) and AMU DARYA
L10	4100603930	ARAL SEA (SOUTH) and AMU DARYA
L10	4100603940	INDUS	KABUL
L10	4100603950	INDUS	KABUL	پنجشیر
L10	4100603960	INDUS	KABUL
L10	4100603970	INDUS		Satpara Gol
L10	4100603980	TARIM HE (also TALIMU HE) and Tibetan plateau
L10	4100603990	TARIM HE (also TALIMU HE) and Tibetan plateau
L10	4100604000	TARIM HE (also TALIMU HE) and Tibetan plateau
L10	4100604010	TARIM HE (also TALIMU HE) and Tibetan plateau		胜景河？
L10	4100604020	TARIM HE (also TALIMU HE) and Tibetan plateau		天台河
L10	4100604030	TARIM HE (also TALIMU HE) and Tibetan plateau
L10	4100604040	TARIM HE (also TALIMU HE) and Tibetan plateau
L10	4100604050	TARIM HE (also TALIMU HE) and Tibetan plateau
L10	4100604060	YELLOW RIVER		曲什安河
L10	4100604070	YELLOW RIVER		黄河
L10	4100604080	YELLOW RIVER		巴沟
L10	4100604090	YELLOW RIVER
L10	4100604100	Yellow Sea and East China Sea		卫河
L10	4100604110	Yellow Sea and East China Sea		洙赵新河
L10	4100604120	Honshu island		天野川
L10	4100604130	TARIM HE (also TALIMU HE) and Tibetan plateau
L10	4100604140	TARIM HE (also TALIMU HE) and Tibetan plateau
L10	4100604150	TARIM HE (also TALIMU HE) and Tibetan plateau
L10	4100604160	TARIM HE (also TALIMU HE) and Tibetan plateau		卧龙沙河
L10	4100604170	TARIM HE (also TALIMU HE) and Tibetan plateau		卧龙沙河
L10	4100604180	TARIM HE (also TALIMU HE) and Tibetan plateau		春雨沟
L10	4100604190	TARIM HE (also TALIMU HE) and Tibetan plateau
L10	4100604200	TARIM HE (also TALIMU HE) and Tibetan plateau
L10	4100604210	TARIM HE (also TALIMU HE) and Tibetan plateau
L10	4100604220	TARIM HE (also TALIMU HE) and Tibetan plateau
L10	4100604230	YANGTZE
L10	4100604240	TARIM HE (also TALIMU HE) and Tibetan plateau
L10	4100604250	YELLOW RIVER
L10	4100604260	YELLOW RIVER		黄河
L10	4100604270	YELLOW RIVER		巴沟
L10	4100604280	YELLOW RIVER		大夏河
L10	4100604290	YELLOW RIVER
L10	4100604300	Yellow Sea and East China Sea		丹河
L10	4100604310	Yellow Sea and East China Sea		峪河
L10	4100604320	Yellow Sea and East China Sea		卫河
L10	4100604330	Yellow Sea and East China Sea		卫河
L10	4100604340	Yellow Sea and East China Sea		蒙河
L10	4100604350	Yellow Sea and East China Sea		沂河
L10	4100604360	ARAL SEA (SOUTH) and AMU DARYA
L10	4100604370	ARAL SEA (SOUTH) and AMU DARYA
L10	4100604380	INDUS	KABUL	Landay-Sin River
L10	4100604390	TARIM HE (also TALIMU HE) and Tibetan plateau
L10	4100604400	TARIM HE (also TALIMU HE) and Tibetan plateau
L10	4100604410	TARIM HE (also TALIMU HE) and Tibetan plateau
L10	4100604420	TARIM HE (also TALIMU HE) and Tibetan plateau
L10	4100604430	YANGTZE		ཆུ་དམར་ 楚玛尔河
L10	4100604440	TARIM HE (also TALIMU HE) and Tibetan plateau		吉日迈渠
L10	4100604450	YELLOW RIVER
L10	4100604460	YELLOW RIVER		丹河
L10	4100604470	Yellow Sea and East China Sea		人民胜利渠
L10	4100604480	Yellow Sea and East China Sea		护城河
L10	4100604490	Yellow Sea and East China Sea		洙水河
L10	4100604500	Yellow Sea and East China Sea		황룡강
L10	4100604510	Yellow Sea and East China Sea		황룡강
L10	4100604520	Yellow Sea and East China Sea		요천
L10	4100604530	Honshu island		田川
L10	4100604540	Honshu island
L10	4100604550	Honshu island		揖斐川
L10	4100604560	Honshu island		天竜川
L10	4100604570	INDUS	KABUL
L10	4100604580	INDUS	JHELUM	Thak Nayat Gah
L10	4100604590	INDUS	JHELUM
L10	4100604600	TARIM HE (also TALIMU HE) and Tibetan plateau
L10	4100604610	TARIM HE (also TALIMU HE) and Tibetan plateau		卧龙沙河
L10	4100604620	TARIM HE (also TALIMU HE) and Tibetan plateau
L10	4100604630	TARIM HE (also TALIMU HE) and Tibetan plateau
L10	4100604640	YANGTZE		ཆུ་དམར་ 楚玛尔河
L10	4100604650	YANGTZE
L10	4100604660	YANGTZE
L10	4100604670	YANGTZE
L10	4100604680	TARIM HE (also TALIMU HE) and Tibetan plateau
L10	4100604690	YELLOW RIVER		巴沟
L10	4100604700	Yellow Sea and East China Sea		沙河
L10	4100604710	Yellow Sea and East China Sea		万福河
L10	4100604720	Yellow Sea and East China Sea		洙赵新河
L10	4100604730	Yellow Sea and East China Sea		섬진강
L10	4100604740	Sea of Japan		남강
L10	4100604750	Honshu island		斐伊川
L10	4100604760	Honshu island		斐伊川
L10	4100604770	Honshu island		揖斐川
L10	4100604780	Honshu island		和知野川
L10	4100604790	ARAL SEA (SOUTH) and AMU DARYA
L10	4100604800	INDUS	KABUL	Linar
L10	4100604810	INDUS	KABUL	Nuristan
L10	4100604820	INDUS		Shyok
L10	4100604830	INDUS		Chip Chap River
L10	4100604840	TARIM HE (also TALIMU HE) and Tibetan plateau
L10	4100604850	YANGTZE
L10	4100604860	YANGTZE
L10	4100604870	YANGTZE		牙扎曲
L10	4100604880	YELLOW RIVER		巴沟
L10	4100604890	Yellow Sea and East China Sea		浚河
L10	4100604900	Sea of Japan		양천강
L10	4100604910	Honshu island		由良川
L10	4100604920	Honshu island		上林川
L10	4100604930	ARAL SEA (SOUTH) and AMU DARYA		رود سرخ‌آب
L10	4100604940	TARIM HE (also TALIMU HE) and Tibetan plateau
L10	4100604950	TARIM HE (also TALIMU HE) and Tibetan plateau
L10	4100604960	TARIM HE (also TALIMU HE) and Tibetan plateau
L10	4100604970	TARIM HE (also TALIMU HE) and Tibetan plateau
L10	4100604980	YANGTZE		ཆུ་དམར་ 楚玛尔河
L10	4100604990	YANGTZE
L10	4100605000	YANGTZE
L10	4100605010	Sea of Japan		양산천
L10	4100605020	Honshu island		土師川
L10	4100605030	Honshu island		由良川
L10	4100605040	Honshu island
L10	4100605050	TARIM HE (also TALIMU HE) and Tibetan plateau
L10	4100605060	TARIM HE (also TALIMU HE) and Tibetan plateau
L10	4100605070	TARIM HE (also TALIMU HE) and Tibetan plateau		卧龙沙河
L10	4100605080	TARIM HE (also TALIMU HE) and Tibetan plateau
L10	4100605090	TARIM HE (also TALIMU HE) and Tibetan plateau
L10	4100605100	TARIM HE (also TALIMU HE) and Tibetan plateau		红泥河
L10	4100605110	TARIM HE (also TALIMU HE) and Tibetan plateau
L10	4100605130	YANGTZE		ཆུ་དམར་ 楚玛尔河
L10	4100605140	YANGTZE
L10	4100605150	TARIM HE (also TALIMU HE) and Tibetan plateau
L10	4100605160	YELLOW RIVER
L10	4100605170	YELLOW RIVER		黄河
L10	4100605180	Yellow Sea and East China Sea		沙河
L10	4100605190	Yellow Sea and East China Sea
L10	4100605200	Yellow Sea and East China Sea		温凉河
L10	4100605210	Yellow Sea and East China Sea		温凉河
L10	4100605220	Sea of Japan		낙동강
L10	4100605230	INDUS	KABUL	Tirgiwan
L10	4100605240	INDUS	KABUL
L10	4100605250	INDUS	KABUL	دریائے پنجکوڑہ
L10	4100605260	INDUS	KABUL	دریائے پنجکوڑہ
L10	4100605270	TARIM HE (also TALIMU HE) and Tibetan plateau
L10	4100605280	TARIM HE (also TALIMU HE) and Tibetan plateau
L10	4100605290	TARIM HE (also TALIMU HE) and Tibetan plateau		卧龙沙河
L10	4100605310	YANGTZE		ཆུ་དམར་ 楚玛尔河
L10	4100605320	TARIM HE (also TALIMU HE) and Tibetan plateau
L10	4100605330	TARIM HE (also TALIMU HE) and Tibetan plateau
L10	4100605340	YELLOW RIVER		heliu
L10	4100605350	TARIM HE (also TALIMU HE) and Tibetan plateau		heliu
L10	4100605360	YELLOW RIVER
L10	4100605370	YELLOW RIVER		葫芦河
L10	4100605380	YELLOW RIVER
L10	4100605390	YELLOW RIVER		万福河
L10	4100605400	Yellow Sea and East China Sea
L10	4100605410	Honshu island		芹川
L10	4100605420	ARAL SEA (SOUTH) and AMU DARYA
L10	4100605430	INDUS	KABUL	دره هزاره
L10	4100605440	INDUS	KABUL	دره هزاره
L10	4100605450	INDUS		岔路口河
L10	4100605460	TARIM HE (also TALIMU HE) and Tibetan plateau
L10	4100605470	TARIM HE (also TALIMU HE) and Tibetan plateau
L10	4100605480	TARIM HE (also TALIMU HE) and Tibetan plateau
L10	4100605500	TARIM HE (also TALIMU HE) and Tibetan plateau
L10	4100605510	YANGTZE		ཆུ་དམར་ 楚玛尔河
L10	4100605520	TARIM HE (also TALIMU HE) and Tibetan plateau
L10	4100605530	YELLOW RIVER
L10	4100605540	YELLOW RIVER		巴沟
L10	4100605550	YELLOW RIVER		葫芦河
L10	4100605560	Yellow Sea and East China Sea		沙河
L10	4100605570	Yellow Sea and East China Sea		万福河
L10	4100605580	Yellow Sea and East China Sea		白马河
L10	4100605590	Honshu island		天竜川
L10	4100605600	ARAL SEA (SOUTH) and AMU DARYA
L10	4100605610	INDUS	JHELUM	Barat Gah
L10	4100605620	INDUS	JHELUM	Biji Gah
L10	4100605630	INDUS		کونڈس
L10	4100605640	INDUS		冰莲沟
L10	4100605650	TARIM HE (also TALIMU HE) and Tibetan plateau		卧龙沙河
L10	4100605660	YELLOW RIVER		北洛河
L10	4100605670	YELLOW RIVER		北洛河
L10	4100605680	Yellow Sea and East China Sea		沙河
L10	4100605690	Yellow Sea and East China Sea		万福河
L10	4100605700	Sea of Japan		덕천강
L10	4100605710	Honshu island		天竜川
L10	4100605720	INDUS		کونڈس
L10	4100605740	TARIM HE (also TALIMU HE) and Tibetan plateau		卧龙沙河
L10	4100605750	YANGTZE
L10	4100605760	YELLOW RIVER
L10	4100605770	Yellow Sea and East China Sea		沙河
L10	4100605780	Yellow Sea and East China Sea
L10	4100605790	ARAL SEA (SOUTH) and AMU DARYA
L10	4100605800	ARAL SEA (SOUTH) and AMU DARYA
L10	4100605810	TARIM HE (also TALIMU HE) and Tibetan plateau		阿克赛钦河 ساي چىن كۆلى
L10	4100605820	TARIM HE (also TALIMU HE) and Tibetan plateau
L10	4100605830	TARIM HE (also TALIMU HE) and Tibetan plateau
L10	4100605840	TARIM HE (also TALIMU HE) and Tibetan plateau
L10	4100605850	TARIM HE (also TALIMU HE) and Tibetan plateau		卧龙沙河
L10	4100605860	YANGTZE		ཆུ་དམར་ 楚玛尔河
L10	4100605870	YELLOW RIVER
L10	4100605880	Sea of Japan
L10	4100605890	Honshu island
L10	4100605900	INDUS		胜利河
L10	4100605910	TARIM HE (also TALIMU HE) and Tibetan plateau		喀什塔什河
L10	4100605920	TARIM HE (also TALIMU HE) and Tibetan plateau		Thaldat stream
L10	4100605930	TARIM HE (also TALIMU HE) and Tibetan plateau
L10	4100605940	TARIM HE (also TALIMU HE) and Tibetan plateau
L10	4100605950	TARIM HE (also TALIMU HE) and Tibetan plateau
L10	4100605960	TARIM HE (also TALIMU HE) and Tibetan plateau
L10	4100605970	YANGTZE
L10	4100605980	YANGTZE
L10	4100605990	YELLOW RIVER
L10	4100606000	YELLOW RIVER		策底河
L10	4100606010	YELLOW RIVER		泾河
L10	4100606020	YELLOW RIVER		泾河
L10	4100606030	Yellow Sea and East China Sea		영산강
L10	4100606040	ARAL SEA (SOUTH) and AMU DARYA
L10	4100606050	INDUS		دریائے سندھ
L10	4100606060	INDUS		Das Khirim Gah
L10	4100606070	INDUS
L10	4100606080	TARIM HE (also TALIMU HE) and Tibetan plateau
L10	4100606090	YELLOW RIVER
L10	4100606100	YELLOW RIVER		巴沟
L10	4100606110	YELLOW RIVER		巴沟
L10	4100606120	YELLOW RIVER		泾河
L10	4100606130	Honshu island		安曇川
L10	4100606140	Honshu island
L10	4100606150	Honshu island		犬上川
L10	4100606160	Honshu island		上村川
L10	4100606170	ARAL SEA (SOUTH) and AMU DARYA
L10	4100606180	ARAL SEA (SOUTH) and AMU DARYA
L10	4100606190	ARAL SEA (SOUTH) and AMU DARYA
L10	4100606200	ARAL SEA (SOUTH) and AMU DARYA		رود سرخ‌آب
L10	4100606210	INDUS		Yanjo Gah
L10	4100606220	INDUS		Astore River
L10	4100606250	TARIM HE (also TALIMU HE) and Tibetan plateau
L10	4100606260	TARIM HE (also TALIMU HE) and Tibetan plateau
L10	4100606270	TARIM HE (also TALIMU HE) and Tibetan plateau
L10	4100606280	TARIM HE (also TALIMU HE) and Tibetan plateau
L10	4100606290	TARIM HE (also TALIMU HE) and Tibetan plateau
L10	4100606300	TARIM HE (also TALIMU HE) and Tibetan plateau
L10	4100606310	YELLOW RIVER
L10	4100606320	YELLOW RIVER
L10	4100606330	YELLOW RIVER		曲什安河
L10	4100606340	YELLOW RIVER		巴沟
L10	4100606350	YELLOW RIVER
L10	4100606360	YELLOW RIVER		汭河
L10	4100606370	Yellow Sea and East China Sea		증암천
L10	4100606380	Honshu island		土師川
L10	4100606390	Honshu island		矢作川
L10	4100606400	ARAL SEA (SOUTH) and AMU DARYA		رود سرخ‌آب
L10	4100606420	INDUS
L10	4100606440	TARIM HE (also TALIMU HE) and Tibetan plateau
L10	4100606450	TARIM HE (also TALIMU HE) and Tibetan plateau
L10	4100606460	TARIM HE (also TALIMU HE) and Tibetan plateau
L10	4100606470	TARIM HE (also TALIMU HE) and Tibetan plateau
L10	4100606480	TARIM HE (also TALIMU HE) and Tibetan plateau
L10	4100606490	TARIM HE (also TALIMU HE) and Tibetan plateau
L10	4100606500	YELLOW RIVER
L10	4100606510	Honshu island		竹田川
L10	4100606520	TARIM HE (also TALIMU HE) and Tibetan plateau
L10	4100606530	TARIM HE (also TALIMU HE) and Tibetan plateau
L10	4100606540	TARIM HE (also TALIMU HE) and Tibetan plateau
L10	4100606550	TARIM HE (also TALIMU HE) and Tibetan plateau
L10	4100606560	TARIM HE (also TALIMU HE) and Tibetan plateau
L10	4100606570	YELLOW RIVER
L10	4100606580	YELLOW RIVER		汭河
L10	4100606590	Honshu island		由良川
L10	4100606600	INDUS		Hushe River
L10	4100606610	INDUS		Hushe River
L10	4100606620	INDUS
L10	4100606640	TARIM HE (also TALIMU HE) and Tibetan plateau
L10	4100606650	TARIM HE (also TALIMU HE) and Tibetan plateau
L10	4100606660	TARIM HE (also TALIMU HE) and Tibetan plateau		陷车河
L10	4100606670	TARIM HE (also TALIMU HE) and Tibetan plateau		陷车河
L10	4100606680	TARIM HE (also TALIMU HE) and Tibetan plateau
L10	4100606690	YANGTZE
L10	4100606700	YANGTZE
L10	4100606710	YANGTZE
L10	4100606720	TARIM HE (also TALIMU HE) and Tibetan plateau
L10	4100606730	YELLOW RIVER		黄河
L10	4100606740	Honshu island		由良川
L10	4100606750	INDUS		دریائے سندھ
L10	4100606760	INDUS
L10	4100606770	INDUS
L10	4100606790	TARIM HE (also TALIMU HE) and Tibetan plateau
L10	4100606800	TARIM HE (also TALIMU HE) and Tibetan plateau
L10	4100606810	TARIM HE (also TALIMU HE) and Tibetan plateau
L10	4100606820	YANGTZE		ཆུ་དམར་ 楚玛尔河
L10	4100606830	TARIM HE (also TALIMU HE) and Tibetan plateau
L10	4100606840	YELLOW RIVER		黄河
L10	4100606850	YELLOW RIVER
L10	4100606860	YELLOW RIVER		南河
L10	4100606870	YELLOW RIVER
L10	4100606880	YELLOW RIVER
L10	4100606890	Yellow Sea and East China Sea		洙赵新河
L10	4100606900	Yellow Sea and East China Sea		洙水河
L10	4100606910	Yellow Sea and East China Sea
L10	4100606920	Yellow Sea and East China Sea
L10	4100606930	INDUS	KABUL	Nuristan
L10	4100606940	INDUS		Spat Khwar
L10	4100606950	INDUS		دریائے شیوک
L10	4100606960	INDUS
L10	4100606970	TARIM HE (also TALIMU HE) and Tibetan plateau		阿克赛钦河 ساي چىن كۆلى
L10	4100606980	TARIM HE (also TALIMU HE) and Tibetan plateau
L10	4100606990	TARIM HE (also TALIMU HE) and Tibetan plateau
L10	4100607000	TARIM HE (also TALIMU HE) and Tibetan plateau
L10	4100607010	TARIM HE (also TALIMU HE) and Tibetan plateau
L10	4100607020	TARIM HE (also TALIMU HE) and Tibetan plateau
L10	4100607030	TARIM HE (also TALIMU HE) and Tibetan plateau
L10	4100607040	TARIM HE (also TALIMU HE) and Tibetan plateau
L10	4100607060	YELLOW RIVER
L10	4100607070	YELLOW RIVER
L10	4100607080	YELLOW RIVER
L10	4100607090	YELLOW RIVER		洮河
L10	4100607100	YELLOW RIVER
L10	4100607110	Yellow Sea and East China Sea		洙水河
L10	4100607120	Yellow Sea and East China Sea		洸府河
L10	4100607130	Honshu island		長良川
L10	4100607140	Honshu island		木曽川
L10	4100607150	INDUS	KABUL	درۀ باجگه
L10	4100607160	INDUS	KABUL
L10	4100607170	INDUS		Thalla River
L10	4100607180	TARIM HE (also TALIMU HE) and Tibetan plateau
L10	4100607190	TARIM HE (also TALIMU HE) and Tibetan plateau
L10	4100607200	TARIM HE (also TALIMU HE) and Tibetan plateau
L10	4100607210	TARIM HE (also TALIMU HE) and Tibetan plateau
L10	4100607220	YANGTZE
L10	4100607230	ARAL SEA (SOUTH) and AMU DARYA		درۀ سیغان
L10	4100607240	INDUS	KABUL	Salang
L10	4100607250	INDUS	JHELUM	Rupal Gah
L10	4100607260	INDUS		Indus دریائے سندھ
L10	4100607270	TARIM HE (also TALIMU HE) and Tibetan plateau
L10	4100607280	TARIM HE (also TALIMU HE) and Tibetan plateau
L10	4100607290	TARIM HE (also TALIMU HE) and Tibetan plateau
L10	4100607300	TARIM HE (also TALIMU HE) and Tibetan plateau
L10	4100607310	TARIM HE (also TALIMU HE) and Tibetan plateau
L10	4100607320	YANGTZE
L10	4100607330	YANGTZE		ཆུ་དམར་ 楚玛尔河
L10	4100607350	YELLOW RIVER
L10	4100607360	TARIM HE (also TALIMU HE) and Tibetan plateau
L10	4100607370	YELLOW RIVER		泾河
L10	4100607380	YELLOW RIVER		泾河
L10	4100607390	ARAL SEA (SOUTH) and AMU DARYA		درۀ سیغان
L10	4100607400	ARAL SEA (SOUTH) and AMU DARYA		رود سرخ‌آب
L10	4100607410	INDUS	JHELUM	Chichi Gah
L10	4100607420	INDUS		Indus دریائے سندھ
L10	4100607430	TARIM HE (also TALIMU HE) and Tibetan plateau
L10	4100607440	TARIM HE (also TALIMU HE) and Tibetan plateau
L10	4100607450	TARIM HE (also TALIMU HE) and Tibetan plateau
L10	4100607460	TARIM HE (also TALIMU HE) and Tibetan plateau
L10	4100607470	YANGTZE
L10	4100607480	YANGTZE
L10	4100607490	YELLOW RIVER
L10	4100607500	YELLOW RIVER
L10	4100607510	YELLOW RIVER
L10	4100607520	YELLOW RIVER
L10	4100607530	YELLOW RIVER		北汭河
L10	4100607540	ARAL SEA (SOUTH) and AMU DARYA
L10	4100607550	INDUS	KABUL	Kunar کونړ
L10	4100607580	TARIM HE (also TALIMU HE) and Tibetan plateau
L10	4100607600	YANGTZE
L10	4100607610	YANGTZE		ཆུ་དམར་ 楚玛尔河
L10	4100607620	YELLOW RIVER
L10	4100607630	YELLOW RIVER		曲什安河
L10	4100607640	YELLOW RIVER		大夏河
L10	4100607650	Honshu island		北川
L10	4100607660	Honshu island		宇曾川
L10	4100607670	INDUS	KABUL
L10	4100607680	INDUS	KABUL
L10	4100607690	INDUS	KABUL
L10	4100607700	TARIM HE (also TALIMU HE) and Tibetan plateau
L10	4100607710	TARIM HE (also TALIMU HE) and Tibetan plateau
L10	4100607720	TARIM HE (also TALIMU HE) and Tibetan plateau		红泥河
L10	4100607730	TARIM HE (also TALIMU HE) and Tibetan plateau		红泥河
L10	4100607750	YANGTZE
L10	4100607760	YANGTZE
L10	4100607770	YANGTZE		ཆུ་དམར་ 楚玛尔河
L10	4100607780	YANGTZE		ཆུ་དམར་ 楚玛尔河
L10	4100607790	YELLOW RIVER		南汭河
L10	4100607800	Honshu island		土岐川
L10	4100607810	INDUS	KABUL
L10	4100607820	INDUS	KABUL
L10	4100607830	INDUS
L10	4100607840	INDUS		Chichi Gah
L10	4100607850	TARIM HE (also TALIMU HE) and Tibetan plateau
L10	4100607870	TARIM HE (also TALIMU HE) and Tibetan plateau
L10	4100607880	YANGTZE
L10	4100607890	YANGTZE
L10	4100607900	YANGTZE		ཆུ་དམར་ 楚玛尔河
L10	4100607910	YANGTZE		ཆུ་དམར་ 楚玛尔河
L10	4100607920	YELLOW RIVER		康浅曲
L10	4100607930	YELLOW RIVER
L10	4100607940	YELLOW RIVER		曲什安河
L10	4100607950	YELLOW RIVER		曲什安河
L10	4100607960	YELLOW RIVER
L10	4100607970	YELLOW RIVER		咯河
L10	4100607980	YELLOW RIVER
L10	4100607990	YELLOW RIVER		中林河
L10	4100608000	Yellow Sea and East China Sea		万福河
L10	4100608010	Yellow Sea and East China Sea		方城河
L10	4100608020	Honshu island		愛知川
L10	4100608030	ARAL SEA (SOUTH) and AMU DARYA
L10	4100608040	INDUS	KABUL
L10	4100608050	INDUS	KABUL	درال خوڑ
L10	4100608060	INDUS	KABUL	دریائے سوات
L10	4100608070	TARIM HE (also TALIMU HE) and Tibetan plateau
L10	4100608080	TARIM HE (also TALIMU HE) and Tibetan plateau
L10	4100608090	TARIM HE (also TALIMU HE) and Tibetan plateau
L10	4100608100	TARIM HE (also TALIMU HE) and Tibetan plateau
L10	4100608110	TARIM HE (also TALIMU HE) and Tibetan plateau
L10	4100608120	TARIM HE (also TALIMU HE) and Tibetan plateau
L10	4100608130	TARIM HE (also TALIMU HE) and Tibetan plateau
L10	4100608140	TARIM HE (also TALIMU HE) and Tibetan plateau
L10	4100608150	YANGTZE
L10	4100608160	YANGTZE		ཆུ་དམར་ 楚玛尔河
L10	4100608170	YANGTZE		ཆུ་དམར་ 楚玛尔河
L10	4100608180	YANGTZE		ཆུ་དམར་ 楚玛尔河
L10	4100608190	YELLOW RIVER		曲什安河
L10	4100608200	YELLOW RIVER
L10	4100608210	YELLOW RIVER
L10	4100608220	YELLOW RIVER		牛谷河
L10	4100608230	Yellow Sea and East China Sea		南水北调中线工程总干渠
L10	4100608240	Yellow Sea and East China Sea		祊河
L10	4100608250	Sea of Japan		남강
L10	4100608260	Honshu island		矢田川
L10	4100608270	ARAL SEA (SOUTH) and AMU DARYA
L10	4100608280	INDUS	KABUL
L10	4100608290	INDUS
L10	4100608300	INDUS		Spat Khwar
L10	4100608310	INDUS		Astore River
L10	4100608320	INDUS		کونڈس
L10	4100608330	TARIM HE (also TALIMU HE) and Tibetan plateau
L10	4100608340	YANGTZE
L10	4100608350	YANGTZE
L10	4100608360	YANGTZE
L10	4100608370	YELLOW RIVER		康前
L10	4100608380	YELLOW RIVER
L10	4100608390	YELLOW RIVER		哲尕隆洼
L10	4100608400	Yellow Sea and East China Sea		沙河
L10	4100608410	Yellow Sea and East China Sea		万福河
L10	4100608420	Sea of Japan		서시천
L10	4100608430	Sea of Japan		반성천
L10	4100608440	ARAL SEA (SOUTH) and AMU DARYA
L10	4100608450	INDUS		Spat Khwar
L10	4100608460	TARIM HE (also TALIMU HE) and Tibetan plateau
L10	4100608470	TARIM HE (also TALIMU HE) and Tibetan plateau
L10	4100608480	TARIM HE (also TALIMU HE) and Tibetan plateau
L10	4100608490	TARIM HE (also TALIMU HE) and Tibetan plateau
L10	4100608500	YANGTZE
L10	4100608510	YANGTZE
L10	4100608520	YANGTZE
L10	4100608530	YANGTZE		ཆུ་དམར་ 楚玛尔河
L10	4100608540	YELLOW RIVER		哲尕隆洼
L10	4100608550	Yellow Sea and East China Sea		京杭大运河
L10	4100608560	Honshu island		富士川
L10	4100608570	Honshu island		潤井川
L10	4100608580	ARAL SEA (SOUTH) and AMU DARYA		کاشان دره
L10	4100608590	ARAL SEA (SOUTH) and AMU DARYA		Rud-e Band-e Amir
L10	4100608600	ARAL SEA (SOUTH) and AMU DARYA
L10	4100608610	ARAL SEA (SOUTH) and AMU DARYA		درۀ سیغان
L10	4100608620	INDUS	KABUL	Waygal
L10	4100608630	INDUS		Bubind Gah
L10	4100608640	INDUS		کونڈس
L10	4100608650	INDUS		Dansam
L10	4100608660	INDUS		Nubra
L10	4100608670	TARIM HE (also TALIMU HE) and Tibetan plateau
L10	4100608680	TARIM HE (also TALIMU HE) and Tibetan plateau
L10	4100608690	TARIM HE (also TALIMU HE) and Tibetan plateau
L10	4100608700	YANGTZE
L10	4100608710	YANGTZE
L10	4100608720	YANGTZE
L10	4100608730	YANGTZE		ཆུ་དམར་ 楚玛尔河
L10	4100608740	YELLOW RIVER		万福河
L10	4100608750	Yellow Sea and East China Sea		洙赵新河
L10	4100608760	Yellow Sea and East China Sea		섬진강
L10	4100608770	Yellow Sea and East China Sea		섬진강
L10	4100608780	ARAL SEA (SOUTH) and AMU DARYA
L10	4100608790	INDUS	KABUL	Sakardara
L10	4100608800	INDUS	KABUL
L10	4100608810	INDUS	KABUL
L10	4100608820	INDUS		Paron
L10	4100608830	TARIM HE (also TALIMU HE) and Tibetan plateau
L10	4100608840	YANGTZE
L10	4100608850	YANGTZE
L10	4100608860	YELLOW RIVER		水洛河
L10	4100608870	Yellow Sea and East China Sea		卫河
L10	4100608880	Yellow Sea and East China Sea		卫河
L10	4100608890	YELLOW RIVER		文岩渠
L10	4100608900	YELLOW RIVER		东鱼河（红卫河）
L10	4100608910	INDUS	KABUL	Sakardara
L10	4100608920	INDUS	KABUL	Dubair Darra
L10	4100608930	INDUS		Das Khirim Gah
L10	4100608940	INDUS
L10	4100608950	TARIM HE (also TALIMU HE) and Tibetan plateau
L10	4100608960	YANGTZE
L10	4100608970	YANGTZE
L10	4100608980	YELLOW RIVER		哲尕隆洼
L10	4100608990	YELLOW RIVER
L10	4100609000	YELLOW RIVER
L10	4100609010	YELLOW RIVER		北洛河
L10	4100609020	YELLOW RIVER		北洛河
L10	4100609030	Yellow Sea and East China Sea		南水北调中线工程总干渠
L10	4100609040	Yellow Sea and East China Sea		南水北调中线工程总干渠
L10	4100609050	Yellow Sea and East China Sea
L10	4100609060	Yellow Sea and East China Sea		沭河
L10	4100609070	Yellow Sea and East China Sea		보성강
L10	4100609080	Sea of Japan		섬진강
L10	4100609090	Sea of Japan		섬진강
L10	4100609100	ARAL SEA (SOUTH) and AMU DARYA
L10	4100609110	INDUS		Hushe River
L10	4100609120	INDUS		Shyok
L10	4100609130	TARIM HE (also TALIMU HE) and Tibetan plateau
L10	4100609140	TARIM HE (also TALIMU HE) and Tibetan plateau
L10	4100609150	TARIM HE (also TALIMU HE) and Tibetan plateau
L10	4100609160	YANGTZE
L10	4100609170	YANGTZE
L10	4100609180	YANGTZE		ཆུ་དམར་ 楚玛尔河
L10	4100609190	YELLOW RIVER
L10	4100609200	YELLOW RIVER
L10	4100609210	YELLOW RIVER		文岩渠
L10	4100609220	YELLOW RIVER		文岩渠
L10	4100609230	Yellow Sea and East China Sea		高榆河
L10	4100609240	Sea of Japan		영천강
L10	4100609250	ARAL SEA (SOUTH) and AMU DARYA
L10	4100609260	ARAL SEA (SOUTH) and AMU DARYA
L10	4100609270	INDUS		دریائے شیوک
L10	4100609280	INDUS
L10	4100609290	TARIM HE (also TALIMU HE) and Tibetan plateau
L10	4100609300	YANGTZE
L10	4100609310	YANGTZE
L10	4100609320	YANGTZE
L10	4100609330	YELLOW RIVER		秀干
L10	4100609340	Yellow Sea and East China Sea		京杭大运河
L10	4100609350	Yellow Sea and East China Sea		泗河
L10	4100609360	Sea of Japan		남강
L10	4100609370	ARAL SEA (SOUTH) and AMU DARYA
L10	4100609380	ARAL SEA (SOUTH) and AMU DARYA
L10	4100609390	ARAL SEA (SOUTH) and AMU DARYA
L10	4100609400	INDUS		Indus River دریائے سندھ
L10	4100609410	TARIM HE (also TALIMU HE) and Tibetan plateau
L10	4100609420	TARIM HE (also TALIMU HE) and Tibetan plateau		Thaldat stream
L10	4100609430	TARIM HE (also TALIMU HE) and Tibetan plateau
L10	4100609440	TARIM HE (also TALIMU HE) and Tibetan plateau
L10	4100609450	TARIM HE (also TALIMU HE) and Tibetan plateau
L10	4100609460	TARIM HE (also TALIMU HE) and Tibetan plateau
L10	4100609470	YANGTZE
L10	4100609480	YELLOW RIVER
L10	4100609490	YELLOW RIVER		措着日阿
L10	4100609500	YELLOW RIVER		玛卡日埃曲
L10	4100609510	YELLOW RIVER		曲什安河
L10	4100609520	YELLOW RIVER		北洛河
L10	4100609540	INDUS		Spat Khwar
L10	4100609550	INDUS		Indus River دریائے سندھ
L10	4100609560	INDUS		دریائے شیوک
L10	4100609570	TARIM HE (also TALIMU HE) and Tibetan plateau
L10	4100609580	Yellow Sea and East China Sea		영산강
L10	4100609590	INDUS	JHELUM
L10	4100609600	INDUS
L10	4100609610	TARIM HE (also TALIMU HE) and Tibetan plateau
L10	4100609620	TARIM HE (also TALIMU HE) and Tibetan plateau
L10	4100609630	YANGTZE		ཆུ་དམར་ 楚玛尔河
L10	4100609640	YANGTZE		昂日曲
L10	4100609650	YANGTZE
L10	4100609660	YANGTZE
L10	4100609670	YELLOW RIVER		索哇日鄂曲
L10	4100609680	YELLOW RIVER
L10	4100609690	YELLOW RIVER
L10	4100609700	YELLOW RIVER		北洛河
L10	4100609720	Sea of Japan		남강
L10	4100609730	TARIM HE (also TALIMU HE) and Tibetan plateau
L10	4100609740	TARIM HE (also TALIMU HE) and Tibetan plateau
L10	4100609750	YANGTZE
L10	4100609760	Yellow Sea and East China Sea		황룡강
L10	4100609770	Yellow Sea and East China Sea		광주천
L10	4100609780	Yellow Sea and East China Sea		섬진강
L10	4100609790	Sea of Japan		남강
L10	4100609800	INDUS	KABUL	Dir Khwar
L10	4100609810	YELLOW RIVER		曲什安河
L10	4100609820	YELLOW RIVER
L10	4100609830	YELLOW RIVER
L10	4100609850	Yellow Sea and East China Sea		황룡강
L10	4100609860	Yellow Sea and East China Sea		섬진강
L10	4100609880	INDUS	KABUL	Kunar کونړ
L10	4100609890	INDUS	KABUL	دریائے پنجکوڑہ
L10	4100609900	INDUS		Ghyari
L10	4100609910	INDUS		گیانگ
L10	4100609930	YELLOW RIVER
L10	4100609960	Honshu island		蛇砂川
L10	4100609970	INDUS	KABUL	پنجشیر
L10	4100609980	INDUS	KABUL	Sakardara
L10	4100609990	INDUS	KABUL
L10	4100610000	INDUS		Dansam
L10	4100610010	INDUS		Dansam
L10	4100610020	TARIM HE (also TALIMU HE) and Tibetan plateau
L10	4100610030	TARIM HE (also TALIMU HE) and Tibetan plateau
L10	4100610040	YANGTZE
L10	4100610050	YANGTZE
L10	4100610060	YELLOW RIVER
L10	4100610070	YELLOW RIVER		文岩渠
L10	4100610080	INDUS	KABUL
L10	4100610090	INDUS	KABUL
L10	4100610100	INDUS	KABUL	دریائے پنجکوڑہ
L10	4100610110	INDUS	KABUL	دریائے سوات
L10	4100610120	INDUS		دریائے سندھ
L10	4100610130	INDUS		Mir Malik Gah
L10	4100610140	INDUS		Astore River
L10	4100610150	TARIM HE (also TALIMU HE) and Tibetan plateau
L10	4100610170	TARIM HE (also TALIMU HE) and Tibetan plateau		陷车河
L10	4100610180	TARIM HE (also TALIMU HE) and Tibetan plateau		陷车河
L10	4100610190	YANGTZE
L10	4100610200	YELLOW RIVER		隆务河
L10	4100610210	YELLOW RIVER
L10	4100610220	YELLOW RIVER
L10	4100610230	YELLOW RIVER		黑河
L10	4100610240	YELLOW RIVER		三水河
L10	4100610250	YELLOW RIVER
L10	4100610260	Honshu island		日野川
L10	4100610270	ARAL SEA (SOUTH) and AMU DARYA
L10	4100610280	ARAL SEA (SOUTH) and AMU DARYA
L10	4100610290	INDUS	KABUL	Kunar کونړ
L10	4100610300	INDUS	KABUL	دریائے پنجکوڑہ
L10	4100610310	INDUS	KABUL	دریائے سوات
L10	4100610320	INDUS	JHELUM	Spat Khwar
L10	4100610330	TARIM HE (also TALIMU HE) and Tibetan plateau
L10	4100610340	TARIM HE (also TALIMU HE) and Tibetan plateau
L10	4100610350	TARIM HE (also TALIMU HE) and Tibetan plateau
L10	4100610360	TARIM HE (also TALIMU HE) and Tibetan plateau
L10	4100610370	YANGTZE
L10	4100610380	YANGTZE		昂日曲
L10	4100610390	YANGTZE
L10	4100610400	YELLOW RIVER		索哇日鄂曲
L10	4100610410	YELLOW RIVER
L10	4100610420	YELLOW RIVER		隆务河
L10	4100610430	YELLOW RIVER		渭河
L10	4100610440	YELLOW RIVER		牛谷河
L10	4100610450	INDUS	KABUL
L10	4100610460	INDUS		پالس خوڑ
L10	4100610470	INDUS	JHELUM
L10	4100610480	TARIM HE (also TALIMU HE) and Tibetan plateau
L10	4100610490	TARIM HE (also TALIMU HE) and Tibetan plateau
L10	4100610500	TARIM HE (also TALIMU HE) and Tibetan plateau
L10	4100610510	TARIM HE (also TALIMU HE) and Tibetan plateau
L10	4100610520	TARIM HE (also TALIMU HE) and Tibetan plateau
L10	4100610530	TARIM HE (also TALIMU HE) and Tibetan plateau
L10	4100610540	TARIM HE (also TALIMU HE) and Tibetan plateau		陷车河
L10	4100610550	YANGTZE
L10	4100610560	YELLOW RIVER		哲尕隆洼
L10	4100610570	YELLOW RIVER		黑河
L10	4100610580	YELLOW RIVER
L10	4100610590	Yellow Sea and East China Sea		温凉河
L10	4100610600	INDUS		دریائے سندھ
L10	4100610610	INDUS		دریائے سندھ
L10	4100610620	INDUS
L10	4100610630	TARIM HE (also TALIMU HE) and Tibetan plateau
L10	4100610640	TARIM HE (also TALIMU HE) and Tibetan plateau
L10	4100610650	TARIM HE (also TALIMU HE) and Tibetan plateau		陷车河
L10	4100610660	YANGTZE		ཆུ་དམར་ 楚玛尔河
L10	4100610670	YELLOW RIVER		曲什安河
L10	4100610680	YELLOW RIVER		大夏河
L10	4100610690	Yellow Sea and East China Sea		万福河
L10	4100610700	Yellow Sea and East China Sea		西泇河
L10	4100610710	Honshu island		比良川
L10	4100610720	Honshu island		寸又川
L10	4100610730	Honshu island		大井川
L10	4100610740	INDUS		Indus River دریائے سندھ
L10	4100610750	TARIM HE (also TALIMU HE) and Tibetan plateau
L10	4100610760	TARIM HE (also TALIMU HE) and Tibetan plateau		陷车河
L10	4100610770	YELLOW RIVER		黄河
L10	4100610780	YELLOW RIVER		逢石河
L10	4100610790	YELLOW RIVER
L10	4100610800	Yellow Sea and East China Sea		三干沟
L10	4100610810	Honshu island		長良川
L10	4100610830	TARIM HE (also TALIMU HE) and Tibetan plateau
L10	4100610840	TARIM HE (also TALIMU HE) and Tibetan plateau
L10	4100610850	TARIM HE (also TALIMU HE) and Tibetan plateau
L10	4100610860	TARIM HE (also TALIMU HE) and Tibetan plateau
L10	4100610870	TARIM HE (also TALIMU HE) and Tibetan plateau
L10	4100610880	TARIM HE (also TALIMU HE) and Tibetan plateau
L10	4100610890	YANGTZE
L10	4100610900	YELLOW RIVER		黄河
L10	4100610910	YELLOW RIVER		隆务河
L10	4100610920	YELLOW RIVER
L10	4100610930	Honshu island		野洲川
L10	4100610940	Honshu island		長良川
L10	4100610960	TARIM HE (also TALIMU HE) and Tibetan plateau
L10	4100610970	TARIM HE (also TALIMU HE) and Tibetan plateau		蛛丝河
L10	4100610980	TARIM HE (also TALIMU HE) and Tibetan plateau
L10	4100610990	YANGTZE
L10	4100611000	YELLOW RIVER
L10	4100611010	YELLOW RIVER		漆水河
L10	4100611020	Yellow Sea and East China Sea
L10	4100611030	TARIM HE (also TALIMU HE) and Tibetan plateau
L10	4100611040	TARIM HE (also TALIMU HE) and Tibetan plateau		隆桑？
L10	4100611050	YELLOW RIVER		南河
L10	4100611060	YELLOW RIVER		石川河
L10	4100611070	YELLOW RIVER		校场坪河
L10	4100611080	YELLOW RIVER
L10	4100611090	YELLOW RIVER		沁河
L10	4100611100	TARIM HE (also TALIMU HE) and Tibetan plateau
L10	4100611110	YELLOW RIVER
L10	4100611120	YELLOW RIVER
L10	4100611130	YELLOW RIVER		北洛河
L10	4100611140	YELLOW RIVER
L10	4100611150	Yellow Sea and East China Sea		万福河
L10	4100611160	Yellow Sea and East China Sea		万福河
L10	4100611170	Yellow Sea and East China Sea		白马河
L10	4100611180	Honshu island		安倍川
L10	4100611190	INDUS	KABUL	دریائے پنجکوڑہ
L10	4100611200	INDUS		Depsang Nala
L10	4100611210	INDUS		Burtsa Nala
L10	4100611220	TARIM HE (also TALIMU HE) and Tibetan plateau
L10	4100611230	TARIM HE (also TALIMU HE) and Tibetan plateau
L10	4100611240	TARIM HE (also TALIMU HE) and Tibetan plateau
L10	4100611250	YELLOW RIVER		རྨ་ཆུ། 玛曲
L10	4100611260	YELLOW RIVER
L10	4100611270	YELLOW RIVER		合作河
L10	4100611280	YELLOW RIVER		葫芦河
L10	4100611290	YELLOW RIVER		葫芦河
L10	4100611300	YELLOW RIVER		泾河
L10	4100611310	Yellow Sea and East China Sea		万福河
L10	4100611320	Yellow Sea and East China Sea		万福河
L10	4100611330	Yellow Sea and East China Sea		泗河
L10	4100611340	Honshu island		揖保川
L10	4100611350	Honshu island		庄内川
L10	4100611360	Honshu island		安倍川
L10	4100611370	INDUS	KABUL	Ushirai Khwar
L10	4100611380	TARIM HE (also TALIMU HE) and Tibetan plateau
L10	4100611390	TARIM HE (also TALIMU HE) and Tibetan plateau
L10	4100611400	TARIM HE (also TALIMU HE) and Tibetan plateau		隆桑？
L10	4100611420	TARIM HE (also TALIMU HE) and Tibetan plateau
L10	4100611430	YELLOW RIVER		黄河
L10	4100611450	YELLOW RIVER
L10	4100611460	YELLOW RIVER
L10	4100611470	YELLOW RIVER
L10	4100611480	Yellow Sea and East China Sea		万福河
L10	4100611490	Yellow Sea and East China Sea		万福河
L10	4100611500	Yellow Sea and East China Sea		황룡강
L10	4100611510	Yellow Sea and East China Sea		영산강
L10	4100611520	Honshu island		引原川
L10	4100611530	Honshu island		天白川
L10	4100611540	Honshu island		佐野川
L10	4100611550	TARIM HE (also TALIMU HE) and Tibetan plateau
L10	4100611570	TARIM HE (also TALIMU HE) and Tibetan plateau
L10	4100611580	TARIM HE (also TALIMU HE) and Tibetan plateau
L10	4100611590	TARIM HE (also TALIMU HE) and Tibetan plateau
L10	4100611600	YELLOW RIVER		རྨ་ཆུ། 玛曲
L10	4100611610	YELLOW RIVER
L10	4100611620	YELLOW RIVER		渭河
L10	4100611630	YELLOW RIVER		渭河
L10	4100611640	YELLOW RIVER
L10	4100611650	YELLOW RIVER		水洛河
L10	4100611660	YELLOW RIVER		泾河
L10	4100611670	Yellow Sea and East China Sea		老万福河
L10	4100611680	TARIM HE (also TALIMU HE) and Tibetan plateau		黄龙沙河
L10	4100611690	YELLOW RIVER		作毛玛绒曲
L10	4100611710	YELLOW RIVER
L10	4100611720	YELLOW RIVER		莲峰河
L10	4100611740	Yellow Sea and East China Sea		老万福河
L10	4100611750	Yellow Sea and East China Sea		沂河
L10	4100611760	Yellow Sea and East China Sea		沂河
L10	4100611770	Honshu island		桂川
L10	4100611780	Honshu island		狩野川
L10	4100611790	INDUS		Indus River دریائے سندھ
L10	4100611800	TARIM HE (also TALIMU HE) and Tibetan plateau
L10	4100611810	YELLOW RIVER		咸河
L10	4100611820	YELLOW RIVER
L10	4100611830	YELLOW RIVER		蟒河
L10	4100611840	Yellow Sea and East China Sea		丹河
L10	4100611850	Yellow Sea and East China Sea		万福河
L10	4100611860	Honshu island		園部川
L10	4100611870	INDUS
L10	4100611880	TARIM HE (also TALIMU HE) and Tibetan plateau
L10	4100611890	YELLOW RIVER		咸河
L10	4100611910	YELLOW RIVER		毫清河
L10	4100611920	YELLOW RIVER		南蟒河
L10	4100611930	YELLOW RIVER		沁河
L10	4100611940	Yellow Sea and East China Sea		东沟河
L10	4100611950	Yellow Sea and East China Sea		老万福河
L10	4100611960	Yellow Sea and East China Sea		祊河
L10	4100611970	TARIM HE (also TALIMU HE) and Tibetan plateau		风口沟
L10	4100611980	TARIM HE (also TALIMU HE) and Tibetan plateau
L10	4100611990	YELLOW RIVER
L10	4100612000	YELLOW RIVER		རྨ་ཆུ། 玛曲
L10	4100612010	YELLOW RIVER		达溪河
L10	4100612020	YELLOW RIVER		毫清河
L10	4100612030	YELLOW RIVER		文岩渠
L10	4100612040	Yellow Sea and East China Sea		涑河
L10	4100612050	Honshu island		旭川
L10	4100612060	Honshu island		深沢川
L10	4100612070	ARAL SEA (SOUTH) and AMU DARYA
L10	4100612080	INDUS	KABUL	دریائے سوات
L10	4100612090	TARIM HE (also TALIMU HE) and Tibetan plateau
L10	4100612100	YANGTZE		昂日曲
L10	4100612110	YELLOW RIVER		རྨ་ཆུ། 玛曲
L10	4100612120	YELLOW RIVER
L10	4100612130	YELLOW RIVER		达溪河
L10	4100612140	YELLOW RIVER		泾河
L10	4100612150	YELLOW RIVER		毫清河
L10	4100612160	YELLOW RIVER
L10	4100612170	Honshu island		天竜川
L10	4100612180	Honshu island		天竜川
L10	4100612190	Honshu island		狩野川
L10	4100612200	ARAL SEA (SOUTH) and AMU DARYA
L10	4100612210	INDUS	KABUL	غوربند
L10	4100612220	INDUS	KABUL	Barwai Khwar
L10	4100612230	TARIM HE (also TALIMU HE) and Tibetan plateau		喀什塔什河
L10	4100612240	TARIM HE (also TALIMU HE) and Tibetan plateau
L10	4100612250	TARIM HE (also TALIMU HE) and Tibetan plateau
L10	4100612260	YELLOW RIVER		རྨ་ཆུ། 玛曲
L10	4100612270	YELLOW RIVER
L10	4100612280	YELLOW RIVER		黄河
L10	4100612290	YELLOW RIVER
L10	4100612300	YELLOW RIVER		水洛河
L10	4100612310	YELLOW RIVER		泾河
L10	4100612340	Honshu island		新庄川
L10	4100612350	Honshu island		天竜川
L10	4100612360	Honshu island		水窪川
L10	4100612370	INDUS	KABUL	Salang
L10	4100612380	TARIM HE (also TALIMU HE) and Tibetan plateau
L10	4100612390	TARIM HE (also TALIMU HE) and Tibetan plateau
L10	4100612400	TARIM HE (also TALIMU HE) and Tibetan plateau
L10	4100612410	TARIM HE (also TALIMU HE) and Tibetan plateau
L10	4100612420	YANGTZE
L10	4100612430	YELLOW RIVER
L10	4100612440	YELLOW RIVER
L10	4100612450	YELLOW RIVER		合作河
L10	4100612460	YELLOW RIVER
L10	4100612470	YELLOW RIVER		洮河
L10	4100612480	YELLOW RIVER		马家河
L10	4100612490	YELLOW RIVER		泾河
L10	4100612500	YELLOW RIVER
L10	4100612510	YELLOW RIVER		黄河
L10	4100612520	Honshu island		旭川
L10	4100612530	Honshu island		加古川
L10	4100612540	TARIM HE (also TALIMU HE) and Tibetan plateau
L10	4100612550	TARIM HE (also TALIMU HE) and Tibetan plateau
L10	4100612560	TARIM HE (also TALIMU HE) and Tibetan plateau
L10	4100612570	TARIM HE (also TALIMU HE) and Tibetan plateau
L10	4100612580	YANGTZE
L10	4100612590	YANGTZE		ཆུ་དམར་ 楚玛尔河
L10	4100612600	YELLOW RIVER
L10	4100612610	YELLOW RIVER
L10	4100612630	Yellow Sea and East China Sea		老万福河
L10	4100612640	Honshu island		余川
L10	4100612650	Honshu island		武庫川
L10	4100612660	Honshu island		大入川
L10	4100612670	TARIM HE (also TALIMU HE) and Tibetan plateau		盼来沟
L10	4100612680	YANGTZE
L10	4100612690	YANGTZE		ཆུ་དམར་ 楚玛尔河
L10	4100612700	YANGTZE		扎日尕那曲
L10	4100612710	YELLOW RIVER
L10	4100612720	YELLOW RIVER		曲什安河
L10	4100612730	YELLOW RIVER
L10	4100612740	YELLOW RIVER		涧河
L10	4100612750	YELLOW RIVER		达溪河
L10	4100612760	YELLOW RIVER		黄河
L10	4100612780	Yellow Sea and East China Sea		白马河
L10	4100612790	Yellow Sea and East China Sea		汤河
L10	4100612800	Honshu island		大千瀬川
L10	4100612810	ARAL SEA (SOUTH) and AMU DARYA
L10	4100612820	INDUS	KABUL
L10	4100612830	TARIM HE (also TALIMU HE) and Tibetan plateau
L10	4100612840	TARIM HE (also TALIMU HE) and Tibetan plateau
L10	4100612850	YANGTZE
L10	4100612860	YANGTZE		昂日曲
L10	4100612870	YELLOW RIVER		索哇日鄂曲
L10	4100612880	YELLOW RIVER		རྨ་ཆུ། 玛曲
L10	4100612890	YELLOW RIVER		རྨ་ཆུ། 玛曲
L10	4100612900	YELLOW RIVER		曲什安河
L10	4100612910	YELLOW RIVER
L10	4100612920	YELLOW RIVER
L10	4100612930	YELLOW RIVER		达溪河
L10	4100612940	YELLOW RIVER
L10	4100612950	Yellow Sea and East China Sea		白马河
L10	4100612960	Yellow Sea and East China Sea		界河
L10	4100612970	Yellow Sea and East China Sea		沭河
L10	4100612980	Yellow Sea and East China Sea		영산강
L10	4100612990	Honshu island		吉井川
L10	4100613000	ARAL SEA (SOUTH) and AMU DARYA
L10	4100613010	INDUS		Shyok
L10	4100613020	INDUS
L10	4100613030	TARIM HE (also TALIMU HE) and Tibetan plateau
L10	4100613040	TARIM HE (also TALIMU HE) and Tibetan plateau
L10	4100613050	YELLOW RIVER
L10	4100613060	YELLOW RIVER
L10	4100613070	YELLOW RIVER		达溪河
L10	4100613080	YELLOW RIVER		石川河
L10	4100613090	YELLOW RIVER		漆水河
L10	4100613100	Yellow Sea and East China Sea		영산강
L10	4100613110	Yellow Sea and East China Sea		섬진강
L10	4100613120	Sea of Japan		섬진강
L10	4100613130	Honshu island		加茂川
L10	4100613140	ARAL SEA (SOUTH) and AMU DARYA
L10	4100613150	INDUS	KABUL	غوربند
L10	4100613170	TARIM HE (also TALIMU HE) and Tibetan plateau
L10	4100613180	TARIM HE (also TALIMU HE) and Tibetan plateau
L10	4100613190	TARIM HE (also TALIMU HE) and Tibetan plateau
L10	4100613200	TARIM HE (also TALIMU HE) and Tibetan plateau
L10	4100613210	TARIM HE (also TALIMU HE) and Tibetan plateau
L10	4100613220	TARIM HE (also TALIMU HE) and Tibetan plateau
L10	4100613230	TARIM HE (also TALIMU HE) and Tibetan plateau		玉龙河
L10	4100613240	YANGTZE
L10	4100613250	YANGTZE
L10	4100613260	YANGTZE
L10	4100613270	YELLOW RIVER		黄河
L10	4100613280	YELLOW RIVER
L10	4100613290	YELLOW RIVER		渭河
L10	4100613300	YELLOW RIVER
L10	4100613330	Yellow Sea and East China Sea		沂河
L10	4100613340	Yellow Sea and East China Sea		沂河
L10	4100613350	ARAL SEA (SOUTH) and AMU DARYA
L10	4100613360	INDUS
L10	4100613370	TARIM HE (also TALIMU HE) and Tibetan plateau		喀什塔什河
L10	4100613380	TARIM HE (also TALIMU HE) and Tibetan plateau		喀什塔什河
L10	4100613390	TARIM HE (also TALIMU HE) and Tibetan plateau
L10	4100613400	TARIM HE (also TALIMU HE) and Tibetan plateau
L10	4100613410	TARIM HE (also TALIMU HE) and Tibetan plateau
L10	4100613420	TARIM HE (also TALIMU HE) and Tibetan plateau
L10	4100613430	TARIM HE (also TALIMU HE) and Tibetan plateau
L10	4100613440	TARIM HE (also TALIMU HE) and Tibetan plateau
L10	4100613450	TARIM HE (also TALIMU HE) and Tibetan plateau		拐子河
L10	4100613460	YELLOW RIVER		渭河
L10	4100613470	YELLOW RIVER
L10	4100613480	YELLOW RIVER		秀房沟
L10	4100613490	Yellow Sea and East China Sea
L10	4100613520	INDUS	JHELUM	Astore River
L10	4100613540	TARIM HE (also TALIMU HE) and Tibetan plateau
L10	4100613550	TARIM HE (also TALIMU HE) and Tibetan plateau
L10	4100613560	TARIM HE (also TALIMU HE) and Tibetan plateau
L10	4100613570	TARIM HE (also TALIMU HE) and Tibetan plateau
L10	4100613580	TARIM HE (also TALIMU HE) and Tibetan plateau
L10	4100613590	TARIM HE (also TALIMU HE) and Tibetan plateau
L10	4100613600	YANGTZE
L10	4100613610	YANGTZE
L10	4100613620	YELLOW RIVER		黄河
L10	4100613630	YELLOW RIVER		黄河
L10	4100613640	YELLOW RIVER
L10	4100613650	YELLOW RIVER		黄河
L10	4100613660	YELLOW RIVER
L10	4100613670	YELLOW RIVER
L10	4100613680	YELLOW RIVER		达溪河
L10	4100613690	YELLOW RIVER		黄河
L10	4100613700	YELLOW RIVER		黄河
L10	4100613710	Yellow Sea and East China Sea		界河
L10	4100613720	INDUS	KABUL	Kunar کونړ
L10	4100613730	INDUS		Dubair Darra
L10	4100613740	INDUS		دریائے سندھ
L10	4100613750	TARIM HE (also TALIMU HE) and Tibetan plateau
L10	4100613760	TARIM HE (also TALIMU HE) and Tibetan plateau
L10	4100613770	YANGTZE
L10	4100613780	YANGTZE		ཆུ་དམར་ 楚玛尔河
L10	4100613790	YELLOW RIVER		黄河
L10	4100613800	YELLOW RIVER
L10	4100613810	YELLOW RIVER		黄河
L10	4100613820	YELLOW RIVER
L10	4100613830	Honshu island		矢作川
L10	4100613840	INDUS	KABUL	Kunar کونړ
L10	4100613850	TARIM HE (also TALIMU HE) and Tibetan plateau
L10	4100613860	TARIM HE (also TALIMU HE) and Tibetan plateau
L10	4100613870	TARIM HE (also TALIMU HE) and Tibetan plateau
L10	4100613880	TARIM HE (also TALIMU HE) and Tibetan plateau
L10	4100613890	YANGTZE		ཆུ་དམར་ 楚玛尔河
L10	4100613900	YELLOW RIVER
L10	4100613910	YELLOW RIVER		达溪河
L10	4100613920	Honshu island		巴川
L10	4100613930	TARIM HE (also TALIMU HE) and Tibetan plateau
L10	4100613940	YANGTZE		盼来沟
L10	4100613950	TARIM HE (also TALIMU HE) and Tibetan plateau
L10	4100613960	YANGTZE
L10	4100613970	YELLOW RIVER		达溪河
L10	4100613980	Yellow Sea and East China Sea		沁河
L10	4100613990	INDUS	KABUL
L10	4100614000	INDUS		Barwai Lungma
L10	4100614010	INDUS		Shigar River
L10	4100614020	TARIM HE (also TALIMU HE) and Tibetan plateau
L10	4100614030	TARIM HE (also TALIMU HE) and Tibetan plateau
L10	4100614040	TARIM HE (also TALIMU HE) and Tibetan plateau
L10	4100614050	TARIM HE (also TALIMU HE) and Tibetan plateau		隆桑？
L10	4100614060	TARIM HE (also TALIMU HE) and Tibetan plateau
L10	4100614070	TARIM HE (also TALIMU HE) and Tibetan plateau
L10	4100614080	YELLOW RIVER		洮河
L10	4100614090	YELLOW RIVER		洮河
L10	4100614100	YELLOW RIVER		渭河
L10	4100614110	YELLOW RIVER		逢石河
L10	4100614120	YELLOW RIVER		沁河
L10	4100614130	INDUS	KABUL
L10	4100614140	TARIM HE (also TALIMU HE) and Tibetan plateau
L10	4100614150	TARIM HE (also TALIMU HE) and Tibetan plateau
L10	4100614160	TARIM HE (also TALIMU HE) and Tibetan plateau
L10	4100614170	TARIM HE (also TALIMU HE) and Tibetan plateau
L10	4100614180	YANGTZE
L10	4100614190	YELLOW RIVER		黄河
L10	4100614200	YELLOW RIVER
L10	4100614210	YELLOW RIVER		菜子河
L10	4100614220	YELLOW RIVER
L10	4100614230	YELLOW RIVER		黄河
L10	4100614240	Yellow Sea and East China Sea		辛召河
L10	4100614250	Honshu island		旭川
L10	4100614260	INDUS	KABUL	غوربند
L10	4100614270	TARIM HE (also TALIMU HE) and Tibetan plateau
L10	4100614280	TARIM HE (also TALIMU HE) and Tibetan plateau
L10	4100614290	TARIM HE (also TALIMU HE) and Tibetan plateau
L10	4100614300	TARIM HE (also TALIMU HE) and Tibetan plateau
L10	4100614310	TARIM HE (also TALIMU HE) and Tibetan plateau		汇水河
L10	4100614320	YANGTZE		ཆུ་དམར་ 楚玛尔河
L10	4100614330	YELLOW RIVER		黄河
L10	4100614340	YELLOW RIVER		玛卡日埃曲
L10	4100614350	YELLOW RIVER
L10	4100614360	YELLOW RIVER		马家河
L10	4100614370	YELLOW RIVER		马家河
L10	4100614380	YELLOW RIVER
L10	4100614390	YELLOW RIVER		黄河
L10	4100614400	Yellow Sea and East China Sea		大沙河
L10	4100614410	INDUS	KABUL	غوربند
L10	4100614420	INDUS	KABUL
L10	4100614430	INDUS	KABUL
L10	4100614440	INDUS	JHELUM	Kunhar River
L10	4100614450	INDUS
L10	4100614460	YANGTZE		ཆུ་དམར་ 楚玛尔河
L10	4100614470	YANGTZE		ཆུ་དམར་ 楚玛尔河
L10	4100614480	YELLOW RIVER		黄河
L10	4100614490	YELLOW RIVER		རྨ་ཆུ། 玛曲
L10	4100614500	YELLOW RIVER		རྨ་ཆུ། 玛曲
L10	4100614510	YELLOW RIVER		玛卿岗日山西
L10	4100614520	YELLOW RIVER		泽曲
L10	4100614530	YELLOW RIVER		马家河
L10	4100614540	YELLOW RIVER
L10	4100614550	YELLOW RIVER		北洛河
L10	4100614560	Yellow Sea and East China Sea		화순천
L10	4100614570	Honshu island		備中川
L10	4100614580	INDUS	KABUL	دریائے پنجکوڑہ
L10	4100614590	INDUS	JHELUM
L10	4100614600	INDUS
L10	4100614610	INDUS		Shyok
L10	4100614620	INDUS		黑玉河
L10	4100614630	TARIM HE (also TALIMU HE) and Tibetan plateau
L10	4100614640	YELLOW RIVER		泽曲
L10	4100614650	YELLOW RIVER
L10	4100614660	Yellow Sea and East China Sea		지석천
L10	4100614670	INDUS	KABUL
L10	4100614680	INDUS	KABUL	پنجشیر
L10	4100614690	INDUS	KABUL
L10	4100614700	TARIM HE (also TALIMU HE) and Tibetan plateau
L10	4100614710	YANGTZE
L10	4100614720	YELLOW RIVER		黄河
L10	4100614730	YELLOW RIVER		泾河
L10	4100614740	Yellow Sea and East China Sea		지석천
L10	4100614750	Honshu island		梶並川
L10	4100614760	INDUS	KABUL	غوربند
L10	4100614770	INDUS
L10	4100614780	INDUS
L10	4100614790	TARIM HE (also TALIMU HE) and Tibetan plateau
L10	4100614800	YANGTZE
L10	4100614810	YELLOW RIVER
L10	4100614820	YELLOW RIVER		达溪河
L10	4100614830	Yellow Sea and East China Sea		영산강
L10	4100614840	Honshu island		吉野川
L10	4100614850	INDUS	KABUL	غوربند
L10	4100614860	INDUS	KABUL	غوربند
L10	4100614870	INDUS	KABUL
L10	4100614880	TARIM HE (also TALIMU HE) and Tibetan plateau
L10	4100614890	TARIM HE (also TALIMU HE) and Tibetan plateau
L10	4100614900	TARIM HE (also TALIMU HE) and Tibetan plateau
L10	4100614910	YANGTZE
L10	4100614920	YANGTZE
L10	4100614930	YELLOW RIVER		黄河
L10	4100614940	YELLOW RIVER
L10	4100614950	YELLOW RIVER
L10	4100614960	YELLOW RIVER		泽曲
L10	4100614970	YELLOW RIVER
L10	4100614980	YELLOW RIVER		金水沟
L10	4100614990	Yellow Sea and East China Sea		东鱼河（红卫河）
L10	4100615000	Yellow Sea and East China Sea		봉학천
L10	4100615010	ARAL SEA (SOUTH) and AMU DARYA
L10	4100615020	INDUS	KABUL	Turkman
L10	4100615030	INDUS	KABUL
L10	4100615040	INDUS	KABUL	پنجشیر
L10	4100615050	INDUS	JHELUM	پالس خوڑ
L10	4100615060	INDUS		Burtsa Nala
L10	4100615070	INDUS		西大沟
L10	4100615080	TARIM HE (also TALIMU HE) and Tibetan plateau
L10	4100615090	TARIM HE (also TALIMU HE) and Tibetan plateau
L10	4100615100	TARIM HE (also TALIMU HE) and Tibetan plateau
L10	4100615110	TARIM HE (also TALIMU HE) and Tibetan plateau
L10	4100615120	YELLOW RIVER		苦水河
L10	4100615130	YELLOW RIVER		泾河
L10	4100615140	YELLOW RIVER
L10	4100615150	YELLOW RIVER
L10	4100615160	Yellow Sea and East China Sea		东鱼河（红卫河）
L10	4100615170	Yellow Sea and East China Sea		复新河
L10	4100615180	Yellow Sea and East China Sea		고막원천
L10	4100615190	Yellow Sea and East China Sea		금천
L10	4100615200	ARAL SEA (SOUTH) and AMU DARYA		رود سرخ‌آب
L10	4100615210	INDUS		Chord koz khward Allai
L10	4100615220	TARIM HE (also TALIMU HE) and Tibetan plateau
L10	4100615250	YELLOW RIVER
L10	4100615260	YELLOW RIVER		常家河
L10	4100615270	YELLOW RIVER		黄河
L10	4100615280	Yellow Sea and East China Sea		复新河
L10	4100615290	Yellow Sea and East China Sea		东鱼河（红卫河）
L10	4100615300	Yellow Sea and East China Sea		荆河
L10	4100615310	Yellow Sea and East China Sea		영산강
L10	4100615320	INDUS	KABUL	Khushkāb
L10	4100615330	INDUS	KABUL	Pech
L10	4100615340	INDUS	KABUL	Waygal
L10	4100615350	TARIM HE (also TALIMU HE) and Tibetan plateau
L10	4100615360	TARIM HE (also TALIMU HE) and Tibetan plateau
L10	4100615370	TARIM HE (also TALIMU HE) and Tibetan plateau
L10	4100615380	YANGTZE		昂日曲
L10	4100615390	YELLOW RIVER		泾河
L10	4100615400	YELLOW RIVER		黄河
L10	4100615410	YELLOW RIVER		黄河
L10	4100615420	Yellow Sea and East China Sea		复新河
L10	4100615430	Yellow Sea and East China Sea		荆河
L10	4100615440	TARIM HE (also TALIMU HE) and Tibetan plateau
L10	4100615450	YANGTZE
L10	4100615460	YELLOW RIVER
L10	4100615470	YELLOW RIVER		རྨ་ཆུ། 玛曲
L10	4100615480	Yellow Sea and East China Sea
L10	4100615490	Yellow Sea and East China Sea		함평천
L10	4100615500	Yellow Sea and East China Sea		영산강
L10	4100615510	Honshu island		杉原川
L10	4100615520	Honshu island		加古川
L10	4100615540	INDUS	KABUL
L10	4100615550	TARIM HE (also TALIMU HE) and Tibetan plateau
L10	4100615560	YANGTZE		ཆུ་དམར་ 楚玛尔河
L10	4100615570	YANGTZE		ཆུ་དམར་ 楚玛尔河
L10	4100615580	YELLOW RIVER
L10	4100615590	YELLOW RIVER		渭河
L10	4100615600	YELLOW RIVER		黄河
L10	4100615610	Yellow Sea and East China Sea		北沙河
L10	4100615620	Honshu island		安倍川
L10	4100615630	INDUS		Kustang Lungpa
L10	4100615640	INDUS		دریائے شیوک
L10	4100615650	INDUS		Jeong Nala
L10	4100615660	TARIM HE (also TALIMU HE) and Tibetan plateau
L10	4100615670	YELLOW RIVER		黄河
L10	4100615680	YELLOW RIVER		玛卿岗日山西
L10	4100615690	YELLOW RIVER		渭河
L10	4100615720	YELLOW RIVER		黄河
L10	4100615730	Yellow Sea and East China Sea		东鱼河（红卫河）
L10	4100615740	Yellow Sea and East China Sea		외남천
L10	4100615750	Honshu island		藁科川
L10	4100615760	Honshu island		狩野川
L10	4100615770	Honshu island		大見川
L10	4100615790	INDUS	KABUL
L10	4100615800	INDUS		Kalapani
L10	4100615810	INDUS		Shyok
L10	4100615820	TARIM HE (also TALIMU HE) and Tibetan plateau
L10	4100615830	TARIM HE (also TALIMU HE) and Tibetan plateau
L10	4100615840	TARIM HE (also TALIMU HE) and Tibetan plateau
L10	4100615850	YELLOW RIVER
L10	4100615860	Yellow Sea and East China Sea		보성강
L10	4100615880	Honshu island		野洲川
L10	4100615890	ARAL SEA (SOUTH) and AMU DARYA
L10	4100615900	INDUS	KABUL	Turkman
L10	4100615910	INDUS	KABUL
L10	4100615920	INDUS	KABUL	Kunar کونړ
L10	4100615930	INDUS	JHELUM	Mohri Nar
L10	4100615940	INDUS	JHELUM
L10	4100615950	INDUS	JHELUM	Ranlak
L10	4100615960	INDUS		Kalapani
L10	4100615970	YANGTZE
L10	4100615980	YELLOW RIVER
L10	4100615990	YELLOW RIVER		散渡河
L10	4100616000	YELLOW RIVER		金水沟
L10	4100616010	YELLOW RIVER		黄河
L10	4100616020	YELLOW RIVER		黄河
L10	4100616030	Yellow Sea and East China Sea
L10	4100616050	Honshu island		佐用川
L10	4100616060	Honshu island		千種川
L10	4100616070	Honshu island		杣川
L10	4100616080	INDUS	KABUL	Turkman
L10	4100616090	INDUS	JHELUM	Shonthar Nala
L10	4100616100	YANGTZE
L10	4100616110	YELLOW RIVER
L10	4100616120	YELLOW RIVER
L10	4100616130	YELLOW RIVER
L10	4100616140	YELLOW RIVER		常家河
L10	4100616150	YELLOW RIVER		涑水河
L10	4100616160	YELLOW RIVER		涑水河
L10	4100616170	Yellow Sea and East China Sea		大沙河
L10	4100616180	ARAL SEA (SOUTH) and AMU DARYA		Rud-e Band-e Amir
L10	4100616190	INDUS	KABUL	دریای علیشنگ
L10	4100616200	INDUS	KABUL
L10	4100616210	INDUS	KABUL	Pech
L10	4100616220	TARIM HE (also TALIMU HE) and Tibetan plateau
L10	4100616230	YELLOW RIVER		畛河
L10	4100616240	Yellow Sea and East China Sea		吴坦河
L10	4100616250	Honshu island		江の川
L10	4100616260	Honshu island		矢作川
L10	4100616270	INDUS	KABUL
L10	4100616280	INDUS	KABUL
L10	4100616290	TARIM HE (also TALIMU HE) and Tibetan plateau
L10	4100616300	TARIM HE (also TALIMU HE) and Tibetan plateau
L10	4100616310	YANGTZE
L10	4100616320	YANGTZE		红梁河
L10	4100616330	YELLOW RIVER
L10	4100616340	YELLOW RIVER
L10	4100616350	YELLOW RIVER
L10	4100616360	Yellow Sea and East China Sea
L10	4100616370	Yellow Sea and East China Sea
L10	4100616380	Honshu island		八戸川
L10	4100616390	Honshu island		高梁川
L10	4100616400	Honshu island		高梁川
L10	4100616410	Honshu island		巴川
L10	4100616420	INDUS	KABUL	Waygal
L10	4100616430	INDUS	JHELUM
L10	4100616440	TARIM HE (also TALIMU HE) and Tibetan plateau
L10	4100616450	TARIM HE (also TALIMU HE) and Tibetan plateau
L10	4100616460	TARIM HE (also TALIMU HE) and Tibetan plateau
L10	4100616470	TARIM HE (also TALIMU HE) and Tibetan plateau
L10	4100616480	YELLOW RIVER		卡日曲？
L10	4100616490	YELLOW RIVER		卡日曲？
L10	4100616500	YELLOW RIVER		郭嘉河
L10	4100616510	YELLOW RIVER		千河
L10	4100616520	YELLOW RIVER		千河
L10	4100616530	YELLOW RIVER		白沙河
L10	4100616540	YELLOW RIVER
L10	4100616550	INDUS	KABUL
L10	4100616560	INDUS	KABUL	پنجشیر
L10	4100616570	INDUS	KABUL	دریای کنر
L10	4100616580	INDUS	JHELUM	Kunhar River
L10	4100616590	INDUS	JHELUM	سرل
L10	4100616600	INDUS		Rumboka
L10	4100616610	TARIM HE (also TALIMU HE) and Tibetan plateau
L10	4100616620	TARIM HE (also TALIMU HE) and Tibetan plateau
L10	4100616630	TARIM HE (also TALIMU HE) and Tibetan plateau
L10	4100616640	TARIM HE (also TALIMU HE) and Tibetan plateau
L10	4100616650	YANGTZE
L10	4100616670	YELLOW RIVER		纳河
L10	4100616680	YELLOW RIVER		纳河
L10	4100616690	YELLOW RIVER		黄河
L10	4100616700	Yellow Sea and East China Sea		黄河
L10	4100616710	Honshu island		鴨川
L10	4100616720	Honshu island		鴨川
L10	4100616730	ARAL SEA (SOUTH) and AMU DARYA
L10	4100616740	INDUS	KABUL
L10	4100616750	INDUS	KABUL	دریائے پنجکوڑہ
L10	4100616760	INDUS	JHELUM
L10	4100616770	INDUS		Indus River دریائے سندھ
L10	4100616780	INDUS		Chorbat Lungpa
L10	4100616790	INDUS		Laonchon Lungpa
L10	4100616800	TARIM HE (also TALIMU HE) and Tibetan plateau		黄龙沙河
L10	4100616810	TARIM HE (also TALIMU HE) and Tibetan plateau
L10	4100616820	YANGTZE
L10	4100616830	YANGTZE
L10	4100616850	YELLOW RIVER		渭河
L10	4100616860	YELLOW RIVER
L10	4100616870	YELLOW RIVER		葫芦河
L10	4100616890	YELLOW RIVER
L10	4100616900	YELLOW RIVER		南水北调中线工程总干渠
L10	4100616910	Honshu island		天竜川
L10	4100616920	ARAL SEA (SOUTH) and AMU DARYA		Rud-e Band-e Amir
L10	4100616930	INDUS	KABUL
L10	4100616940	INDUS	KABUL	Karo Darra River
L10	4100616950	INDUS		دریائے سندھ
L10	4100616960	INDUS		Kalapani
L10	4100616970	INDUS		دریائے شیوک
L10	4100616980	INDUS		Shyok River
L10	4100616990	TARIM HE (also TALIMU HE) and Tibetan plateau		黄龙沙河
L10	4100617000	TARIM HE (also TALIMU HE) and Tibetan plateau
L10	4100617010	TARIM HE (also TALIMU HE) and Tibetan plateau
L10	4100617020	YANGTZE
L10	4100617030	YANGTZE
L10	4100617040	YANGTZE
L10	4100617050	YELLOW RIVER		康前
L10	4100617060	YELLOW RIVER		葫芦河
L10	4100617090	YELLOW RIVER		济河
L10	4100617100	Honshu island		大戸川
L10	4100617110	Honshu island		大戸川
L10	4100617120	Honshu island		気田川
L10	4100617130	INDUS	KABUL
L10	4100617140	INDUS	KABUL	دریای کنر
L10	4100617150	INDUS	KABUL	Pech River
L10	4100617160	INDUS		غوربند خوڑ
L10	4100617170	INDUS	JHELUM
L10	4100617180	INDUS	JHELUM	Kunhar River
L10	4100617190	INDUS		Laipani
L10	4100617200	TARIM HE (also TALIMU HE) and Tibetan plateau		黄龙沙河
L10	4100617210	YELLOW RIVER		黄河
L10	4100617220	YELLOW RIVER
L10	4100617230	YELLOW RIVER		རྨ་ཆུ། 玛曲
L10	4100617240	YELLOW RIVER		泾河
L10	4100617250	YELLOW RIVER		泾河
L10	4100617260	YELLOW RIVER		护城河
L10	4100617270	INDUS	KABUL
L10	4100617280	INDUS	KABUL
L10	4100617290	INDUS		Shigar River
L10	4100617300	TARIM HE (also TALIMU HE) and Tibetan plateau
L10	4100617310	TARIM HE (also TALIMU HE) and Tibetan plateau
L10	4100617320	YANGTZE		昂日曲
L10	4100617330	YELLOW RIVER		黄河
L10	4100617340	YELLOW RIVER		རྨ་ཆུ། 玛曲
L10	4100617360	YELLOW RIVER
L10	4100617370	INDUS		Kalapani
L10	4100617380	INDUS		Shyok River
L10	4100617390	TARIM HE (also TALIMU HE) and Tibetan plateau
L10	4100617410	YANGTZE		昂日曲
L10	4100617420	YANGTZE
L10	4100617430	YELLOW RIVER		涑水河
L10	4100617440	YELLOW RIVER
L10	4100617450	YELLOW RIVER		黄河
L10	4100617460	Honshu island		豊川
L10	4100617470	Honshu island		豊川
L10	4100617480	INDUS	KABUL	پنجشیر
L10	4100617490	INDUS	KABUL	Nijrab
L10	4100617500	INDUS
L10	4100617510	TARIM HE (also TALIMU HE) and Tibetan plateau
L10	4100617550	YELLOW RIVER		黄河
L10	4100617560	Yellow Sea and East China Sea		순천동천
L10	4100617570	Honshu island		吉井川
L10	4100617580	Honshu island		吉野川
L10	4100617590	TARIM HE (also TALIMU HE) and Tibetan plateau
L10	4100617600	TARIM HE (also TALIMU HE) and Tibetan plateau
L10	4100617610	TARIM HE (also TALIMU HE) and Tibetan plateau
L10	4100617620	TARIM HE (also TALIMU HE) and Tibetan plateau
L10	4100617630	TARIM HE (also TALIMU HE) and Tibetan plateau		藏夏河
L10	4100617640	TARIM HE (also TALIMU HE) and Tibetan plateau		藏夏河
L10	4100617660	YANGTZE
L10	4100617670	YANGTZE
L10	4100617710	YELLOW RIVER		黄河
L10	4100617720	Yellow Sea and East China Sea		东鱼河（红卫河）
L10	4100617730	Yellow Sea and East China Sea		十字河
L10	4100617740	Yellow Sea and East China Sea		이사천
L10	4100617750	INDUS	JHELUM	Bundar Nala
L10	4100617760	INDUS	JHELUM	Shonthar Nala
L10	4100617770	TARIM HE (also TALIMU HE) and Tibetan plateau
L10	4100617780	YELLOW RIVER
L10	4100617790	YELLOW RIVER		黄河
L10	4100617800	YELLOW RIVER
L10	4100617810	YELLOW RIVER
L10	4100617840	Yellow Sea and East China Sea		黄河
L10	4100617850	Yellow Sea and East China Sea		东鱼河（红卫河）
L10	4100617860	Yellow Sea and East China Sea		京杭大运河
L10	4100617870	Yellow Sea and East China Sea		大沙河
L10	4100617880	TARIM HE (also TALIMU HE) and Tibetan plateau		黄龙沙河
L10	4100617890	TARIM HE (also TALIMU HE) and Tibetan plateau
L10	4100617900	YANGTZE		北麓河
L10	4100617910	YANGTZE
L10	4100617920	YELLOW RIVER
L10	4100617930	YELLOW RIVER
L10	4100617940	YELLOW RIVER		千河
L10	4100617950	YELLOW RIVER		蟒河
L10	4100617960	YELLOW RIVER		蟒河
L10	4100617970	YELLOW RIVER		索须河
L10	4100617980	Yellow Sea and East China Sea		胜利河
L10	4100617990	Yellow Sea and East China Sea		东鱼河（红卫河）
L10	4100618000	Yellow Sea and East China Sea		荆河
L10	4100618010	TARIM HE (also TALIMU HE) and Tibetan plateau		Yeshil Chu
L10	4100618020	TARIM HE (also TALIMU HE) and Tibetan plateau
L10	4100618030	TARIM HE (also TALIMU HE) and Tibetan plateau
L10	4100618040	TARIM HE (also TALIMU HE) and Tibetan plateau
L10	4100618050	TARIM HE (also TALIMU HE) and Tibetan plateau		四熊沟
L10	4100618060	TARIM HE (also TALIMU HE) and Tibetan plateau		汇水河
L10	4100618080	YANGTZE
L10	4100618090	YELLOW RIVER
L10	4100618100	YELLOW RIVER
L10	4100618110	YELLOW RIVER		漆水河
L10	4100618120	YELLOW RIVER
L10	4100618130	YELLOW RIVER		蟒河
L10	4100618140	YELLOW RIVER		黄河
L10	4100618150	Yellow Sea and East China Sea		阎谭引黄南送水干线
L10	4100618160	Yellow Sea and East China Sea		复新河
L10	4100618170	Yellow Sea and East China Sea		大沙河
L10	4100618180	Yellow Sea and East China Sea		京杭大运河
L10	4100618190	Yellow Sea and East China Sea		西泇河
L10	4100618200	Honshu island		鴨川
L10	4100618210	ARAL SEA (SOUTH) and AMU DARYA		رود سرخ‌آب
L10	4100618220	ARAL SEA (SOUTH) and AMU DARYA		رود سرخ‌آب
L10	4100618230	INDUS	KABUL	دریای علیشنگ
L10	4100618240	INDUS	KABUL
L10	4100618250	INDUS	KABUL	پیوچار
L10	4100618260	INDUS	KABUL	دریائے سوات
L10	4100618270	TARIM HE (also TALIMU HE) and Tibetan plateau
L10	4100618280	TARIM HE (also TALIMU HE) and Tibetan plateau
L10	4100618290	TARIM HE (also TALIMU HE) and Tibetan plateau
L10	4100618300	YELLOW RIVER		黄河
L10	4100618310	YELLOW RIVER
L10	4100618320	YELLOW RIVER		石川河
L10	4100618330	Yellow Sea and East China Sea		西泇河
L10	4100618340	Honshu island		淀水路
L10	4100618350	Honshu island		大戸川
L10	4100618360	INDUS	KABUL	Turkman
L10	4100618370	INDUS	KABUL
L10	4100618380	INDUS		Allāi Khwār
L10	4100618390	INDUS		Nubra
L10	4100618400	INDUS		Tulum Puti Tokpo
L10	4100618410	TARIM HE (also TALIMU HE) and Tibetan plateau
L10	4100618420	TARIM HE (also TALIMU HE) and Tibetan plateau
L10	4100618440	TARIM HE (also TALIMU HE) and Tibetan plateau
L10	4100618480	YELLOW RIVER		黄河
L10	4100618490	YELLOW RIVER		洮河
L10	4100618500	YELLOW RIVER		洮河
L10	4100618510	YELLOW RIVER		纳河
L10	4100618520	YELLOW RIVER		黄河
L10	4100618530	Honshu island		木津川
L10	4100618540	INDUS	KABUL	غوربند خوڑ
L10	4100618550	INDUS		دریائے سندھ
L10	4100618560	TARIM HE (also TALIMU HE) and Tibetan plateau		黑河
L10	4100618570	TARIM HE (also TALIMU HE) and Tibetan plateau
L10	4100618580	TARIM HE (also TALIMU HE) and Tibetan plateau
L10	4100618600	TARIM HE (also TALIMU HE) and Tibetan plateau
L10	4100618610	TARIM HE (also TALIMU HE) and Tibetan plateau
L10	4100618620	TARIM HE (also TALIMU HE) and Tibetan plateau		黄龙沙河
L10	4100618630	TARIM HE (also TALIMU HE) and Tibetan plateau
L10	4100618640	YANGTZE
L10	4100618650	YELLOW RIVER		千河
L10	4100618660	YELLOW RIVER		千河
L10	4100618670	YELLOW RIVER
L10	4100618680	Honshu island		江の川
L10	4100618690	Honshu island		江の川
L10	4100618700	INDUS	KABUL	غوربند خوڑ
L10	4100618710	TARIM HE (also TALIMU HE) and Tibetan plateau		黄羊沟
L10	4100618720	YANGTZE		北麓河
L10	4100618730	YELLOW RIVER
L10	4100618740	YELLOW RIVER
L10	4100618750	YELLOW RIVER		北洛河
L10	4100618760	Honshu island		加古川
L10	4100618770	Honshu island		一庫・大路次川
L10	4100618780	INDUS	KABUL
L10	4100618790	TARIM HE (also TALIMU HE) and Tibetan plateau
L10	4100618800	TARIM HE (also TALIMU HE) and Tibetan plateau
L10	4100618810	TARIM HE (also TALIMU HE) and Tibetan plateau
L10	4100618820	YANGTZE
L10	4100618830	YANGTZE		昂日曲
L10	4100618840	YELLOW RIVER
L10	4100618850	YELLOW RIVER		蒲峪河
L10	4100618860	Yellow Sea and East China Sea		团结河
L10	4100618870	Honshu island		東条川
L10	4100618880	Honshu island		猪名川
L10	4100618890	Honshu island		安楽川
L10	4100618900	ARAL SEA (SOUTH) and AMU DARYA
L10	4100618910	INDUS	KABUL	دریای علینگار
L10	4100618920	INDUS	KABUL
L10	4100618930	TARIM HE (also TALIMU HE) and Tibetan plateau
L10	4100618940	YELLOW RIVER
L10	4100618950	YELLOW RIVER
L10	4100618960	YELLOW RIVER		散渡河
L10	4100618970	Yellow Sea and East China Sea		胜利河
L10	4100618980	Yellow Sea and East China Sea		翻身沟
L10	4100618990	Yellow Sea and East China Sea		京杭大运河
L10	4100619000	ARAL SEA (SOUTH) and AMU DARYA
L10	4100619010	INDUS	KABUL
L10	4100619020	INDUS	KABUL
L10	4100619030	INDUS	KABUL	دریای کنر
L10	4100619040	INDUS	KABUL	Kunar کونړ
L10	4100619050	INDUS	KABUL	مسکینی خوڑ
L10	4100619060	INDUS	KABUL	Jandol River
L10	4100619070	TARIM HE (also TALIMU HE) and Tibetan plateau
L10	4100619080	TARIM HE (also TALIMU HE) and Tibetan plateau
L10	4100619090	TARIM HE (also TALIMU HE) and Tibetan plateau
L10	4100619100	YELLOW RIVER		黄河
L10	4100619110	YELLOW RIVER
L10	4100619120	Yellow Sea and East China Sea		胜利河
L10	4100619130	Yellow Sea and East China Sea		京杭运河
L10	4100619140	Honshu island		比和川
L10	4100619150	Honshu island		鈴鹿川
L10	4100619160	ARAL SEA (SOUTH) and AMU DARYA
L10	4100619170	INDUS	KABUL	دریائے پنجکوڑہ
L10	4100619180	INDUS	KABUL	دریائے پنجکوڑہ
L10	4100619190	INDUS
L10	4100619200	TARIM HE (also TALIMU HE) and Tibetan plateau
L10	4100619210	TARIM HE (also TALIMU HE) and Tibetan plateau
L10	4100619220	TARIM HE (also TALIMU HE) and Tibetan plateau
L10	4100619230	TARIM HE (also TALIMU HE) and Tibetan plateau		细水河
L10	4100619240	YELLOW RIVER
L10	4100619250	YELLOW RIVER
L10	4100619260	YELLOW RIVER		རྨ་ཆུ། 玛曲
L10	4100619270	YELLOW RIVER
L10	4100619280	YELLOW RIVER		泾河
L10	4100619290	Yellow Sea and East China Sea		胜利河
L10	4100619300	Yellow Sea and East China Sea		黄白河
L10	4100619310	Honshu island		西城川
L10	4100619320	ARAL SEA (SOUTH) and AMU DARYA
L10	4100619330	INDUS	KABUL
L10	4100619340	INDUS	JHELUM
L10	4100619350	INDUS	JHELUM	Kunhar River
L10	4100619360	TARIM HE (also TALIMU HE) and Tibetan plateau		黑河
L10	4100619370	TARIM HE (also TALIMU HE) and Tibetan plateau		黑河
L10	4100619380	TARIM HE (also TALIMU HE) and Tibetan plateau
L10	4100619390	YANGTZE		北麓河
L10	4100619400	YELLOW RIVER
L10	4100619410	YELLOW RIVER		རྨ་ཆུ། 玛曲
L10	4100619420	YELLOW RIVER		泽曲
L10	4100619430	YELLOW RIVER		泾河
L10	4100619440	ARAL SEA (SOUTH) and AMU DARYA		Rud-e Band-e Amir
L10	4100619450	ARAL SEA (SOUTH) and AMU DARYA
L10	4100619460	ARAL SEA (SOUTH) and AMU DARYA
L10	4100619470	INDUS		Shingo
L10	4100619480	TARIM HE (also TALIMU HE) and Tibetan plateau
L10	4100619490	TARIM HE (also TALIMU HE) and Tibetan plateau
L10	4100619500	TARIM HE (also TALIMU HE) and Tibetan plateau
L10	4100619510	YELLOW RIVER
L10	4100619520	YELLOW RIVER		索河
L10	4100619530	ARAL SEA (SOUTH) and AMU DARYA
L10	4100619540	ARAL SEA (SOUTH) and AMU DARYA
L10	4100619550	INDUS	KABUL
L10	4100619560	TARIM HE (also TALIMU HE) and Tibetan plateau
L10	4100619570	TARIM HE (also TALIMU HE) and Tibetan plateau
L10	4100619580	TARIM HE (also TALIMU HE) and Tibetan plateau
L10	4100619590	TARIM HE (also TALIMU HE) and Tibetan plateau
L10	4100619600	YANGTZE
L10	4100619610	YANGTZE		ཆུ་དམར་ 楚玛尔河
L10	4100619620	YANGTZE
L10	4100619630	YELLOW RIVER
L10	4100619640	YELLOW RIVER
L10	4100619650	YELLOW RIVER		漳河
L10	4100619660	YELLOW RIVER		葫芦河
L10	4100619670	YELLOW RIVER		葫芦河
L10	4100619680	YELLOW RIVER		南小河
L10	4100619690	YELLOW RIVER		黄河
L10	4100619700	YELLOW RIVER
L10	4100619710	YELLOW RIVER		索须河
L10	4100619720	Honshu island		加古川
L10	4100619730	TARIM HE (also TALIMU HE) and Tibetan plateau		黑河
L10	4100619740	TARIM HE (also TALIMU HE) and Tibetan plateau		黑河
L10	4100619750	TARIM HE (also TALIMU HE) and Tibetan plateau
L10	4100619760	TARIM HE (also TALIMU HE) and Tibetan plateau
L10	4100619780	TARIM HE (also TALIMU HE) and Tibetan plateau
L10	4100619790	YELLOW RIVER
L10	4100619800	YELLOW RIVER
L10	4100619810	YELLOW RIVER		切木曲
L10	4100619820	YELLOW RIVER		科才河
L10	4100619830	YELLOW RIVER
L10	4100619840	YELLOW RIVER		葫芦河
L10	4100619850	YELLOW RIVER		南小河
L10	4100619860	YELLOW RIVER		南小河
L10	4100619870	Honshu island		万願寺川
L10	4100619880	INDUS		Turtuk Lungpa
L10	4100619890	INDUS		Shyok River
L10	4100619900	INDUS		黑河
L10	4100619910	TARIM HE (also TALIMU HE) and Tibetan plateau
L10	4100619920	YELLOW RIVER		黄河
L10	4100619930	YELLOW RIVER
L10	4100619940	YELLOW RIVER
L10	4100619950	TARIM HE (also TALIMU HE) and Tibetan plateau
L10	4100619970	TARIM HE (also TALIMU HE) and Tibetan plateau
L10	4100619980	YELLOW RIVER
L10	4100619990	INDUS		加勒万河
L10	4100620000	YANGTZE		北麓河
L10	4100620010	YANGTZE		昂日曲
L10	4100620020	YELLOW RIVER		切木曲
L10	4100620030	YELLOW RIVER		洮河
L10	4100620040	INDUS		Warish Lungpa
L10	4100620050	INDUS		Warish Lungpa
L10	4100620060	TARIM HE (also TALIMU HE) and Tibetan plateau		黑河
L10	4100620070	YANGTZE
L10	4100620080	YELLOW RIVER		黄河
L10	4100620090	YELLOW RIVER		黄河
L10	4100620100	TARIM HE (also TALIMU HE) and Tibetan plateau
L10	4100620110	TARIM HE (also TALIMU HE) and Tibetan plateau
L10	4100620120	TARIM HE (also TALIMU HE) and Tibetan plateau
L10	4100620130	TARIM HE (also TALIMU HE) and Tibetan plateau
L10	4100620140	YANGTZE		北麓河
L10	4100620150	YANGTZE
L10	4100620160	YELLOW RIVER		洛河
L10	4100620170	ARAL SEA (SOUTH) and AMU DARYA		دریاچه بامیان
L10	4100620180	ARAL SEA (SOUTH) and AMU DARYA
L10	4100620190	INDUS		Roopkanai Khwar
L10	4100620200	INDUS	JHELUM	Shonthar Nala
L10	4100620210	TARIM HE (also TALIMU HE) and Tibetan plateau
L10	4100620220	TARIM HE (also TALIMU HE) and Tibetan plateau		黑河
L10	4100620230	TARIM HE (also TALIMU HE) and Tibetan plateau
L10	4100620240	YANGTZE
L10	4100620250	YANGTZE
L10	4100620260	YELLOW RIVER		黄河
L10	4100620270	YELLOW RIVER
L10	4100620280	YELLOW RIVER
L10	4100620290	YELLOW RIVER		黄河
L10	4100620300	Yellow Sea and East China Sea		青口河
L10	4100620310	Honshu island		成羽川
L10	4100620320	Honshu island		高梁川
L10	4100620330	Honshu island		有漢川
L10	4100620340	ARAL SEA (SOUTH) and AMU DARYA
L10	4100620350	INDUS	JHELUM	دریائے نیلم
L10	4100620360	INDUS		Chalunka Lungpa
L10	4100620370	TARIM HE (also TALIMU HE) and Tibetan plateau		黑河
L10	4100620380	TARIM HE (also TALIMU HE) and Tibetan plateau		黄羊沟
L10	4100620390	TARIM HE (also TALIMU HE) and Tibetan plateau
L10	4100620400	TARIM HE (also TALIMU HE) and Tibetan plateau
L10	4100620410	YANGTZE
L10	4100620420	YANGTZE		北麓河
L10	4100620430	YELLOW RIVER
L10	4100620440	YELLOW RIVER		切木曲
L10	4100620450	YELLOW RIVER		涑水河
L10	4100620460	YELLOW RIVER
L10	4100620470	Honshu island		神之瀬川
L10	4100620480	ARAL SEA (SOUTH) and AMU DARYA		Rud-e Band-e Amir
L10	4100620490	ARAL SEA (SOUTH) and AMU DARYA		Kamati irrigation canal
L10	4100620500	INDUS	KABUL
L10	4100620510	INDUS		Rashang Khwar
L10	4100620520	INDUS		Shyok River
L10	4100620530	TARIM HE (also TALIMU HE) and Tibetan plateau
L10	4100620540	TARIM HE (also TALIMU HE) and Tibetan plateau		玉龙河
L10	4100620550	YELLOW RIVER		格曲
L10	4100620560	YELLOW RIVER		黄河
L10	4100620570	YELLOW RIVER
L10	4100620580	YELLOW RIVER		泾河
L10	4100620590	YELLOW RIVER
L10	4100620600	YELLOW RIVER
L10	4100620610	Yellow Sea and East China Sea		朱稽河
L10	4100620620	Honshu island		江の川
L10	4100620630	Honshu island		帝釈川
L10	4100620640	ARAL SEA (SOUTH) and AMU DARYA		Rud-e Band-e Amir
L10	4100620650	INDUS	KABUL
L10	4100620660	INDUS	JHELUM	دریائے نیلم
L10	4100620670	TARIM HE (also TALIMU HE) and Tibetan plateau		黑河
L10	4100620680	TARIM HE (also TALIMU HE) and Tibetan plateau		牛尾干河
L10	4100620690	YANGTZE
L10	4100620700	YELLOW RIVER
L10	4100620710	YELLOW RIVER		博拉河
L10	4100620720	Yellow Sea and East China Sea		邳苍分洪道
L10	4100620730	Yellow Sea and East China Sea		沂河
L10	4100620740	Honshu island		西城川
L10	4100620750	Honshu island		馬洗川
L10	4100620760	ARAL SEA (SOUTH) and AMU DARYA		دریاچه بامیان
L10	4100620770	INDUS	JHELUM	Matsil
L10	4100620780	TARIM HE (also TALIMU HE) and Tibetan plateau
L10	4100620790	TARIM HE (also TALIMU HE) and Tibetan plateau
L10	4100620800	TARIM HE (also TALIMU HE) and Tibetan plateau
L10	4100620810	TARIM HE (also TALIMU HE) and Tibetan plateau
L10	4100620820	YANGTZE
L10	4100620830	YELLOW RIVER		卡日曲？
L10	4100620840	YELLOW RIVER		རྨ་ཆུ། 玛曲
L10	4100620850	YELLOW RIVER
L10	4100620860	YELLOW RIVER
L10	4100620870	YELLOW RIVER
L10	4100620880	YELLOW RIVER
L10	4100620890	YELLOW RIVER
L10	4100620900	YELLOW RIVER		黄河
L10	4100620910	Yellow Sea and East China Sea		大沙河
L10	4100620920	Yellow Sea and East China Sea		十字河
L10	4100620930	Honshu island		加古川
L10	4100620940	Honshu island		美嚢川
L10	4100620950	ARAL SEA (SOUTH) and AMU DARYA
L10	4100620960	ARAL SEA (SOUTH) and AMU DARYA		Ахангаран
L10	4100620970	INDUS	KABUL	Jandol River
L10	4100620980	INDUS	KABUL	دریائے سوات
L10	4100620990	INDUS		Shyok River
L10	4100621000	TARIM HE (also TALIMU HE) and Tibetan plateau
L10	4100621010	TARIM HE (also TALIMU HE) and Tibetan plateau
L10	4100621020	TARIM HE (also TALIMU HE) and Tibetan plateau
L10	4100621030	YANGTZE
L10	4100621040	YELLOW RIVER		卡日曲？
L10	4100621050	YELLOW RIVER		卡日曲？
L10	4100621060	YELLOW RIVER		卡日曲？
L10	4100621070	YELLOW RIVER		多曲
L10	4100621080	YELLOW RIVER		རྨ་ཆུ། 玛曲
L10	4100621090	YELLOW RIVER		རྨ་ཆུ། 玛曲
L10	4100621100	YELLOW RIVER		东曲
L10	4100621110	YELLOW RIVER		切木曲
L10	4100621120	YELLOW RIVER		切木曲
L10	4100621130	YELLOW RIVER		漳河
L10	4100621140	YELLOW RIVER
L10	4100621150	Yellow Sea and East China Sea		复新河
L10	4100621160	Yellow Sea and East China Sea		复新河
L10	4100621170	Honshu island		江の川
L10	4100621180	Honshu island		江の川
L10	4100621190	Honshu island		西城川
L10	4100621200	Honshu island		美嚢川
L10	4100621210	Honshu island		志染川
L10	4100621220	ARAL SEA (SOUTH) and AMU DARYA		Rud-e Band-e Amir
L10	4100621230	INDUS	KABUL	Bajaur River
L10	4100621240	INDUS	KABUL
L10	4100621250	INDUS	JHELUM
L10	4100621260	INDUS		Shyok River
L10	4100621270	YELLOW RIVER
L10	4100621280	YELLOW RIVER
L10	4100621290	YELLOW RIVER		千河
L10	4100621300	YELLOW RIVER		黄河
L10	4100621310	Yellow Sea and East China Sea		峄城大沙河
L10	4100621320	Yellow Sea and East China Sea		朱稽河
L10	4100621330	Honshu island		生田川
L10	4100621340	Honshu island		吉井川
L10	4100621350	INDUS	KABUL
L10	4100621360	INDUS	JHELUM	دریائے نیلم
L10	4100621370	INDUS		Phukpoche Lungpa
L10	4100621380	TARIM HE (also TALIMU HE) and Tibetan plateau		黄羊沟
L10	4100621390	TARIM HE (also TALIMU HE) and Tibetan plateau
L10	4100621400	YANGTZE
L10	4100621410	YANGTZE
L10	4100621420	YELLOW RIVER		རྨ་ཆུ། 玛曲
L10	4100621430	YELLOW RIVER		རྨ་ཆུ། 玛曲
L10	4100621440	YELLOW RIVER
L10	4100621450	Yellow Sea and East China Sea		太行堤河
L10	4100621460	Yellow Sea and East China Sea
L10	4100621470	Yellow Sea and East China Sea		范河
L10	4100621480	Honshu island		槇谷川
L10	4100621490	Honshu island		旭川
L10	4100621500	Honshu island		八塔寺川
L10	4100621510	INDUS	KABUL	دریای علینگار
L10	4100621520	INDUS		Shyok River
L10	4100621530	INDUS		Shyok River
L10	4100621540	INDUS		Nubra
L10	4100621550	TARIM HE (also TALIMU HE) and Tibetan plateau
L10	4100621560	YELLOW RIVER
L10	4100621570	YELLOW RIVER		渭河
L10	4100621580	YELLOW RIVER
L10	4100621590	YELLOW RIVER		金水河
L10	4100621600	Honshu island		淀川
L10	4100621610	Honshu island		淀川
L10	4100621620	INDUS	KABUL
L10	4100621630	INDUS	KABUL	دریای علینگار
L10	4100621640	INDUS	KABUL	دریائے پنجکوڑہ
L10	4100621650	INDUS	KABUL	دریائے پنجکوڑہ
L10	4100621660	INDUS	KABUL	ديولئ
L10	4100621670	INDUS	JHELUM
L10	4100621680	YANGTZE		北麓河
L10	4100621690	YELLOW RIVER		切木曲
L10	4100621700	YELLOW RIVER		渭河
L10	4100621710	YELLOW RIVER		黄河
L10	4100621720	Yellow Sea and East China Sea		蔡河
L10	4100621740	INDUS	KABUL	دریائے سوات
L10	4100621750	TARIM HE (also TALIMU HE) and Tibetan plateau		小沙河
L10	4100621760	YANGTZE		北麓河
L10	4100621790	YANGTZE		ཆུ་དམར་ 楚玛尔河
L10	4100621800	YELLOW RIVER
L10	4100621810	YELLOW RIVER
L10	4100621820	YELLOW RIVER
L10	4100621830	YELLOW RIVER		黄河
L10	4100621840	YELLOW RIVER		青龙涧河
L10	4100621850	Yellow Sea and East China Sea		七里河
L10	4100621860	Yellow Sea and East China Sea		齐村支流
L10	4100621870	Yellow Sea and East China Sea		峄城大沙河
L10	4100621880	Yellow Sea and East China Sea		沂河
L10	4100621890	Yellow Sea and East China Sea		沂河
L10	4100621900	INDUS	JHELUM	دریائے نیلم
L10	4100621910	TARIM HE (also TALIMU HE) and Tibetan plateau
L10	4100621920	TARIM HE (also TALIMU HE) and Tibetan plateau		白龙冰河
L10	4100621930	TARIM HE (also TALIMU HE) and Tibetan plateau		小沙河
L10	4100621940	TARIM HE (also TALIMU HE) and Tibetan plateau
L10	4100621950	YANGTZE
L10	4100621960	YANGTZE
L10	4100621970	YANGTZE
L10	4100621980	YANGTZE		ཆུ་དམར་ 楚玛尔河
L10	4100621990	YELLOW RIVER		黄河
L10	4100622000	YELLOW RIVER		黄河
L10	4100622010	Honshu island		上下川
L10	4100622030	INDUS	KABUL
L10	4100622040	INDUS	KABUL
L10	4100622050	INDUS	KABUL
L10	4100622060	INDUS		دریائے سندھ
L10	4100622070	INDUS		Shyok River
L10	4100622080	TARIM HE (also TALIMU HE) and Tibetan plateau
L10	4100622090	TARIM HE (also TALIMU HE) and Tibetan plateau		牛尾干河
L10	4100622100	YANGTZE
L10	4100622110	YELLOW RIVER		北洛河
L10	4100622120	Yellow Sea and East China Sea		苍源河
L10	4100622130	Yellow Sea and East China Sea		朱范河
L10	4100622140	Honshu island		美波羅川
L10	4100622150	Honshu island		高梁川
L10	4100622160	Honshu island		高梁川
L10	4100622170	Honshu island		服部川
L10	4100622180	INDUS	KABUL
L10	4100622190	INDUS	KABUL	پنجشیر
L10	4100622200	INDUS	KABUL	ديولئ
L10	4100622210	INDUS		دریائے سندھ
L10	4100622220	INDUS		Shyok River
L10	4100622230	TARIM HE (also TALIMU HE) and Tibetan plateau
L10	4100622240	TARIM HE (also TALIMU HE) and Tibetan plateau
L10	4100622250	TARIM HE (also TALIMU HE) and Tibetan plateau
L10	4100622260	TARIM HE (also TALIMU HE) and Tibetan plateau		小沙河
L10	4100622270	YANGTZE
L10	4100622280	YELLOW RIVER		东曲
L10	4100622290	YELLOW RIVER		泽曲
L10	4100622300	YELLOW RIVER
L10	4100622310	YELLOW RIVER		洮河
L10	4100622320	YELLOW RIVER		北洛河
L10	4100622330	Yellow Sea and East China Sea		太行堤河
L10	4100622340	Honshu island		上下川
L10	4100622350	INDUS	KABUL	Bajaur River
L10	4100622360	INDUS	KABUL
L10	4100622370	TARIM HE (also TALIMU HE) and Tibetan plateau
L10	4100622380	YELLOW RIVER		东曲
L10	4100622390	YELLOW RIVER		泽曲
L10	4100622400	YELLOW RIVER		渭河
L10	4100622410	Yellow Sea and East China Sea		太行堤河
L10	4100622420	Yellow Sea and East China Sea		新沭河
L10	4100622430	Yellow Sea and East China Sea		新沭河
L10	4100622440	Honshu island		馬洗川
L10	4100622450	Honshu island		田総川
L10	4100622460	Honshu island		木津川
L10	4100622470	INDUS	JHELUM	Shingo
L10	4100622480	TARIM HE (also TALIMU HE) and Tibetan plateau
L10	4100622490	TARIM HE (also TALIMU HE) and Tibetan plateau
L10	4100622500	TARIM HE (also TALIMU HE) and Tibetan plateau		小沙河
L10	4100622510	TARIM HE (also TALIMU HE) and Tibetan plateau
L10	4100622520	YANGTZE
L10	4100622530	YANGTZE
L10	4100622540	YELLOW RIVER		渭河
L10	4100622550	YELLOW RIVER		渭河
L10	4100622560	YELLOW RIVER		散渡河
L10	4100622570	YELLOW RIVER
L10	4100622580	Yellow Sea and East China Sea		七里河
L10	4100622590	Yellow Sea and East China Sea		京杭大运河
L10	4100622600	Yellow Sea and East China Sea		大沙河
L10	4100622610	Honshu island		上下川
L10	4100622620	Honshu island		木津川
L10	4100622630	ARAL SEA (SOUTH) and AMU DARYA		Rud-e Band-e Amir
L10	4100622640	INDUS	KABUL	دریای علیشنگ
L10	4100622650	INDUS	JHELUM	Shingo
L10	4100622660	INDUS		Shyok
L10	4100622670	INDUS
L10	4100622700	TARIM HE (also TALIMU HE) and Tibetan plateau
L10	4100622710	TARIM HE (also TALIMU HE) and Tibetan plateau		小沙河
L10	4100622730	YANGTZE
L10	4100622740	YANGTZE
L10	4100622750	YELLOW RIVER		泽曲
L10	4100622760	YELLOW RIVER		渭河
L10	4100622770	YELLOW RIVER
L10	4100622780	YELLOW RIVER		渭河
L10	4100622790	YELLOW RIVER		牛头河
L10	4100622800	YELLOW RIVER		牛头河
L10	4100622810	Yellow Sea and East China Sea		潮河
L10	4100622820	Honshu island		木津川
L10	4100622830	Honshu island		木津川
L10	4100622840	ARAL SEA (SOUTH) and AMU DARYA		Rud-e Band-e Amir
L10	4100622850	INDUS	KABUL	درۀ سیگل
L10	4100622860	INDUS	KABUL	دریائے پنجکوڑہ
L10	4100622870	INDUS		加勒万河
L10	4100622880	TARIM HE (also TALIMU HE) and Tibetan plateau
L10	4100622890	TARIM HE (also TALIMU HE) and Tibetan plateau
L10	4100622900	TARIM HE (also TALIMU HE) and Tibetan plateau
L10	4100622910	TARIM HE (also TALIMU HE) and Tibetan plateau		小沙河
L10	4100622920	YANGTZE		北麓河
L10	4100622930	YELLOW RIVER		牛头河
L10	4100622940	YELLOW RIVER		千河
L10	4100622950	YELLOW RIVER		石川河
L10	4100622960	YELLOW RIVER
L10	4100622970	YELLOW RIVER		涧河
L10	4100622980	Honshu island		木津川
L10	4100622990	INDUS		清水沟
L10	4100623000	INDUS
L10	4100623010	TARIM HE (also TALIMU HE) and Tibetan plateau
L10	4100623020	TARIM HE (also TALIMU HE) and Tibetan plateau
L10	4100623030	YELLOW RIVER		邹玛曲
L10	4100623040	YELLOW RIVER
L10	4100623050	YELLOW RIVER		漳河
L10	4100623060	YELLOW RIVER		南河
L10	4100623070	YELLOW RIVER
L10	4100623080	YELLOW RIVER		牛头河
L10	4100623090	YELLOW RIVER		草碧河
L10	4100623100	YELLOW RIVER		石川河
L10	4100623110	YELLOW RIVER		北洛河
L10	4100623120	YELLOW RIVER
L10	4100623130	Yellow Sea and East China Sea		京杭大运河
L10	4100623140	ARAL SEA (SOUTH) and AMU DARYA		Rud-e Band-e Amir
L10	4100623150	INDUS	KABUL
L10	4100623160	INDUS	KABUL
L10	4100623170	INDUS		دریائے سندھ
L10	4100623180	INDUS		دریائے سندھ
L10	4100623190	INDUS		Indus River دریائے سندھ
L10	4100623200	INDUS		加勒万河
L10	4100623210	YANGTZE		勒池曲
L10	4100623220	YELLOW RIVER		勒那曲
L10	4100623230	YELLOW RIVER		博拉河
L10	4100623240	ARAL SEA (SOUTH) and AMU DARYA		Rud-e Band-e Amir
L10	4100623250	ARAL SEA (SOUTH) and AMU DARYA
L10	4100623260	INDUS	KABUL	Bajaur River
L10	4100623270	INDUS		Shingo
L10	4100623280	INDUS		Taru Lungpa
L10	4100623290	TARIM HE (also TALIMU HE) and Tibetan plateau
L10	4100623310	YANGTZE
L10	4100623320	YELLOW RIVER		多曲
L10	4100623330	YELLOW RIVER		勒那曲
L10	4100623340	YELLOW RIVER
L10	4100623350	YELLOW RIVER		榜沙河
L10	4100623360	YELLOW RIVER
L10	4100623370	Yellow Sea and East China Sea		鹿口河
L10	4100623380	ARAL SEA (SOUTH) and AMU DARYA
L10	4100623390	INDUS	KABUL
L10	4100623400	INDUS		Shyok River
L10	4100623410	TARIM HE (also TALIMU HE) and Tibetan plateau
L10	4100623430	YANGTZE		北麓河
L10	4100623440	YANGTZE		通天河
L10	4100623460	ARAL SEA (SOUTH) and AMU DARYA		Rud-e Band-e Amir
L10	4100623470	ARAL SEA (SOUTH) and AMU DARYA		Rud-e Band-e Amir
L10	4100623480	ARAL SEA (SOUTH) and AMU DARYA		Rud-e Band-e Amir
L10	4100623490	ARAL SEA (SOUTH) and AMU DARYA
L10	4100623500	INDUS		Shingo
L10	4100623510	INDUS		Ganoks Nala
L10	4100623520	TARIM HE (also TALIMU HE) and Tibetan plateau
L10	4100623530	TARIM HE (also TALIMU HE) and Tibetan plateau
L10	4100623540	TARIM HE (also TALIMU HE) and Tibetan plateau
L10	4100623550	YELLOW RIVER
L10	4100623560	YELLOW RIVER		黄河
L10	4100623570	YELLOW RIVER		黄河
L10	4100623580	YELLOW RIVER		涧河
L10	4100623590	ARAL SEA (SOUTH) and AMU DARYA
L10	4100623600	ARAL SEA (SOUTH) and AMU DARYA
L10	4100623610	INDUS	KABUL	کونړ سیند
L10	4100623620	INDUS		Shingo
L10	4100623630	INDUS
L10	4100623640	TARIM HE (also TALIMU HE) and Tibetan plateau
L10	4100623660	TARIM HE (also TALIMU HE) and Tibetan plateau
L10	4100623680	INDUS	JHELUM	دریائے نیلم
L10	4100623690	INDUS	JHELUM	Chhatri Nar
L10	4100623700	INDUS		Indus River دریائے سندھ
L10	4100623710	INDUS
L10	4100623720	INDUS		加勒万河
L10	4100623730	TARIM HE (also TALIMU HE) and Tibetan plateau
L10	4100623740	TARIM HE (also TALIMU HE) and Tibetan plateau
L10	4100623750	TARIM HE (also TALIMU HE) and Tibetan plateau		跑牛河
L10	4100623760	TARIM HE (also TALIMU HE) and Tibetan plateau
L10	4100623770	YANGTZE		等马河
L10	4100623780	YANGTZE		通天河
L10	4100623790	YELLOW RIVER		勒那曲
L10	4100623800	YELLOW RIVER		泽曲
L10	4100623810	YELLOW RIVER		贾鲁河
L10	4100623820	Honshu island		淀川
L10	4100623830	INDUS	JHELUM	Rangawar Nala
L10	4100623840	INDUS	JHELUM	دریائے نیلم
L10	4100623850	INDUS		九龙冲
L10	4100623860	TARIM HE (also TALIMU HE) and Tibetan plateau
L10	4100623870	TARIM HE (also TALIMU HE) and Tibetan plateau
L10	4100623880	YANGTZE
L10	4100623890	YELLOW RIVER
L10	4100623900	Yellow Sea and East China Sea		南水北调中线工程总干渠
L10	4100623910	YELLOW RIVER		西干渠
L10	4100623920	YELLOW RIVER		惠济河
L10	4100623930	Honshu island		太田川
L10	4100623940	INDUS	KABUL
L10	4100623950	TARIM HE (also TALIMU HE) and Tibetan plateau
L10	4100623960	TARIM HE (also TALIMU HE) and Tibetan plateau
L10	4100623970	TARIM HE (also TALIMU HE) and Tibetan plateau
L10	4100623980	YANGTZE
L10	4100623990	YANGTZE		通天河
L10	4100624000	YELLOW RIVER		黄河
L10	4100624010	YELLOW RIVER		黄河
L10	4100624020	YELLOW RIVER		青龙涧河
L10	4100624030	Honshu island		寝屋川
L10	4100624040	Honshu island		原野谷川
L10	4100624050	INDUS	KABUL
L10	4100624060	TARIM HE (also TALIMU HE) and Tibetan plateau
L10	4100624070	TARIM HE (also TALIMU HE) and Tibetan plateau
L10	4100624080	TARIM HE (also TALIMU HE) and Tibetan plateau
L10	4100624090	TARIM HE (also TALIMU HE) and Tibetan plateau		西峡河
L10	4100624100	YANGTZE		等马河
L10	4100624110	YANGTZE		通天河
L10	4100624120	YANGTZE
L10	4100624130	YELLOW RIVER
L10	4100624140	INDUS	KABUL	کونړ سیند
L10	4100624150	INDUS		Shigar River
L10	4100624160	INDUS		Karapchu Nar
L10	4100624180	TARIM HE (also TALIMU HE) and Tibetan plateau
L10	4100624190	TARIM HE (also TALIMU HE) and Tibetan plateau
L10	4100624200	TARIM HE (also TALIMU HE) and Tibetan plateau
L10	4100624210	YANGTZE
L10	4100624220	YANGTZE		通天河
L10	4100624230	YELLOW RIVER
L10	4100624240	YELLOW RIVER		黄河
L10	4100624250	YELLOW RIVER
L10	4100624260	Yellow Sea and East China Sea		大沙河
L10	4100624270	Honshu island		吉井川
L10	4100624280	INDUS	KABUL	پنجشیر
L10	4100624290	INDUS	KABUL
L10	4100624310	INDUS		Shyok
L10	4100624320	INDUS
L10	4100624330	TARIM HE (also TALIMU HE) and Tibetan plateau		白龙冰河
L10	4100624340	YANGTZE		北麓河
L10	4100624350	YANGTZE		北麓河
L10	4100624360	YANGTZE		通天河
L10	4100624370	YANGTZE		ཆུ་དམར་ 楚玛尔河
L10	4100624380	YELLOW RIVER
L10	4100624390	YELLOW RIVER
L10	4100624400	YELLOW RIVER
L10	4100624410	YELLOW RIVER		格曲
L10	4100624420	YELLOW RIVER		黄河
L10	4100624430	YELLOW RIVER		黄河
L10	4100624440	YELLOW RIVER
L10	4100624450	Yellow Sea and East China Sea		蟠龙河
L10	4100624460	Honshu island		吉井川
L10	4100624470	INDUS	KABUL	پنجشیر
L10	4100624480	INDUS	JHELUM	Kunhar River
L10	4100624490	INDUS	JHELUM	دریائے نیلم
L10	4100624500	TARIM HE (also TALIMU HE) and Tibetan plateau
L10	4100624510	TARIM HE (also TALIMU HE) and Tibetan plateau
L10	4100624520	TARIM HE (also TALIMU HE) and Tibetan plateau
L10	4100624530	TARIM HE (also TALIMU HE) and Tibetan plateau		白龙冰河
L10	4100624540	YANGTZE
L10	4100624550	YANGTZE
L10	4100624560	YANGTZE		通天河
L10	4100624570	YANGTZE		ཆུ་དམར་ 楚玛尔河
L10	4100624580	YELLOW RIVER		黄河
L10	4100624590	YELLOW RIVER
L10	4100624600	YELLOW RIVER		洛河
L10	4100624610	Yellow Sea and East China Sea		京杭运河
L10	4100624620	INDUS	JHELUM
L10	4100624630	INDUS	JHELUM
L10	4100624640	INDUS		Shukpa Kunchang
L10	4100624650	INDUS		加勒万河
L10	4100624660	TARIM HE (also TALIMU HE) and Tibetan plateau
L10	4100624670	TARIM HE (also TALIMU HE) and Tibetan plateau
L10	4100624680	TARIM HE (also TALIMU HE) and Tibetan plateau
L10	4100624690	YANGTZE
L10	4100624700	YANGTZE		北麓河
L10	4100624710	YELLOW RIVER
L10	4100624720	YELLOW RIVER
L10	4100624730	YELLOW RIVER		洮河
L10	4100624740	YELLOW RIVER		黄河
L10	4100624750	YELLOW RIVER		涧河
L10	4100624760	Yellow Sea and East China Sea		京杭运河
L10	4100624770	INDUS	KABUL
L10	4100624780	TARIM HE (also TALIMU HE) and Tibetan plateau
L10	4100624790	Yellow Sea and East China Sea		新沭河
L10	4100624800	INDUS	JHELUM
L10	4100624810	INDUS	JHELUM	دریائے نیلم
L10	4100624820	TARIM HE (also TALIMU HE) and Tibetan plateau		萨利吉勒干西河
L10	4100624830	TARIM HE (also TALIMU HE) and Tibetan plateau
L10	4100624840	TARIM HE (also TALIMU HE) and Tibetan plateau		熊鱼河
L10	4100624850	YELLOW RIVER
L10	4100624860	YELLOW RIVER
L10	4100624870	YELLOW RIVER
L10	4100624880	YELLOW RIVER		泽曲
L10	4100624890	YELLOW RIVER		泽曲
L10	4100624900	YELLOW RIVER		洮河
L10	4100624910	YELLOW RIVER		贺兰水库
L10	4100624920	YELLOW RIVER		宏农河
L10	4100624930	YELLOW RIVER		洛河
L10	4100624940	INDUS	KABUL
L10	4100624950	INDUS	KABUL
L10	4100624960	INDUS	KABUL
L10	4100624970	INDUS
L10	4100624980	TARIM HE (also TALIMU HE) and Tibetan plateau
L10	4100624990	YANGTZE
L10	4100625000	YELLOW RIVER		邹玛曲
L10	4100625010	YELLOW RIVER		东曲
L10	4100625020	YELLOW RIVER		黄河
L10	4100625040	YELLOW RIVER
L10	4100625050	YELLOW RIVER		牛头河
L10	4100625060	YELLOW RIVER
L10	4100625070	YELLOW RIVER		石川河
L10	4100625080	YELLOW RIVER		伊河
L10	4100625090	Yellow Sea and East China Sea		鲁兰河
L10	4100625100	Yellow Sea and East China Sea		淮沭新河
L10	4100625110	Honshu island		江の川
L10	4100625120	INDUS	KABUL
L10	4100625130	INDUS		Shyok River
L10	4100625140	TARIM HE (also TALIMU HE) and Tibetan plateau
L10	4100625160	TARIM HE (also TALIMU HE) and Tibetan plateau
L10	4100625170	YANGTZE
L10	4100625180	YANGTZE		通天河
L10	4100625190	YELLOW RIVER
L10	4100625200	YELLOW RIVER
L10	4100625220	YELLOW RIVER
L10	4100625230	YELLOW RIVER		葫芦河
L10	4100625240	INDUS	KABUL	کونړ سیند
L10	4100625250	INDUS		Tebe Lungpa
L10	4100625260	INDUS
L10	4100625270	INDUS		Sumdo Nala
L10	4100625280	TARIM HE (also TALIMU HE) and Tibetan plateau
L10	4100625290	YANGTZE		北麓河
L10	4100625300	YANGTZE
L10	4100625310	YANGTZE		科欠曲
L10	4100625320	YELLOW RIVER		黄河
L10	4100625330	YELLOW RIVER
L10	4100625340	YELLOW RIVER
L10	4100625350	YELLOW RIVER
L10	4100625360	Yellow Sea and East China Sea		蔷薇河
L10	4100625370	Honshu island		志路原川
L10	4100625380	INDUS
L10	4100625390	TARIM HE (also TALIMU HE) and Tibetan plateau
L10	4100625400	TARIM HE (also TALIMU HE) and Tibetan plateau
L10	4100625410	TARIM HE (also TALIMU HE) and Tibetan plateau		长龙河
L10	4100625430	YANGTZE		ཆུ་དམར་ 楚玛尔河
L10	4100625440	YELLOW RIVER		黑河
L10	4100625450	YELLOW RIVER		泽曲
L10	4100625460	YELLOW RIVER		达里新曲
L10	4100625470	YELLOW RIVER		榜沙河
L10	4100625480	YELLOW RIVER		榜沙河
L10	4100625490	YELLOW RIVER		渭河
L10	4100625500	YELLOW RIVER		北洛河
L10	4100625510	YELLOW RIVER		洛河
L10	4100625520	YELLOW RIVER		伊河
L10	4100625530	INDUS		Landey
L10	4100625540	TARIM HE (also TALIMU HE) and Tibetan plateau
L10	4100625550	TARIM HE (also TALIMU HE) and Tibetan plateau
L10	4100625560	TARIM HE (also TALIMU HE) and Tibetan plateau		长龙河
L10	4100625570	YANGTZE		通天河
L10	4100625580	YELLOW RIVER		邹玛曲
L10	4100625590	YELLOW RIVER
L10	4100625600	YELLOW RIVER		黄河
L10	4100625610	YELLOW RIVER		洮河
L10	4100625620	YELLOW RIVER
L10	4100625630	YELLOW RIVER		渭河
L10	4100625640	YELLOW RIVER		洛河
L10	4100625650	YELLOW RIVER
L10	4100625660	INDUS
L10	4100625670	TARIM HE (also TALIMU HE) and Tibetan plateau		跑牛河
L10	4100625690	YANGTZE		北麓河
L10	4100625700	YELLOW RIVER
L10	4100625710	YELLOW RIVER		黑河
L10	4100625720	YELLOW RIVER
L10	4100625730	YELLOW RIVER		洮河
L10	4100625740	YELLOW RIVER		洮河
L10	4100625750	YELLOW RIVER		通关河
L10	4100625760	YELLOW RIVER
L10	4100625770	YELLOW RIVER
L10	4100625780	YELLOW RIVER		淤泥河
L10	4100625790	INDUS	KABUL	دریائے سوات
L10	4100625800	INDUS		Shingo
L10	4100625810	INDUS		Shingo
L10	4100625820	TARIM HE (also TALIMU HE) and Tibetan plateau		长龙河
L10	4100625830	TARIM HE (also TALIMU HE) and Tibetan plateau
L10	4100625840	TARIM HE (also TALIMU HE) and Tibetan plateau
L10	4100625850	TARIM HE (also TALIMU HE) and Tibetan plateau
L10	4100625860	YANGTZE
L10	4100625870	YELLOW RIVER		黑河
L10	4100625880	YELLOW RIVER		洮河
L10	4100625890	YELLOW RIVER		洮河
L10	4100625900	YELLOW RIVER
L10	4100625910	Yellow Sea and East China Sea		금강천
L10	4100625920	INDUS	KABUL
L10	4100625930	INDUS	KABUL	دریائے سوات
L10	4100625940	INDUS	KABUL
L10	4100625950	INDUS	KABUL
L10	4100625970	INDUS
L10	4100625980	TARIM HE (also TALIMU HE) and Tibetan plateau
L10	4100625990	TARIM HE (also TALIMU HE) and Tibetan plateau		长龙河
L10	4100626000	TARIM HE (also TALIMU HE) and Tibetan plateau		长龙河
L10	4100626010	TARIM HE (also TALIMU HE) and Tibetan plateau
L10	4100626020	YELLOW RIVER
L10	4100626030	YELLOW RIVER		泽曲
L10	4100626040	YELLOW RIVER		洮河
L10	4100626050	YELLOW RIVER		千河
L10	4100626060	Yellow Sea and East China Sea		贾鲁河
L10	4100626070	YELLOW RIVER		贾鲁河
L10	4100626080	Yellow Sea and East China Sea		탐진강
L10	4100626090	INDUS	KABUL	پنجشیر
L10	4100626110	TARIM HE (also TALIMU HE) and Tibetan plateau
L10	4100626120	TARIM HE (also TALIMU HE) and Tibetan plateau
L10	4100626130	TARIM HE (also TALIMU HE) and Tibetan plateau
L10	4100626140	YANGTZE
L10	4100626150	YELLOW RIVER		泽曲
L10	4100626160	YELLOW RIVER
L10	4100626170	YELLOW RIVER		车巴沟
L10	4100626180	YELLOW RIVER
L10	4100626190	YELLOW RIVER		清河
L10	4100626200	INDUS	KABUL	پنجشیر
L10	4100626210	INDUS	KABUL	کابل سيند
L10	4100626220	TARIM HE (also TALIMU HE) and Tibetan plateau
L10	4100626230	YANGTZE
L10	4100626240	YANGTZE
L10	4100626250	YELLOW RIVER
L10	4100626260	YELLOW RIVER		冶峪河
L10	4100626270	Yellow Sea and East China Sea		白马河
L10	4100626280	INDUS	KABUL	کابل سيند
L10	4100626290	INDUS		Shigar
L10	4100626300	TARIM HE (also TALIMU HE) and Tibetan plateau		萨利吉勒干西河
L10	4100626310	INDUS		猎马沟
L10	4100626320	TARIM HE (also TALIMU HE) and Tibetan plateau
L10	4100626330	YANGTZE
L10	4100626340	YANGTZE
L10	4100626350	YELLOW RIVER		洮河
L10	4100626360	YELLOW RIVER		浊峪河
L10	4100626370	YELLOW RIVER		黄河
L10	4100626380	YELLOW RIVER		洛河
L10	4100626390	Yellow Sea and East China Sea		贾鲁河
L10	4100626400	Yellow Sea and East China Sea		京杭大运河
L10	4100626410	Yellow Sea and East China Sea		沭河
L10	4100626420	INDUS	KABUL
L10	4100626430	INDUS		Siran River
L10	4100626440	INDUS	JHELUM
L10	4100626450	INDUS	JHELUM	Kunhar River
L10	4100626460	INDUS		Shingo
L10	4100626470	INDUS		萨利吉勒干西河
L10	4100626480	TARIM HE (also TALIMU HE) and Tibetan plateau
L10	4100626490	TARIM HE (also TALIMU HE) and Tibetan plateau
L10	4100626510	YELLOW RIVER		黄河
L10	4100626540	Yellow Sea and East China Sea		蟠龙河
L10	4100626550	INDUS	KABUL	دریای علینگار
L10	4100626560	INDUS	KABUL
L10	4100626570	INDUS	KABUL
L10	4100626580	INDUS	JHELUM	Kunhar River
L10	4100626590	INDUS	JHELUM	Burzil Nala
L10	4100626600	INDUS		Shingo
L10	4100626610	TARIM HE (also TALIMU HE) and Tibetan plateau
L10	4100626620	TARIM HE (also TALIMU HE) and Tibetan plateau
L10	4100626630	TARIM HE (also TALIMU HE) and Tibetan plateau
L10	4100626640	YANGTZE		通天河
L10	4100626650	YELLOW RIVER		科才河
L10	4100626660	YELLOW RIVER		洮河
L10	4100626670	YELLOW RIVER		洮河
L10	4100626680	YELLOW RIVER
L10	4100626690	YELLOW RIVER		冶峪河
L10	4100626700	YELLOW RIVER		渭河
L10	4100626720	YELLOW RIVER		涑水河
L10	4100626730	YELLOW RIVER		黄河
L10	4100626740	YELLOW RIVER		洛河
L10	4100626750	Yellow Sea and East China Sea		小清河
L10	4100626760	INDUS	KABUL	دریای علیشنگ
L10	4100626770	INDUS		Itai Khwār
L10	4100626780	INDUS		دریائے سندھ
L10	4100626790	INDUS		Pohultukish Nar
L10	4100626800	INDUS		老路冲
L10	4100626810	YANGTZE
L10	4100626820	YELLOW RIVER		科才河
L10	4100626830	YELLOW RIVER		洮河
L10	4100626840	YELLOW RIVER		西河
L10	4100626850	YELLOW RIVER
L10	4100626860	YELLOW RIVER		渭河
L10	4100626870	Honshu island		高梁川
L10	4100626880	INDUS	JHELUM	Neelum River
L10	4100626890	INDUS		Junk Lungpa
L10	4100626900	INDUS		萨利吉勒干西河
L10	4100626910	TARIM HE (also TALIMU HE) and Tibetan plateau
L10	4100626920	TARIM HE (also TALIMU HE) and Tibetan plateau
L10	4100626930	YANGTZE		通天河
L10	4100626940	YELLOW RIVER
L10	4100626950	YELLOW RIVER		黑河
L10	4100626960	YELLOW RIVER
L10	4100626970	YELLOW RIVER
L10	4100626980	YELLOW RIVER
L10	4100626990	YELLOW RIVER
L10	4100627000	YELLOW RIVER		长涧河
L10	4100627010	Honshu island		小田川
L10	4100627020	INDUS	KABUL	کابل سيند
L10	4100627030	INDUS		دریائے سندھ
L10	4100627040	INDUS		Taru Lungpa
L10	4100627050	INDUS		Khampa Shisha Tokpo
L10	4100627060	INDUS
L10	4100627070	TARIM HE (also TALIMU HE) and Tibetan plateau
L10	4100627080	TARIM HE (also TALIMU HE) and Tibetan plateau
L10	4100627090	YELLOW RIVER
L10	4100627100	YELLOW RIVER		南河
L10	4100627110	YELLOW RIVER		渭河
L10	4100627120	YELLOW RIVER		漠峪河
L10	4100627130	YELLOW RIVER
L10	4100627140	YELLOW RIVER
L10	4100627150	Honshu island		匹見川
L10	4100627160	TARIM HE (also TALIMU HE) and Tibetan plateau
L10	4100627170	TARIM HE (also TALIMU HE) and Tibetan plateau
L10	4100627180	TARIM HE (also TALIMU HE) and Tibetan plateau
L10	4100627190	TARIM HE (also TALIMU HE) and Tibetan plateau		长龙河
L10	4100627200	YANGTZE
L10	4100627210	YANGTZE
L10	4100627220	YELLOW RIVER		热曲
L10	4100627230	YELLOW RIVER
L10	4100627240	YELLOW RIVER
L10	4100627250	YELLOW RIVER		黄河
L10	4100627260	Yellow Sea and East China Sea		京杭大运河
L10	4100627270	Honshu island		高津川
L10	4100627280	Honshu island		名張川
L10	4100627290	Honshu island		名張川
L10	4100627300	INDUS	KABUL
L10	4100627310	TARIM HE (also TALIMU HE) and Tibetan plateau
L10	4100627320	TARIM HE (also TALIMU HE) and Tibetan plateau
L10	4100627330	TARIM HE (also TALIMU HE) and Tibetan plateau
L10	4100627340	TARIM HE (also TALIMU HE) and Tibetan plateau
L10	4100627350	TARIM HE (also TALIMU HE) and Tibetan plateau		长龙河
L10	4100627360	YANGTZE
L10	4100627370	YANGTZE
L10	4100627380	YELLOW RIVER
L10	4100627390	YELLOW RIVER		东曲
L10	4100627400	YELLOW RIVER
L10	4100627410	YELLOW RIVER
L10	4100627420	YELLOW RIVER		洮河
L10	4100627430	YELLOW RIVER		洮河
L10	4100627440	YELLOW RIVER		黄河
L10	4100627450	YELLOW RIVER
L10	4100627460	Yellow Sea and East China Sea		京杭运河
L10	4100627470	Honshu island		滝山川
L10	4100627480	INDUS	KABUL	کونړ سیند
L10	4100627490	INDUS	KABUL	کونړ سیند
L10	4100627500	INDUS	JHELUM	Neelum River
L10	4100627510	INDUS		Thanglasgo
L10	4100627520	INDUS		Shyok River
L10	4100627530	INDUS		Chameshan Lungpa
L10	4100627540	INDUS		Ryong Kharu
L10	4100627550	INDUS		Shyok
L10	4100627560	YANGTZE		北麓河
L10	4100627570	YELLOW RIVER		多曲
L10	4100627580	YELLOW RIVER		勒那曲
L10	4100627590	YELLOW RIVER		勒那曲
L10	4100627600	YELLOW RIVER		泾河
L10	4100627610	YELLOW RIVER		清河
L10	4100627620	YELLOW RIVER		北洛河
L10	4100627630	YELLOW RIVER		潼河
L10	4100627640	YELLOW RIVER		黄河
L10	4100627650	Honshu island		太田川
L10	4100627660	INDUS		Nubra
L10	4100627670	INDUS
L10	4100627680	INDUS		Sumur Lungpa
L10	4100627690	TARIM HE (also TALIMU HE) and Tibetan plateau
L10	4100627700	YELLOW RIVER
L10	4100627710	YELLOW RIVER
L10	4100627720	YELLOW RIVER		科才河
L10	4100627730	YELLOW RIVER		洮河
L10	4100627740	YELLOW RIVER		石川河
L10	4100627750	YELLOW RIVER		渭河
L10	4100627760	YELLOW RIVER		黄河
L10	4100627770	YELLOW RIVER		黄河
L10	4100627780	Yellow Sea and East China Sea		阎谭引黄南送水干线
L10	4100627790	INDUS	JHELUM	Raki Sin
L10	4100627800	INDUS
L10	4100627810	TARIM HE (also TALIMU HE) and Tibetan plateau
L10	4100627820	YANGTZE
L10	4100627830	YANGTZE
L10	4100627840	YELLOW RIVER		东曲
L10	4100627850	YELLOW RIVER		泽曲
L10	4100627860	YELLOW RIVER		洮河
L10	4100627870	YELLOW RIVER		泔河
L10	4100627880	YELLOW RIVER		渭河
L10	4100627890	Yellow Sea and East China Sea		京杭大运河
L10	4100627900	INDUS	KABUL	کابل سيند
L10	4100627910	TARIM HE (also TALIMU HE) and Tibetan plateau
L10	4100627920	TARIM HE (also TALIMU HE) and Tibetan plateau
L10	4100627930	YANGTZE
L10	4100627940	YANGTZE
L10	4100627950	YANGTZE		北麓河
L10	4100627960	YELLOW RIVER
L10	4100627970	YELLOW RIVER		洮河
L10	4100627980	YELLOW RIVER
L10	4100627990	Yellow Sea and East China Sea		黄河故道
L10	4100628000	Yellow Sea and East China Sea		吴坦河
L10	4100628010	INDUS	KABUL	کابل سيند
L10	4100628020	INDUS		Shingo
L10	4100628030	INDUS		Suru
L10	4100628040	YANGTZE
L10	4100628050	YELLOW RIVER		勒那曲
L10	4100628060	YELLOW RIVER		རྨ་ཆུ། 玛曲
L10	4100628070	YELLOW RIVER		泽曲
L10	4100628080	YELLOW RIVER
L10	4100628090	YELLOW RIVER		黄河
L10	4100628100	Yellow Sea and East China Sea
L10	4100628110	Yellow Sea and East China Sea
L10	4100628120	Yellow Sea and East China Sea		伊家河
L10	4100628130	Yellow Sea and East China Sea		邳苍分洪道
L10	4100628140	INDUS		Shingo
L10	4100628150	TARIM HE (also TALIMU HE) and Tibetan plateau
L10	4100628160	TARIM HE (also TALIMU HE) and Tibetan plateau
L10	4100628170	TARIM HE (also TALIMU HE) and Tibetan plateau
L10	4100628180	YANGTZE
L10	4100628190	YANGTZE
L10	4100628200	YELLOW RIVER		勒那曲
L10	4100628210	YELLOW RIVER		洮河
L10	4100628220	YELLOW RIVER		南河
L10	4100628230	YELLOW RIVER
L10	4100628240	YELLOW RIVER		黄河
L10	4100628250	Honshu island		大和川
L10	4100628260	INDUS		Dras
L10	4100628270	INDUS		Shyok River
L10	4100628280	YELLOW RIVER		热曲
L10	4100628290	YELLOW RIVER
L10	4100628300	YELLOW RIVER		渭河
L10	4100628310	YELLOW RIVER
L10	4100628320	YELLOW RIVER
L10	4100628330	Honshu island		柴木川
L10	4100628340	INDUS	KABUL
L10	4100628350	INDUS		Sumdo Nala
L10	4100628360	INDUS		Stashilung Nala
L10	4100628370	INDUS		Shyok River
L10	4100628380	TARIM HE (also TALIMU HE) and Tibetan plateau
L10	4100628390	TARIM HE (also TALIMU HE) and Tibetan plateau
L10	4100628400	YANGTZE		通天河
L10	4100628410	YELLOW RIVER		洮河
L10	4100628420	YELLOW RIVER
L10	4100628430	YELLOW RIVER		渭河
L10	4100628440	Yellow Sea and East China Sea		阎谭引黄南送水干线
L10	4100628450	Yellow Sea and East China Sea		周营沙河
L10	4100628460	Honshu island		曽我川
L10	4100628470	INDUS	KABUL	کونړ سیند
L10	4100628480	INDUS		دریائے سندھ
L10	4100628490	INDUS		دریائے سندھ
L10	4100628500	TARIM HE (also TALIMU HE) and Tibetan plateau
L10	4100628510	YANGTZE		通天河
L10	4100628520	YANGTZE
L10	4100628530	YELLOW RIVER
L10	4100628540	YELLOW RIVER		洮河
L10	4100628550	Yellow Sea and East China Sea		黄河故道
L10	4100628560	Yellow Sea and East China Sea		京杭大运河
L10	4100628570	Honshu island		太田川
L10	4100628580	TARIM HE (also TALIMU HE) and Tibetan plateau
L10	4100628590	YANGTZE		通天河
L10	4100628600	YELLOW RIVER		洮河
L10	4100628610	YELLOW RIVER		藉河
L10	4100628620	YELLOW RIVER		渭河
L10	4100628630	YELLOW RIVER
L10	4100628640	YELLOW RIVER
L10	4100628650	YELLOW RIVER		洛河
L10	4100628660	Yellow Sea and East China Sea
L10	4100628670	Yellow Sea and East China Sea		周营沙河
L10	4100628680	Yellow Sea and East China Sea		峄城大沙河
L10	4100628690	Honshu island		石川
L10	4100628700	Honshu island		大和川
L10	4100628710	TARIM HE (also TALIMU HE) and Tibetan plateau
L10	4100628720	YANGTZE
L10	4100628730	YANGTZE		通天河
L10	4100628740	YELLOW RIVER
L10	4100628750	YELLOW RIVER
L10	4100628760	YELLOW RIVER		藉河
L10	4100628770	YELLOW RIVER
L10	4100628780	YELLOW RIVER		渭河
L10	4100628790	YELLOW RIVER		渭河
L10	4100628800	YELLOW RIVER		洛河
L10	4100628810	INDUS		Hanoo
L10	4100628820	INDUS		Shyok
L10	4100628830	TARIM HE (also TALIMU HE) and Tibetan plateau
L10	4100628840	TARIM HE (also TALIMU HE) and Tibetan plateau
L10	4100628850	TARIM HE (also TALIMU HE) and Tibetan plateau
L10	4100628860	YANGTZE
L10	4100628870	YANGTZE		扎木曲
L10	4100628880	YANGTZE
L10	4100628890	YELLOW RIVER		多曲
L10	4100628900	YELLOW RIVER		东曲
L10	4100628910	YELLOW RIVER
L10	4100628920	YELLOW RIVER		宏农河
L10	4100628930	Yellow Sea and East China Sea		惠济河
L10	4100628940	Yellow Sea and East China Sea		邳苍分洪道
L10	4100628960	INDUS		Wakha Rong
L10	4100628970	INDUS		دریائے سندھ
L10	4100628980	INDUS		Katlang Chenmo
L10	4100628990	TARIM HE (also TALIMU HE) and Tibetan plateau
L10	4100629000	TARIM HE (also TALIMU HE) and Tibetan plateau
L10	4100629010	YANGTZE
L10	4100629020	YANGTZE		日阿尺曲
L10	4100629030	YANGTZE
L10	4100629040	YANGTZE		昂日曲
L10	4100629050	YELLOW RIVER
L10	4100629060	YELLOW RIVER		洮河
L10	4100629070	YELLOW RIVER		宏农河
L10	4100629080	Yellow Sea and East China Sea		邳苍分洪道
L10	4100629100	INDUS	KABUL	کابل سيند
L10	4100629110	INDUS	JHELUM	Jagran
L10	4100629120	INDUS	JHELUM	دریائے نیلم
L10	4100629130	INDUS		Suru
L10	4100629140	TARIM HE (also TALIMU HE) and Tibetan plateau
L10	4100629150	TARIM HE (also TALIMU HE) and Tibetan plateau
L10	4100629160	YANGTZE		色吾曲
L10	4100629170	YELLOW RIVER		热曲
L10	4100629180	YELLOW RIVER		周可河
L10	4100629190	YELLOW RIVER		渭河
L10	4100629200	Yellow Sea and East China Sea		新沟河
L10	4100629210	Honshu island		太田川
L10	4100629220	Honshu island		芦田川
L10	4100629230	INDUS	KABUL	کابل سيند
L10	4100629240	TARIM HE (also TALIMU HE) and Tibetan plateau
L10	4100629250	TARIM HE (also TALIMU HE) and Tibetan plateau
L10	4100629260	TARIM HE (also TALIMU HE) and Tibetan plateau
L10	4100629270	YELLOW RIVER
L10	4100629280	YELLOW RIVER
L10	4100629290	YELLOW RIVER		贾家河
L10	4100629300	YELLOW RIVER		渭河
L10	4100629310	YELLOW RIVER		渭河
L10	4100629320	Yellow Sea and East China Sea		新沟河
L10	4100629330	Honshu island		水内川
L10	4100629340	Honshu island		御調川
L10	4100629350	INDUS	KABUL	کابل سيند
L10	4100629360	TARIM HE (also TALIMU HE) and Tibetan plateau
L10	4100629370	TARIM HE (also TALIMU HE) and Tibetan plateau
L10	4100629380	YANGTZE		通天河
L10	4100629390	YELLOW RIVER
L10	4100629400	YELLOW RIVER
L10	4100629410	YELLOW RIVER		金陵河
L10	4100629430	INDUS	KABUL	بند غازی
L10	4100629440	INDUS	JHELUM	Kalaruch Nala
L10	4100629450	TARIM HE (also TALIMU HE) and Tibetan plateau
L10	4100629470	TARIM HE (also TALIMU HE) and Tibetan plateau
L10	4100629480	YANGTZE		通天河
L10	4100629490	YANGTZE
L10	4100629500	YANGTZE		昂日曲
L10	4100629510	YELLOW RIVER
L10	4100629520	YELLOW RIVER		黄河
L10	4100629530	YELLOW RIVER		车巴沟
L10	4100629540	YELLOW RIVER		车巴沟
L10	4100629550	YELLOW RIVER		榜沙河
L10	4100629560	YELLOW RIVER		榜沙河
L10	4100629570	YELLOW RIVER		渭河
L10	4100629580	YELLOW RIVER		金陵河
L10	4100629590	YELLOW RIVER		渭河
L10	4100629610	YELLOW RIVER		宏农河
L10	4100629620	YELLOW RIVER
L10	4100629630	Yellow Sea and East China Sea
L10	4100629640	TARIM HE (also TALIMU HE) and Tibetan plateau
L10	4100629670	TARIM HE (also TALIMU HE) and Tibetan plateau
L10	4100629680	YELLOW RIVER
L10	4100629690	YELLOW RIVER		渭河
L10	4100629700	YELLOW RIVER		渭河
L10	4100629710	Yellow Sea and East China Sea
L10	4100629720	INDUS	KABUL	کابل سيند
L10	4100629730	INDUS	JHELUM	Manchar Nala
L10	4100629740	INDUS		Tirit Phu
L10	4100629750	TARIM HE (also TALIMU HE) and Tibetan plateau
L10	4100629760	TARIM HE (also TALIMU HE) and Tibetan plateau		跑牛河
L10	4100629770	TARIM HE (also TALIMU HE) and Tibetan plateau
L10	4100629780	YANGTZE		科欠曲
L10	4100629790	YANGTZE		色吾曲
L10	4100629800	YELLOW RIVER		渭河
L10	4100629810	YELLOW RIVER
L10	4100629820	YELLOW RIVER		渭河
L10	4100629830	Honshu island		津和野川
L10	4100629840	Honshu island		高津川
L10	4100629850	Honshu island		曽我川
L10	4100629860	Honshu island		大和川
L10	4100629870	INDUS	KABUL	دریای لوگر
L10	4100629880	INDUS	JHELUM	Kaiyan Nar
L10	4100629890	INDUS		Shyok River
L10	4100629900	INDUS
L10	4100629920	TARIM HE (also TALIMU HE) and Tibetan plateau
L10	4100629930	TARIM HE (also TALIMU HE) and Tibetan plateau
L10	4100629940	YANGTZE
L10	4100629950	YANGTZE		色吾曲
L10	4100629960	YELLOW RIVER		洮河
L10	4100629970	YELLOW RIVER		洮河
L10	4100629980	YELLOW RIVER		通关河
L10	4100629990	YELLOW RIVER		泔河
L10	4100630000	YELLOW RIVER
L10	4100630010	Yellow Sea and East China Sea		淮沭新河
L10	4100630020	Honshu island		芦田川
L10	4100630030	INDUS	KABUL
L10	4100630040	INDUS	KABUL
L10	4100630050	INDUS	JHELUM	Kishanganga River
L10	4100630060	INDUS
L10	4100630070	TARIM HE (also TALIMU HE) and Tibetan plateau
L10	4100630080	TARIM HE (also TALIMU HE) and Tibetan plateau
L10	4100630090	TARIM HE (also TALIMU HE) and Tibetan plateau
L10	4100630100	YANGTZE		色吾曲
L10	4100630110	YELLOW RIVER		渭河
L10	4100630120	YELLOW RIVER		渭河
L10	4100630130	YELLOW RIVER		渭河
L10	4100630140	Honshu island		高屋川
L10	4100630150	INDUS	KABUL
L10	4100630160	INDUS	JHELUM	Manchar Nala
L10	4100630170	INDUS	JHELUM	Raman Nala
L10	4100630180	TARIM HE (also TALIMU HE) and Tibetan plateau
L10	4100630190	TARIM HE (also TALIMU HE) and Tibetan plateau
L10	4100630200	TARIM HE (also TALIMU HE) and Tibetan plateau
L10	4100630210	TARIM HE (also TALIMU HE) and Tibetan plateau
L10	4100630220	YANGTZE
L10	4100630230	YANGTZE		色吾曲
L10	4100630240	YELLOW RIVER		沃合特曲
L10	4100630250	YELLOW RIVER
L10	4100630260	YELLOW RIVER
L10	4100630270	YELLOW RIVER		渭河
L10	4100630280	YELLOW RIVER		渭河
L10	4100630290	YELLOW RIVER		赤水河
L10	4100630300	Yellow Sea and East China Sea		蔷薇河
L10	4100630310	INDUS	KABUL	کابل سيند
L10	4100630320	INDUS	KABUL
L10	4100630330	INDUS	JHELUM	Manchar Nala
L10	4100630340	INDUS
L10	4100630350	TARIM HE (also TALIMU HE) and Tibetan plateau
L10	4100630360	YANGTZE
L10	4100630370	YANGTZE		白的口
L10	4100630380	YANGTZE
L10	4100630390	YELLOW RIVER		多曲
L10	4100630400	YELLOW RIVER
L10	4100630410	YELLOW RIVER		黄河
L10	4100630420	YELLOW RIVER		泔河
L10	4100630430	YELLOW RIVER		泔河
L10	4100630440	YELLOW RIVER		沋河
L10	4100630450	YELLOW RIVER
L10	4100630460	INDUS	KABUL	دریای علینگار
L10	4100630470	INDUS	JHELUM	Kahmil Nala
L10	4100630480	YANGTZE		通天河
L10	4100630490	YANGTZE
L10	4100630500	YELLOW RIVER		多曲
L10	4100630510	YELLOW RIVER
L10	4100630520	INDUS	KABUL	کابل سيند
L10	4100630530	INDUS	KABUL	کابل سيند
L10	4100630540	INDUS	KABUL	Paney Khwar
L10	4100630550	TARIM HE (also TALIMU HE) and Tibetan plateau
L10	4100630560	TARIM HE (also TALIMU HE) and Tibetan plateau
L10	4100630570	TARIM HE (also TALIMU HE) and Tibetan plateau
L10	4100630580	YANGTZE
L10	4100630590	YANGTZE		通天河
L10	4100630600	YELLOW RIVER		勒那曲
L10	4100630610	YELLOW RIVER
L10	4100630620	YELLOW RIVER		热曲
L10	4100630630	YELLOW RIVER
L10	4100630640	YELLOW RIVER		黄河
L10	4100630660	YELLOW RIVER		洛河
L10	4100630670	YELLOW RIVER		洛河
L10	4100630680	Yellow Sea and East China Sea		新沟河
L10	4100630690	INDUS	KABUL
L10	4100630700	INDUS		Palzamplu
L10	4100630710	INDUS		Thanglasgo
L10	4100630720	TARIM HE (also TALIMU HE) and Tibetan plateau
L10	4100630730	TARIM HE (also TALIMU HE) and Tibetan plateau
L10	4100630740	YANGTZE		扎木曲
L10	4100630750	YANGTZE		科欠曲
L10	4100630760	YANGTZE		科欠曲
L10	4100630770	YANGTZE
L10	4100630780	YELLOW RIVER		东曲
L10	4100630800	YELLOW RIVER		泾河
L10	4100630810	YELLOW RIVER
L10	4100630820	YELLOW RIVER
L10	4100630830	YELLOW RIVER		运粮河
L10	4100630840	Yellow Sea and East China Sea		峄城大沙河
L10	4100630850	INDUS	KABUL	دریای پغمان
L10	4100630860	INDUS	KABUL	کابل سيند
L10	4100630870	INDUS	KABUL
L10	4100630880	INDUS	KABUL	Kot Kalay Road
L10	4100630890	YELLOW RIVER
L10	4100630900	YELLOW RIVER		洮河
L10	4100630910	YELLOW RIVER		洛河
L10	4100630920	YELLOW RIVER		洛河
L10	4100630930	Yellow Sea and East China Sea		运粮河
L10	4100630940	INDUS	KABUL	کابل سيند
L10	4100630950	INDUS	KABUL	کابل سيند
L10	4100630960	INDUS	KABUL
L10	4100630970	INDUS
L10	4100630980	YELLOW RIVER		洮河
L10	4100630990	YELLOW RIVER
L10	4100631000	Honshu island		太田川
L10	4100631010	INDUS	KABUL	Kunar کونړ
L10	4100631020	INDUS	KABUL
L10	4100631030	INDUS	KABUL	دریائے سوات
L10	4100631040	INDUS
L10	4100631050	INDUS	JHELUM	Siran River
L10	4100631060	INDUS	JHELUM	Raman Nala
L10	4100631070	INDUS	JHELUM	Makalwain Nala
L10	4100631080	TARIM HE (also TALIMU HE) and Tibetan plateau
L10	4100631090	TARIM HE (also TALIMU HE) and Tibetan plateau
L10	4100631100	TARIM HE (also TALIMU HE) and Tibetan plateau
L10	4100631110	TARIM HE (also TALIMU HE) and Tibetan plateau
L10	4100631120	YELLOW RIVER
L10	4100631130	YELLOW RIVER		多拉河
L10	4100631140	YELLOW RIVER		括合曲
L10	4100631150	YELLOW RIVER
L10	4100631160	Honshu island		三篠川
L10	4100631170	INDUS	KABUL	Kunar کونړ
L10	4100631180	INDUS	KABUL
L10	4100631190	INDUS
L10	4100631200	INDUS		Battal River
L10	4100631210	INDUS		Shyok River
L10	4100631220	TARIM HE (also TALIMU HE) and Tibetan plateau
L10	4100631230	TARIM HE (also TALIMU HE) and Tibetan plateau
L10	4100631240	TARIM HE (also TALIMU HE) and Tibetan plateau
L10	4100631250	YELLOW RIVER		勒那曲
L10	4100631260	YELLOW RIVER
L10	4100631270	YELLOW RIVER		格曲
L10	4100631280	YELLOW RIVER		格曲
L10	4100631290	YELLOW RIVER		泽曲
L10	4100631300	YELLOW RIVER		洮河
L10	4100631310	YELLOW RIVER		耳阳河
L10	4100631320	YELLOW RIVER
L10	4100631330	YELLOW RIVER
L10	4100631340	INDUS	KABUL
L10	4100631350	TARIM HE (also TALIMU HE) and Tibetan plateau		东温河
L10	4100631360	TARIM HE (also TALIMU HE) and Tibetan plateau
L10	4100631370	YELLOW RIVER		东曲
L10	4100631380	YELLOW RIVER		黄河
L10	4100631390	YELLOW RIVER		洮河
L10	4100631400	YELLOW RIVER
L10	4100631410	YELLOW RIVER		泾河
L10	4100631420	YELLOW RIVER
L10	4100631430	INDUS		Shyok River
L10	4100631440	TARIM HE (also TALIMU HE) and Tibetan plateau		源泉河
L10	4100631450	YANGTZE		通天河
L10	4100631460	YANGTZE		通天河
L10	4100631470	YELLOW RIVER
L10	4100631480	YELLOW RIVER
L10	4100631490	YELLOW RIVER		黄河
L10	4100631500	YELLOW RIVER
L10	4100631510	YELLOW RIVER
L10	4100631520	YELLOW RIVER		黄河
L10	4100631530	YELLOW RIVER
L10	4100631540	YELLOW RIVER		泾河
L10	4100631550	INDUS	KABUL
L10	4100631560	INDUS		Satti Lungpa
L10	4100631570	INDUS
L10	4100631590	TARIM HE (also TALIMU HE) and Tibetan plateau
L10	4100631600	YANGTZE		日阿尺曲
L10	4100631610	YELLOW RIVER		黄河
L10	4100631620	YELLOW RIVER		黄河
L10	4100631630	YELLOW RIVER		优尔曲
L10	4100631640	YELLOW RIVER
L10	4100631650	YELLOW RIVER		周可河
L10	4100631660	YELLOW RIVER		永昌河
L10	4100631670	Yellow Sea and East China Sea		京杭运河
L10	4100631680	INDUS	KABUL	Kabul River کابل سيند
L10	4100631690	INDUS		Shyok River
L10	4100631700	INDUS
L10	4100631720	YANGTZE
L10	4100631730	YELLOW RIVER
L10	4100631740	YELLOW RIVER		渭河
L10	4100631750	YELLOW RIVER		香泉
L10	4100631760	Yellow Sea and East China Sea		惠济河
L10	4100631770	Yellow Sea and East China Sea		淮沭新河
L10	4100631790	INDUS
L10	4100631800	INDUS		Thanglasgo Nala
L10	4100631810	INDUS		Thanglasgo Nala
L10	4100631820	TARIM HE (also TALIMU HE) and Tibetan plateau
L10	4100631830	YANGTZE
L10	4100631840	YANGTZE
L10	4100631850	YELLOW RIVER
L10	4100631860	YELLOW RIVER		渭河
L10	4100631870	YELLOW RIVER
L10	4100631880	YELLOW RIVER		泾河
L10	4100631890	YELLOW RIVER
L10	4100631900	Yellow Sea and East China Sea
L10	4100631910	Yellow Sea and East China Sea		京杭运河
L10	4100631930	INDUS	KABUL	کابل سيند
L10	4100631940	YELLOW RIVER		多曲
L10	4100631950	YELLOW RIVER
L10	4100631960	YELLOW RIVER		渭河
L10	4100631970	YELLOW RIVER		渭河
L10	4100631980	YELLOW RIVER
L10	4100631990	Yellow Sea and East China Sea
L10	4100632000	Yellow Sea and East China Sea		蔷薇河
L10	4100632010	Yellow Sea and East China Sea		玉带河
L10	4100632020	INDUS	KABUL	کابل سيند
L10	4100632030	INDUS	KABUL
L10	4100632040	INDUS	JHELUM	دریائے نیلم
L10	4100632050	INDUS	JHELUM	دریائے نیلم
L10	4100632060	TARIM HE (also TALIMU HE) and Tibetan plateau
L10	4100632070	YELLOW RIVER		多拉河
L10	4100632080	YELLOW RIVER		车巴沟
L10	4100632090	YELLOW RIVER		扎路沟
L10	4100632100	Yellow Sea and East China Sea
L10	4100632110	Yellow Sea and East China Sea		京杭大运河
L10	4100632120	Yellow Sea and East China Sea		古泊善后河
L10	4100632130	Yellow Sea and East China Sea		古泊善后河
L10	4100632140	INDUS		Pharka Tokpo
L10	4100632150	INDUS		Shyok River
L10	4100632160	INDUS		昌隆河
L10	4100632170	TARIM HE (also TALIMU HE) and Tibetan plateau
L10	4100632180	TARIM HE (also TALIMU HE) and Tibetan plateau
L10	4100632190	YELLOW RIVER
L10	4100632200	YELLOW RIVER		多拉河
L10	4100632210	YELLOW RIVER		括合曲
L10	4100632220	YELLOW RIVER		也尔果(则岔河)
L10	4100632230	YELLOW RIVER
L10	4100632240	YELLOW RIVER
L10	4100632250	Yellow Sea and East China Sea
L10	4100632260	Yellow Sea and East China Sea		西泇河
L10	4100632270	Yellow Sea and East China Sea		盐河
L10	4100632280	INDUS	JHELUM	Bo Nar
L10	4100632290	TARIM HE (also TALIMU HE) and Tibetan plateau		ཐུའོ་ཧོ་ཕིང་ཆུ 托和平河
L10	4100632300	TARIM HE (also TALIMU HE) and Tibetan plateau
L10	4100632310	TARIM HE (also TALIMU HE) and Tibetan plateau
L10	4100632320	YELLOW RIVER		格曲
L10	4100632330	Yellow Sea and East China Sea
L10	4100632340	INDUS	KABUL	کابل سيند
L10	4100632350	INDUS	KABUL	کابل سيند
L10	4100632360	INDUS	JHELUM	Madmatti
L10	4100632370	INDUS		温泉大沟
L10	4100632380	TARIM HE (also TALIMU HE) and Tibetan plateau
L10	4100632390	TARIM HE (also TALIMU HE) and Tibetan plateau
L10	4100632400	TARIM HE (also TALIMU HE) and Tibetan plateau
L10	4100632410	INDUS	KABUL	Nangarhar Canal
L10	4100632420	INDUS	KABUL	Stream
L10	4100632430	INDUS
L10	4100632440	TARIM HE (also TALIMU HE) and Tibetan plateau
L10	4100632450	TARIM HE (also TALIMU HE) and Tibetan plateau
L10	4100632460	YELLOW RIVER		洮河
L10	4100632470	YELLOW RIVER
L10	4100632480	Yellow Sea and East China Sea		双洎河
L10	4100632490	TARIM HE (also TALIMU HE) and Tibetan plateau
L10	4100632500	TARIM HE (also TALIMU HE) and Tibetan plateau
L10	4100632510	YELLOW RIVER		迭藏河
L10	4100632520	YELLOW RIVER		榜沙河
L10	4100632530	YELLOW RIVER		渭河
L10	4100632540	YELLOW RIVER		永昌河
L10	4100632550	INDUS	KABUL
L10	4100632560	INDUS
L10	4100632570	INDUS		دریائے سندھ
L10	4100632580	INDUS		Skyurbuchan Lungpa
L10	4100632590	INDUS		Shyok
L10	4100632600	TARIM HE (also TALIMU HE) and Tibetan plateau
L10	4100632610	TARIM HE (also TALIMU HE) and Tibetan plateau
L10	4100632620	YANGTZE
L10	4100632630	YELLOW RIVER		热曲
L10	4100632640	YELLOW RIVER		热曲
L10	4100632650	YELLOW RIVER		黄河
L10	4100632660	YELLOW RIVER		渭河
L10	4100632670	YELLOW RIVER		龙窝河
L10	4100632680	INDUS	KABUL
L10	4100632690	INDUS
L10	4100632700	INDUS		دریائے سندھ
L10	4100632710	INDUS		Shyok
L10	4100632720	INDUS
L10	4100632730	INDUS
L10	4100632740	TARIM HE (also TALIMU HE) and Tibetan plateau
L10	4100632750	YANGTZE		通天河
L10	4100632760	YELLOW RIVER		黄河
L10	4100632770	INDUS		Mashkoh Nala
L10	4100632780	INDUS		Dras
L10	4100632790	TARIM HE (also TALIMU HE) and Tibetan plateau		东温河
L10	4100632800	YANGTZE		等马河
L10	4100632810	Yellow Sea and East China Sea		Grand Canal
L10	4100632820	INDUS		Gumri Nala
L10	4100632830	INDUS		Gomchan Nala
L10	4100632840	TARIM HE (also TALIMU HE) and Tibetan plateau
L10	4100632850	TARIM HE (also TALIMU HE) and Tibetan plateau		百汇河
L10	4100632860	TARIM HE (also TALIMU HE) and Tibetan plateau		等马河
L10	4100632870	YELLOW RIVER		多曲
L10	4100632880	YELLOW RIVER		贝敏曲
L10	4100632890	YELLOW RIVER
L10	4100632910	YELLOW RIVER
L10	4100632920	Yellow Sea and East China Sea		京杭运河
L10	4100632930	Yellow Sea and East China Sea		淮沭新河
L10	4100632940	INDUS	KABUL	Kunar کونړ
L10	4100632950	INDUS	JHELUM	Kahmil Nala
L10	4100632960	TARIM HE (also TALIMU HE) and Tibetan plateau
L10	4100632970	TARIM HE (also TALIMU HE) and Tibetan plateau		源泉河
L10	4100632980	YELLOW RIVER
L10	4100632990	YELLOW RIVER
L10	4100633000	YELLOW RIVER		洛河
L10	4100633020	YELLOW RIVER		伊河
L10	4100633030	Yellow Sea and East China Sea		蔷薇河
L10	4100633040	INDUS	KABUL	کابل سيند
L10	4100633050	INDUS	JHELUM	Hanjishart River
L10	4100633060	INDUS		Suru
L10	4100633070	INDUS		Suru
L10	4100633080	TARIM HE (also TALIMU HE) and Tibetan plateau
L10	4100633090	TARIM HE (also TALIMU HE) and Tibetan plateau
L10	4100633100	YANGTZE
L10	4100633110	YELLOW RIVER		多曲
L10	4100633120	YELLOW RIVER
L10	4100633130	INDUS	KABUL	کابل سيند
L10	4100633140	INDUS		Rongdo Lungpa
L10	4100633150	TARIM HE (also TALIMU HE) and Tibetan plateau
L10	4100633160	TARIM HE (also TALIMU HE) and Tibetan plateau		甜水河
L10	4100633170	TARIM HE (also TALIMU HE) and Tibetan plateau
L10	4100633180	TARIM HE (also TALIMU HE) and Tibetan plateau
L10	4100633190	YANGTZE
L10	4100633200	YELLOW RIVER
L10	4100633210	YELLOW RIVER		རྨ་ཆུ། 玛曲
L10	4100633220	INDUS	KABUL	کابل سيند
L10	4100633230	INDUS		Shyok
L10	4100633240	TARIM HE (also TALIMU HE) and Tibetan plateau
L10	4100633250	TARIM HE (also TALIMU HE) and Tibetan plateau
L10	4100633260	TARIM HE (also TALIMU HE) and Tibetan plateau
L10	4100633270	TARIM HE (also TALIMU HE) and Tibetan plateau
L10	4100633280	YELLOW RIVER		རྨ་ཆུ། 玛曲
L10	4100633290	YELLOW RIVER
L10	4100633300	INDUS	KABUL
L10	4100633310	INDUS	KABUL	کابل سيند
L10	4100633320	INDUS		Shyok River
L10	4100633330	INDUS
L10	4100633340	TARIM HE (also TALIMU HE) and Tibetan plateau		ཐུའོ་ཧོ་ཕིང་ཆུ 托和平河
L10	4100633350	TARIM HE (also TALIMU HE) and Tibetan plateau
L10	4100633360	TARIM HE (also TALIMU HE) and Tibetan plateau
L10	4100633370	TARIM HE (also TALIMU HE) and Tibetan plateau
L10	4100633380	YELLOW RIVER
L10	4100633390	YELLOW RIVER		格曲
L10	4100633400	YELLOW RIVER		西河
L10	4100633410	YELLOW RIVER		迭藏河
L10	4100633420	Yellow Sea and East China Sea		沂河
L10	4100633430	Yellow Sea and East China Sea		白马河
L10	4100633440	Yellow Sea and East China Sea
L10	4100633450	INDUS	KABUL
L10	4100633460	INDUS	KABUL	کابل سيند
L10	4100633470	INDUS
L10	4100633480	TARIM HE (also TALIMU HE) and Tibetan plateau
L10	4100633490	TARIM HE (also TALIMU HE) and Tibetan plateau
L10	4100633500	TARIM HE (also TALIMU HE) and Tibetan plateau
L10	4100633510	YANGTZE		日阿尺曲
L10	4100633520	YANGTZE		牙哥曲
L10	4100633530	YELLOW RIVER
L10	4100633540	YELLOW RIVER
L10	4100633550	Yellow Sea and East China Sea		南直河
L10	4100633560	INDUS	JHELUM	Siran River
L10	4100633570	INDUS	JHELUM	Hanjishart River
L10	4100633580	INDUS		Phokhar Lungpa
L10	4100633590	INDUS		Wakha Rong
L10	4100633600	INDUS		دریائے سندھ
L10	4100633610	TARIM HE (also TALIMU HE) and Tibetan plateau
L10	4100633620	TARIM HE (also TALIMU HE) and Tibetan plateau
L10	4100633630	TARIM HE (also TALIMU HE) and Tibetan plateau
L10	4100633640	TARIM HE (also TALIMU HE) and Tibetan plateau
L10	4100633650	TARIM HE (also TALIMU HE) and Tibetan plateau
L10	4100633660	YANGTZE
L10	4100633670	YANGTZE
L10	4100633680	YANGTZE		科欠曲
L10	4100633690	Yellow Sea and East China Sea		卢崖寺水库
L10	4100633700	YELLOW RIVER
L10	4100633710	Yellow Sea and East China Sea		邳苍分洪道
L10	4100633720	INDUS
L10	4100633730	INDUS	JHELUM	دریائے نیلم
L10	4100633740	INDUS	JHELUM
L10	4100633750	INDUS	JHELUM	دریائے جہلم
L10	4100633760	TARIM HE (also TALIMU HE) and Tibetan plateau
L10	4100633770	TARIM HE (also TALIMU HE) and Tibetan plateau		甜水河
L10	4100633780	TARIM HE (also TALIMU HE) and Tibetan plateau		甜水河
L10	4100633790	YANGTZE
L10	4100633800	YANGTZE
L10	4100633810	YANGTZE		通天河
L10	4100633820	YELLOW RIVER		渭河
L10	4100633830	YELLOW RIVER
L10	4100633840	YELLOW RIVER		渭河
L10	4100633850	Yellow Sea and East China Sea		邳苍分洪道
L10	4100633860	Honshu island		宮川
L10	4100633870	Honshu island		大内山川
L10	4100633880	INDUS	JHELUM	Mawar River
L10	4100633890	INDUS	JHELUM	دریائے جہلم
L10	4100633900	INDUS		Wakha Rong
L10	4100633910	TARIM HE (also TALIMU HE) and Tibetan plateau
L10	4100633920	YANGTZE
L10	4100633930	YANGTZE		日阿尺曲
L10	4100633940	YELLOW RIVER		渭河
L10	4100633950	YELLOW RIVER		渭河
L10	4100633960	YELLOW RIVER
L10	4100633970	YELLOW RIVER		护城河
L10	4100633980	Yellow Sea and East China Sea		利民河
L10	4100633990	Honshu island		高見川
L10	4100634000	INDUS	KABUL	Surkhab
L10	4100634010	INDUS	KABUL
L10	4100634020	INDUS	KABUL
L10	4100634030	INDUS	JHELUM	دریائے جہلم
L10	4100634040	INDUS		Mulbekh Rong
L10	4100634050	TARIM HE (also TALIMU HE) and Tibetan plateau
L10	4100634060	TARIM HE (also TALIMU HE) and Tibetan plateau
L10	4100634070	Yellow Sea and East China Sea		惠济河
L10	4100634080	Yellow Sea and East China Sea		黄河故道
L10	4100634090	Yellow Sea and East China Sea
L10	4100634100	INDUS	KABUL
L10	4100634110	TARIM HE (also TALIMU HE) and Tibetan plateau
L10	4100634120	TARIM HE (also TALIMU HE) and Tibetan plateau
L10	4100634130	TARIM HE (also TALIMU HE) and Tibetan plateau
L10	4100634140	TARIM HE (also TALIMU HE) and Tibetan plateau
L10	4100634150	TARIM HE (also TALIMU HE) and Tibetan plateau		长水河
L10	4100634160	TARIM HE (also TALIMU HE) and Tibetan plateau		长水河
L10	4100634170	TARIM HE (also TALIMU HE) and Tibetan plateau
L10	4100634180	TARIM HE (also TALIMU HE) and Tibetan plateau
L10	4100634190	YELLOW RIVER
L10	4100634200	YELLOW RIVER		渭河
L10	4100634210	Yellow Sea and East China Sea		京杭运河
L10	4100634220	Honshu island		吉野川
L10	4100634230	INDUS	JHELUM	دریائے جہلم
L10	4100634240	TARIM HE (also TALIMU HE) and Tibetan plateau
L10	4100634250	YELLOW RIVER		潏河
L10	4100634260	YELLOW RIVER		洛河
L10	4100634270	Yellow Sea and East China Sea
L10	4100634280	INDUS		Shyok
L10	4100634290	TARIM HE (also TALIMU HE) and Tibetan plateau
L10	4100634300	TARIM HE (also TALIMU HE) and Tibetan plateau
L10	4100634310	TARIM HE (also TALIMU HE) and Tibetan plateau
L10	4100634320	YANGTZE
L10	4100634330	YANGTZE
L10	4100634340	YELLOW RIVER		渭河
L10	4100634350	YELLOW RIVER
L10	4100634360	Yellow Sea and East China Sea		京杭大运河
L10	4100634370	Yellow Sea and East China Sea		京杭大运河
L10	4100634380	INDUS	KABUL	Kabul River کابل سيند
L10	4100634390	INDUS	KABUL	Surkhab
L10	4100634400	INDUS		Kunzang Lungpa
L10	4100634410	TARIM HE (also TALIMU HE) and Tibetan plateau
L10	4100634420	TARIM HE (also TALIMU HE) and Tibetan plateau
L10	4100634430	YANGTZE
L10	4100634440	YANGTZE
L10	4100634450	YELLOW RIVER		金陵河
L10	4100634460	Yellow Sea and East China Sea		双洎河
L10	4100634470	INDUS	KABUL	Nirkh River
L10	4100634480	INDUS	KABUL	Surkhab
L10	4100634490	INDUS	JHELUM	دریائے نیلم
L10	4100634500	INDUS		Shyok
L10	4100634510	INDUS		Kugrang River
L10	4100634520	INDUS		昌隆河
L10	4100634530	TARIM HE (also TALIMU HE) and Tibetan plateau
L10	4100634540	TARIM HE (also TALIMU HE) and Tibetan plateau		甜水河
L10	4100634550	TARIM HE (also TALIMU HE) and Tibetan plateau
L10	4100634560	YANGTZE		羊陇
L10	4100634570	YANGTZE		德曲
L10	4100634580	YELLOW RIVER
L10	4100634590	YELLOW RIVER		渭河
L10	4100634600	YELLOW RIVER		王家沟
L10	4100634610	INDUS	KABUL
L10	4100634620	INDUS	KABUL
L10	4100634630	TARIM HE (also TALIMU HE) and Tibetan plateau
L10	4100634640	TARIM HE (also TALIMU HE) and Tibetan plateau
L10	4100634650	TARIM HE (also TALIMU HE) and Tibetan plateau		等马河
L10	4100634660	TARIM HE (also TALIMU HE) and Tibetan plateau		等马河
L10	4100634670	YANGTZE
L10	4100634680	YELLOW RIVER
L10	4100634690	YELLOW RIVER
L10	4100634700	YELLOW RIVER		渭河
L10	4100634710	YELLOW RIVER		引渭渠
L10	4100634720	YELLOW RIVER
L10	4100634730	Yellow Sea and East China Sea		双洎河
L10	4100634740	Yellow Sea and East China Sea		涡河
L10	4100634750	Yellow Sea and East China Sea		虬龙沟
L10	4100634760	INDUS	JHELUM	دریائے جہلم
L10	4100634770	INDUS		Shyok
L10	4100634780	TARIM HE (also TALIMU HE) and Tibetan plateau
L10	4100634790	YANGTZE
L10	4100634800	YANGTZE		日阿尺曲
L10	4100634810	YANGTZE		日阿尺曲
L10	4100634820	YELLOW RIVER		黄河
L10	4100634830	YELLOW RIVER		渭河
L10	4100634840	YELLOW RIVER		渭河
L10	4100634850	YELLOW RIVER
L10	4100634860	Yellow Sea and East China Sea		包河
L10	4100634870	INDUS	KABUL	کابل سيند
L10	4100634880	TARIM HE (also TALIMU HE) and Tibetan plateau
L10	4100634890	TARIM HE (also TALIMU HE) and Tibetan plateau
L10	4100634900	TARIM HE (also TALIMU HE) and Tibetan plateau
L10	4100634910	YANGTZE		日阿尺曲
L10	4100634920	YELLOW RIVER
L10	4100634930	YELLOW RIVER
L10	4100634940	YELLOW RIVER		洛河
L10	4100634950	Yellow Sea and East China Sea		涡河
L10	4100634960	YANGTZE
L10	4100634970	YANGTZE
L10	4100634980	YANGTZE
L10	4100634990	YANGTZE		日阿尺曲
L10	4100635000	YANGTZE
L10	4100635010	YANGTZE		德曲
L10	4100635020	YELLOW RIVER		洮河
L10	4100635030	YELLOW RIVER
L10	4100635040	YELLOW RIVER
L10	4100635050	YELLOW RIVER		后河
L10	4100635060	YELLOW RIVER		渭河
L10	4100635070	YELLOW RIVER
L10	4100635080	Yellow Sea and East China Sea		虬龙沟
L10	4100635090	Honshu island		吉野川
L10	4100635100	INDUS	KABUL
L10	4100635110	INDUS	KABUL	Kalpani River
L10	4100635120	TARIM HE (also TALIMU HE) and Tibetan plateau
L10	4100635130	YANGTZE		扎木曲
L10	4100635140	YANGTZE
L10	4100635150	YANGTZE
L10	4100635160	YANGTZE		德曲
L10	4100635170	YELLOW RIVER
L10	4100635180	YELLOW RIVER
L10	4100635190	YELLOW RIVER
L10	4100635200	YELLOW RIVER		漠峪河
L10	4100635210	YELLOW RIVER
L10	4100635220	YELLOW RIVER		沣河
L10	4100635230	Yellow Sea and East China Sea		虬龙沟
L10	4100635240	Honshu island		丹生川
L10	4100635250	INDUS	KURRAM
L10	4100635270	INDUS		دریائے سندھ
L10	4100635280	INDUS
L10	4100635290	INDUS		Shyok River
L10	4100635300	TARIM HE (also TALIMU HE) and Tibetan plateau
L10	4100635310	TARIM HE (also TALIMU HE) and Tibetan plateau
L10	4100635320	YANGTZE
L10	4100635330	YANGTZE
L10	4100635340	YANGTZE
L10	4100635350	YELLOW RIVER		宏农河
L10	4100635360	YELLOW RIVER		宏农河
L10	4100635370	Yellow Sea and East China Sea
L10	4100635380	Yellow Sea and East China Sea		巴清河
L10	4100635390	INDUS	KURRAM
L10	4100635400	INDUS	KABUL	کابل سيند
L10	4100635410	INDUS	KABUL	کابل سيند
L10	4100635420	INDUS	KABUL	Amirabad Distributary
L10	4100635430	INDUS	JHELUM	Mawar River
L10	4100635440	INDUS
L10	4100635450	TARIM HE (also TALIMU HE) and Tibetan plateau
L10	4100635460	TARIM HE (also TALIMU HE) and Tibetan plateau
L10	4100635470	TARIM HE (also TALIMU HE) and Tibetan plateau		冰池河
L10	4100635480	YANGTZE		沱沱河
L10	4100635490	YANGTZE		通天河
L10	4100635500	YANGTZE		通天河
L10	4100635510	YELLOW RIVER
L10	4100635520	YELLOW RIVER
L10	4100635540	INDUS	JHELUM	Hamal Nala
L10	4100635550	INDUS		Indus
L10	4100635560	INDUS		羌臣摩河
L10	4100635570	TARIM HE (also TALIMU HE) and Tibetan plateau
L10	4100635580	YELLOW RIVER
L10	4100635590	YELLOW RIVER
L10	4100635600	YELLOW RIVER		麻子川
L10	4100635610	YELLOW RIVER		渭河
L10	4100635620	YELLOW RIVER		灞河
L10	4100635630	INDUS	KABUL	کابل سيند
L10	4100635640	INDUS		Wanlah Tokpo
L10	4100635650	TARIM HE (also TALIMU HE) and Tibetan plateau
L10	4100635660	YELLOW RIVER
L10	4100635670	YELLOW RIVER		老君山沟
L10	4100635680	YELLOW RIVER		浐河
L10	4100635690	YELLOW RIVER
L10	4100635700	INDUS	KABUL
L10	4100635710	INDUS	JHELUM	Bod Gumar nar
L10	4100635720	INDUS		积水滩
L10	4100635730	TARIM HE (also TALIMU HE) and Tibetan plateau
L10	4100635740	TARIM HE (also TALIMU HE) and Tibetan plateau
L10	4100635750	YANGTZE
L10	4100635760	INDUS	KABUL
L10	4100635770	INDUS	KABUL	Upper Swat Canal
L10	4100635780	INDUS		羌臣摩河
L10	4100635790	TARIM HE (also TALIMU HE) and Tibetan plateau
L10	4100635800	YANGTZE		牙哥曲
L10	4100635810	YANGTZE
L10	4100635820	YELLOW RIVER
L10	4100635840	YELLOW RIVER
L10	4100635850	YELLOW RIVER		宏农河
L10	4100635860	YELLOW RIVER		伊河
L10	4100635870	Yellow Sea and East China Sea
L10	4100635880	Yellow Sea and East China Sea		贾鲁河
L10	4100635890	Yellow Sea and East China Sea		石安河
L10	4100635900	INDUS	KURRAM
L10	4100635910	INDUS	KURRAM
L10	4100635920	INDUS	KABUL	Upper Swat Canal
L10	4100635930	INDUS	JHELUM	Sukh Nala
L10	4100635940	INDUS		Kugrang River
L10	4100635950	TARIM HE (also TALIMU HE) and Tibetan plateau
L10	4100635960	YANGTZE		牙哥曲
L10	4100635970	YANGTZE		科欠曲
L10	4100635980	YELLOW RIVER		热曲
L10	4100635990	YELLOW RIVER
L10	4100636000	YELLOW RIVER
L10	4100636020	YELLOW RIVER		宏农河
L10	4100636030	YELLOW RIVER		洛河
L10	4100636040	Yellow Sea and East China Sea		贾鲁河
L10	4100636050	INDUS		Chāng Chenmo
L10	4100636060	INDUS		Kone Rong
L10	4100636070	TARIM HE (also TALIMU HE) and Tibetan plateau
L10	4100636080	TARIM HE (also TALIMU HE) and Tibetan plateau
L10	4100636090	YANGTZE
L10	4100636100	YANGTZE		通天河
L10	4100636110	YELLOW RIVER
L10	4100636120	YELLOW RIVER
L10	4100636130	YELLOW RIVER		黄河
L10	4100636140	YELLOW RIVER		渭河
L10	4100636150	YELLOW RIVER
L10	4100636160	Yellow Sea and East China Sea		杜工河
L10	4100636170	Yellow Sea and East China Sea
L10	4100636180	Yellow Sea and East China Sea
L10	4100636190	Yellow Sea and East China Sea		涡河故道
L10	4100636200	Yellow Sea and East China Sea		周商永运河
L10	4100636210	Yellow Sea and East China Sea		黄泥河
L10	4100636220	INDUS		Phoche Tokpo
L10	4100636230	YANGTZE
L10	4100636240	YANGTZE
L10	4100636250	YANGTZE		通天河
L10	4100636260	YANGTZE		通天河
L10	4100636270	YELLOW RIVER
L10	4100636280	YELLOW RIVER
L10	4100636290	YELLOW RIVER		西汉水
L10	4100636300	YELLOW RIVER		漠峪河
L10	4100636310	Yellow Sea and East China Sea		双洎河
L10	4100636320	Yellow Sea and East China Sea		标台沟
L10	4100636330	Yellow Sea and East China Sea		大沙河
L10	4100636340	INDUS		Umba Nala
L10	4100636350	INDUS		Indus
L10	4100636360	INDUS		Lungtung Phu
L10	4100636370	INDUS		Wari Lungpa
L10	4100636380	YANGTZE		通天河
L10	4100636390	YELLOW RIVER		优尔曲
L10	4100636400	YELLOW RIVER		黄河
L10	4100636410	YELLOW RIVER		渭河
L10	4100636420	YELLOW RIVER		后河
L10	4100636430	Yellow Sea and East China Sea		新五河
L10	4100636440	Yellow Sea and East China Sea		黄泥河
L10	4100636450	Honshu island		紀の川
L10	4100636460	INDUS	KABUL	کابل سيند
L10	4100636470	INDUS	JHELUM	دریائے جہلم
L10	4100636480	INDUS		Suru
L10	4100636490	TARIM HE (also TALIMU HE) and Tibetan plateau
L10	4100636500	YELLOW RIVER		黄河
L10	4100636510	YELLOW RIVER		黄河
L10	4100636520	YELLOW RIVER		石头河
L10	4100636530	Yellow Sea and East China Sea		双洎河
L10	4100636540	Yellow Sea and East China Sea
L10	4100636550	Yellow Sea and East China Sea		赶埠大沟
L10	4100636560	INDUS	KABUL
L10	4100636570	YANGTZE		沱沱河
L10	4100636580	YELLOW RIVER
L10	4100636610	Honshu island		丹生川
L10	4100636620	INDUS	KABUL
L10	4100636630	INDUS	KABUL
L10	4100636640	INDUS	KABUL	دریای لوگر
L10	4100636650	INDUS	KABUL	Nawar River د ناور سیند
L10	4100636660	INDUS	KABUL
L10	4100636670	INDUS	JHELUM	دریائے کنہار
L10	4100636680	TARIM HE (also TALIMU HE) and Tibetan plateau
L10	4100636690	TARIM HE (also TALIMU HE) and Tibetan plateau
L10	4100636700	YANGTZE
L10	4100636710	YELLOW RIVER		优尔曲
L10	4100636720	YANGTZE		西汉水
L10	4100636730	YELLOW RIVER		白家河
L10	4100636740	YELLOW RIVER
L10	4100636750	YELLOW RIVER		洛河
L10	4100636760	INDUS	KABUL	Nawar River د ناور سیند
L10	4100636770	INDUS	KABUL	Alsi Khwar
L10	4100636780	INDUS	JHELUM	دریائے جہلم
L10	4100636790	INDUS		Shyok
L10	4100636800	INDUS		Shyok
L10	4100636810	TARIM HE (also TALIMU HE) and Tibetan plateau
L10	4100636820	TARIM HE (also TALIMU HE) and Tibetan plateau
L10	4100636830	TARIM HE (also TALIMU HE) and Tibetan plateau
L10	4100636840	YANGTZE
L10	4100636850	YELLOW RIVER		热曲
L10	4100636860	YELLOW RIVER		洛河
L10	4100636870	INDUS	KABUL
L10	4100636900	INDUS	KABUL	Lower Swat Canal
L10	4100636910	INDUS	JHELUM	دریائے جہلم
L10	4100636920	INDUS	JHELUM	Wangat Nala
L10	4100636930	INDUS		Lingber
L10	4100636940	YANGTZE		沱沱河
L10	4100636950	YELLOW RIVER
L10	4100636960	YELLOW RIVER
L10	4100636970	YELLOW RIVER
L10	4100636980	YELLOW RIVER		燕子河
L10	4100636990	YELLOW RIVER		山沟河
L10	4100637000	YELLOW RIVER		红河
L10	4100637010	YANGTZE		西汉水
L10	4100637020	YANGTZE
L10	4100637030	INDUS	KABUL	دریای لوگر
L10	4100637050	INDUS	KABUL	کابل سيند
L10	4100637060	INDUS	JHELUM	Hamal Nala
L10	4100637070	INDUS	JHELUM	دریائے جہلم
L10	4100637080	INDUS		Suru
L10	4100637090	YANGTZE
L10	4100637100	YANGTZE		科欠曲
L10	4100637110	YELLOW RIVER		德曲
L10	4100637120	YELLOW RIVER
L10	4100637130	YELLOW RIVER
L10	4100637140	YELLOW RIVER
L10	4100637150	YELLOW RIVER		渭河
L10	4100637170	YELLOW RIVER
L10	4100637180	Honshu island		宇佐川
L10	4100637200	INDUS	KABUL	کابل سيند
L10	4100637210	INDUS	KABUL
L10	4100637220	INDUS	JHELUM	Sind
L10	4100637230	INDUS		Chāng Chenmo
L10	4100637240	TARIM HE (also TALIMU HE) and Tibetan plateau
L10	4100637250	YANGTZE
L10	4100637260	YANGTZE
L10	4100637270	YELLOW RIVER		贝敏曲
L10	4100637280	YELLOW RIVER		贝敏曲
L10	4100637290	YELLOW RIVER
L10	4100637300	YELLOW RIVER		黄河
L10	4100637310	YELLOW RIVER		洮河
L10	4100637320	YELLOW RIVER
L10	4100637330	YELLOW RIVER		潭峪河（新河）
L10	4100637350	Honshu island		錦川
L10	4100637360	INDUS	KABUL
L10	4100637370	INDUS	KABUL	Sajoiah
L10	4100637380	INDUS	KABUL	کابل سيند
L10	4100637390	INDUS	KABUL	کابل سيند
L10	4100637400	INDUS		Rimdi
L10	4100637410	YANGTZE		沱沱河
L10	4100637420	YANGTZE		牙哥曲
L10	4100637430	YELLOW RIVER
L10	4100637440	YELLOW RIVER
L10	4100637450	YELLOW RIVER
L10	4100637460	YELLOW RIVER		伊河
L10	4100637470	Yellow Sea and East China Sea		涡河
L10	4100637480	Yellow Sea and East China Sea		车轴河
L10	4100637490	INDUS	KABUL
L10	4100637500	TARIM HE (also TALIMU HE) and Tibetan plateau
L10	4100637510	TARIM HE (also TALIMU HE) and Tibetan plateau		ཐུའོ་ཧོ་ཕིང་ཆུ 托和平河
L10	4100637520	YELLOW RIVER		洮河
L10	4100637530	Yellow Sea and East China Sea		南水北调中线工程总干渠
L10	4100637540	Yellow Sea and East China Sea
L10	4100637550	Yellow Sea and East China Sea		涡河
L10	4100637560	Yellow Sea and East China Sea		盐河
L10	4100637570	INDUS		积水滩
L10	4100637580	TARIM HE (also TALIMU HE) and Tibetan plateau
L10	4100637590	TARIM HE (also TALIMU HE) and Tibetan plateau
L10	4100637600	YELLOW RIVER
L10	4100637610	Yellow Sea and East China Sea		双洎河
L10	4100637620	Yellow Sea and East China Sea
L10	4100637630	Yellow Sea and East China Sea		铁底河
L10	4100637640	INDUS	KABUL	Kalpani River
L10	4100637650	INDUS		积水滩
L10	4100637660	INDUS
L10	4100637670	YELLOW RIVER		洮河
L10	4100637680	Yellow Sea and East China Sea		铁底河
L10	4100637690	Yellow Sea and East China Sea
L10	4100637700	INDUS	KABUL	Kalpani River
L10	4100637710	INDUS	JHELUM	Frasathar Nala
L10	4100637720	INDUS	JHELUM	دریائے جہلم
L10	4100637730	INDUS		Wanlah Tokpo
L10	4100637740	INDUS		Wanlah Tokpo
L10	4100637750	TARIM HE (also TALIMU HE) and Tibetan plateau
L10	4100637760	TARIM HE (also TALIMU HE) and Tibetan plateau
L10	4100637770	TARIM HE (also TALIMU HE) and Tibetan plateau		等马河
L10	4100637780	TARIM HE (also TALIMU HE) and Tibetan plateau		等马河
L10	4100637800	YELLOW RIVER		黄河
L10	4100637810	YELLOW RIVER
L10	4100637820	Yellow Sea and East China Sea
L10	4100637830	Honshu island		紀の川
L10	4100637840	TARIM HE (also TALIMU HE) and Tibetan plateau		源泉河
L10	4100637850	YANGTZE		日阿尺曲
L10	4100637870	YELLOW RIVER		白马曲
L10	4100637880	YELLOW RIVER		洛河
L10	4100637890	Honshu island		貴志川
L10	4100637900	TARIM HE (also TALIMU HE) and Tibetan plateau		源泉河
L10	4100637910	YANGTZE		扎木曲
L10	4100637920	YELLOW RIVER
L10	4100637930	YELLOW RIVER
L10	4100637940	YELLOW RIVER
L10	4100637950	YELLOW RIVER		渭河
L10	4100637960	YELLOW RIVER		渭河
L10	4100637970	YELLOW RIVER		洛河
L10	4100637980	INDUS	KABUL	دره چنگه
L10	4100637990	INDUS	KABUL	دریای لوگر
L10	4100638000	INDUS	KABUL	دسرخ آب داوبو بند
L10	4100638010	YANGTZE		沱沱河
L10	4100638020	YANGTZE
L10	4100638030	YANGTZE
L10	4100638040	YELLOW RIVER
L10	4100638050	YELLOW RIVER
L10	4100638060	YELLOW RIVER		渭河
L10	4100638070	YELLOW RIVER		东沙河
L10	4100638080	YELLOW RIVER		东沙河
L10	4100638090	YELLOW RIVER
L10	4100638100	YELLOW RIVER		涝河
L10	4100638110	INDUS	KABUL
L10	4100638120	TARIM HE (also TALIMU HE) and Tibetan plateau
L10	4100638130	YANGTZE
L10	4100638140	YANGTZE
L10	4100638150	YANGTZE		日阿尺曲
L10	4100638160	YANGTZE
L10	4100638170	YANGTZE		牙哥曲
L10	4100638180	YELLOW RIVER
L10	4100638190	YELLOW RIVER		霸王河
L10	4100638200	YELLOW RIVER		渭河
L10	4100638210	Yellow Sea and East China Sea		颍河
L10	4100638220	INDUS	KABUL	دریای لوگر
L10	4100638230	INDUS	KABUL	کابل سيند
L10	4100638240	INDUS	KABUL	کابل سيند
L10	4100638250	INDUS	KABUL	کابل سيند
L10	4100638260	TARIM HE (also TALIMU HE) and Tibetan plateau
L10	4100638270	YANGTZE		沱沱河
L10	4100638280	YANGTZE		通天河
L10	4100638290	YELLOW RIVER		德曲
L10	4100638300	YELLOW RIVER		东沙河
L10	4100638310	YELLOW RIVER		漆水河
L10	4100638320	Yellow Sea and East China Sea		大沙河
L10	4100638330	Yellow Sea and East China Sea		周商永运河
L10	4100638340	Yellow Sea and East China Sea		巴清河
L10	4100638350	Yellow Sea and East China Sea		灌河
L10	4100638360	INDUS	KABUL
L10	4100638370	INDUS	KABUL
L10	4100638380	YANGTZE		沱沱河
L10	4100638390	YANGTZE
L10	4100638400	YANGTZE		通天河
L10	4100638410	Yellow Sea and East China Sea
L10	4100638420	Yellow Sea and East China Sea		响坎河
L10	4100638430	TARIM HE (also TALIMU HE) and Tibetan plateau		ཐུའོ་ཧོ་ཕིང་ཆུ 托和平河
L10	4100638440	TARIM HE (also TALIMU HE) and Tibetan plateau
L10	4100638450	TARIM HE (also TALIMU HE) and Tibetan plateau
L10	4100638460	YANGTZE
L10	4100638470	YANGTZE
L10	4100638480	YANGTZE		通天河
L10	4100638490	YELLOW RIVER
L10	4100638500	YANGTZE		西汉水
L10	4100638510	YELLOW RIVER		渭河
L10	4100638520	YELLOW RIVER		渭河
L10	4100638530	Yellow Sea and East China Sea		涡河
L10	4100638540	Yellow Sea and East China Sea		响河
L10	4100638550	INDUS	KABUL	دریای لوگر
L10	4100638560	TARIM HE (also TALIMU HE) and Tibetan plateau
L10	4100638570	TARIM HE (also TALIMU HE) and Tibetan plateau
L10	4100638580	TARIM HE (also TALIMU HE) and Tibetan plateau
L10	4100638590	TARIM HE (also TALIMU HE) and Tibetan plateau
L10	4100638600	YANGTZE		沱沱河
L10	4100638610	YANGTZE		沱沱河
L10	4100638620	YANGTZE		通天河
L10	4100638630	YANGTZE		通天河
L10	4100638640	YANGTZE
L10	4100638650	YANGTZE
L10	4100638660	YELLOW RIVER
L10	4100638670	YELLOW RIVER		西科曲
L10	4100638680	YELLOW RIVER		永坪河
L10	4100638690	YELLOW RIVER		渭河
L10	4100638700	YELLOW RIVER		引汉济渭工程
L10	4100638710	YELLOW RIVER
L10	4100638720	YELLOW RIVER
L10	4100638730	Yellow Sea and East China Sea		黄河故道
L10	4100638740	Yellow Sea and East China Sea		新沂河
L10	4100638750	INDUS	KABUL	دریای لوگر
L10	4100638760	INDUS		Bago
L10	4100638770	TARIM HE (also TALIMU HE) and Tibetan plateau
L10	4100638780	TARIM HE (also TALIMU HE) and Tibetan plateau
L10	4100638790	YANGTZE		沱沱河
L10	4100638800	YANGTZE
L10	4100638810	YANGTZE		通天河
L10	4100638820	YELLOW RIVER		热曲
L10	4100638830	YANGTZE
L10	4100638840	YELLOW RIVER
L10	4100638850	YELLOW RIVER		伊河
L10	4100638860	Yellow Sea and East China Sea		尉扶河
L10	4100638870	Yellow Sea and East China Sea		奎河
L10	4100638880	Yellow Sea and East China Sea		沂河
L10	4100638890	Yellow Sea and East China Sea		沂河
L10	4100638900	Yellow Sea and East China Sea		盐河
L10	4100638910	Yellow Sea and East China Sea
L10	4100638920	INDUS	KABUL	کابل سيند
L10	4100638930	INDUS	KABUL	کابل سيند
L10	4100638940	INDUS	JHELUM	دریائے جہلم
L10	4100638950	INDUS	JHELUM	دریائے جہلم
L10	4100638960	INDUS		Indus
L10	4100638970	TARIM HE (also TALIMU HE) and Tibetan plateau
L10	4100638980	TARIM HE (also TALIMU HE) and Tibetan plateau
L10	4100638990	TARIM HE (also TALIMU HE) and Tibetan plateau
L10	4100639000	TARIM HE (also TALIMU HE) and Tibetan plateau
L10	4100639010	TARIM HE (also TALIMU HE) and Tibetan plateau
L10	4100639020	YANGTZE		通天河
L10	4100639030	YANGTZE
L10	4100639040	YELLOW RIVER
L10	4100639050	YANGTZE		西汉水
L10	4100639060	YELLOW RIVER		渭河
L10	4100639070	YELLOW RIVER		涝峪
L10	4100639080	YELLOW RIVER
L10	4100639090	YELLOW RIVER		伊河
L10	4100639100	TARIM HE (also TALIMU HE) and Tibetan plateau
L10	4100639110	YANGTZE		吾果曲
L10	4100639120	YELLOW RIVER		东科曲
L10	4100639130	YELLOW RIVER
L10	4100639140	YANGTZE		红崖河
L10	4100639150	YELLOW RIVER
L10	4100639160	YELLOW RIVER
L10	4100639170	Yellow Sea and East China Sea
L10	4100639180	INDUS	KABUL	Gadar River
L10	4100639190	INDUS		Siran River
L10	4100639200	INDUS	JHELUM	Sukhnag River
L10	4100639210	INDUS	JHELUM	دریائے جہلم
L10	4100639220	INDUS
L10	4100639230	TARIM HE (also TALIMU HE) and Tibetan plateau
L10	4100639240	TARIM HE (also TALIMU HE) and Tibetan plateau
L10	4100639250	YANGTZE		通天河
L10	4100639260	YELLOW RIVER		黄河
L10	4100639270	YELLOW RIVER		当多沟
L10	4100639280	YELLOW RIVER		田峪河
L10	4100639290	YELLOW RIVER
L10	4100639300	YELLOW RIVER
L10	4100639310	INDUS	KABUL	Upper Swat Canal
L10	4100639320	INDUS
L10	4100639330	TARIM HE (also TALIMU HE) and Tibetan plateau
L10	4100639340	TARIM HE (also TALIMU HE) and Tibetan plateau		冗流河
L10	4100639350	YANGTZE		吾果曲
L10	4100639360	YELLOW RIVER
L10	4100639370	YELLOW RIVER		嘉陵江
L10	4100639390	YELLOW RIVER
L10	4100639400	Yellow Sea and East China Sea		沂河
L10	4100639410	INDUS
L10	4100639420	TARIM HE (also TALIMU HE) and Tibetan plateau
L10	4100639430	TARIM HE (also TALIMU HE) and Tibetan plateau
L10	4100639440	YANGTZE		等马河
L10	4100639450	YANGTZE		吾果曲
L10	4100639460	YELLOW RIVER
L10	4100639470	YANGTZE		燕子河
L10	4100639490	YELLOW RIVER		库峪河
L10	4100639510	TARIM HE (also TALIMU HE) and Tibetan plateau
L10	4100639520	TARIM HE (also TALIMU HE) and Tibetan plateau
L10	4100639530	YANGTZE		沱沱河
L10	4100639540	YELLOW RIVER		东科曲
L10	4100639550	YELLOW RIVER		东科曲
L10	4100639560	YANGTZE		西汉水
L10	4100639570	YELLOW RIVER		北汝河
L10	4100639580	Yellow Sea and East China Sea		老沂河
L10	4100639590	Yellow Sea and East China Sea
L10	4100639600	Yellow Sea and East China Sea		盐河
L10	4100639620	INDUS	KABUL	دریای لوگر
L10	4100639630	INDUS	KABUL	دریای لوگر
L10	4100639650	INDUS	JHELUM	دریائے جہلم
L10	4100639660	TARIM HE (also TALIMU HE) and Tibetan plateau
L10	4100639670	TARIM HE (also TALIMU HE) and Tibetan plateau
L10	4100639680	TARIM HE (also TALIMU HE) and Tibetan plateau
L10	4100639690	YANGTZE		科欠曲
L10	4100639700	YANGTZE
L10	4100639710	YELLOW RIVER
L10	4100639720	YELLOW RIVER		荆河
L10	4100639730	Yellow Sea and East China Sea		贾鲁河
L10	4100639750	INDUS	JHELUM	Sukhnag River
L10	4100639760	INDUS
L10	4100639770	TARIM HE (also TALIMU HE) and Tibetan plateau
L10	4100639780	TARIM HE (also TALIMU HE) and Tibetan plateau
L10	4100639790	TARIM HE (also TALIMU HE) and Tibetan plateau		冗流河
L10	4100639800	TARIM HE (also TALIMU HE) and Tibetan plateau
L10	4100639810	YANGTZE		沱沱河
L10	4100639820	YELLOW RIVER		黑河
L10	4100639830	Yellow Sea and East China Sea		北汝河
L10	4100639840	Yellow Sea and East China Sea		北汝河
L10	4100639850	Yellow Sea and East China Sea		贾鲁河
L10	4100639860	Yellow Sea and East China Sea		沱河
L10	4100639870	INDUS	KABUL
L10	4100639880	INDUS	KABUL	کابل سيند
L10	4100639890	INDUS	KABUL	کابل سيند
L10	4100639900	INDUS		Tangtse River
L10	4100639910	INDUS		Shyok
L10	4100639920	INDUS
L10	4100639930	TARIM HE (also TALIMU HE) and Tibetan plateau
L10	4100639940	TARIM HE (also TALIMU HE) and Tibetan plateau		冗流河
L10	4100639950	YANGTZE		沱沱河
L10	4100639960	YELLOW RIVER
L10	4100639970	YELLOW RIVER		黑河
L10	4100639980	YELLOW RIVER		黑河
L10	4100639990	Yellow Sea and East China Sea		沱河
L10	4100640000	INDUS	KURRAM	منگل دره
L10	4100640020	INDUS
L10	4100640030	INDUS
L10	4100640040	TARIM HE (also TALIMU HE) and Tibetan plateau
L10	4100640050	TARIM HE (also TALIMU HE) and Tibetan plateau
L10	4100640060	TARIM HE (also TALIMU HE) and Tibetan plateau
L10	4100640070	YANGTZE
L10	4100640080	YELLOW RIVER		田峪河
L10	4100640090	Yellow Sea and East China Sea
L10	4100640110	INDUS		Zanskar
L10	4100640120	INDUS		Indus
L10	4100640130	INDUS
L10	4100640140	INDUS
L10	4100640150	INDUS
L10	4100640160	TARIM HE (also TALIMU HE) and Tibetan plateau
L10	4100640170	TARIM HE (also TALIMU HE) and Tibetan plateau
L10	4100640180	TARIM HE (also TALIMU HE) and Tibetan plateau
L10	4100640190	TARIM HE (also TALIMU HE) and Tibetan plateau
L10	4100640200	YANGTZE		沱沱河
L10	4100640210	YANGTZE		沱沱河
L10	4100640220	YELLOW RIVER
L10	4100640230	Yellow Sea and East China Sea		北六塘河
L10	4100640240	Yellow Sea and East China Sea		盐河
L10	4100640250	INDUS	KURRAM
L10	4100640260	INDUS		Spangthang Tokpo
L10	4100640270	INDUS
L10	4100640280	INDUS
L10	4100640290	TARIM HE (also TALIMU HE) and Tibetan plateau		双泉河
L10	4100640300	TARIM HE (also TALIMU HE) and Tibetan plateau		双泉河
L10	4100640310	TARIM HE (also TALIMU HE) and Tibetan plateau
L10	4100640320	TARIM HE (also TALIMU HE) and Tibetan plateau
L10	4100640330	TARIM HE (also TALIMU HE) and Tibetan plateau
L10	4100640340	TARIM HE (also TALIMU HE) and Tibetan plateau
L10	4100640350	YANGTZE
L10	4100640360	YELLOW RIVER
L10	4100640370	YELLOW RIVER		东科曲
L10	4100640380	INDUS	KURRAM
L10	4100640390	INDUS	JHELUM
L10	4100640400	INDUS		Machu Tokpo
L10	4100640410	TARIM HE (also TALIMU HE) and Tibetan plateau
L10	4100640420	TARIM HE (also TALIMU HE) and Tibetan plateau
L10	4100640430	TARIM HE (also TALIMU HE) and Tibetan plateau		长水河
L10	4100640440	TARIM HE (also TALIMU HE) and Tibetan plateau
L10	4100640450	TARIM HE (also TALIMU HE) and Tibetan plateau
L10	4100640460	YANGTZE
L10	4100640470	YELLOW RIVER
L10	4100640480	YELLOW RIVER
L10	4100640490	YELLOW RIVER
L10	4100640500	YELLOW RIVER
L10	4100640510	Yellow Sea and East China Sea		南水北调中线工程总干渠
L10	4100640520	Yellow Sea and East China Sea		清潠河
L10	4100640530	Yellow Sea and East China Sea		响河
L10	4100640540	YELLOW RIVER
L10	4100640550	YELLOW RIVER		岷江
L10	4100640560	YELLOW RIVER		洛河
L10	4100640570	Yellow Sea and East China Sea		徐洪河
L10	4100640580	INDUS	KABUL	Kalpani River
L10	4100640590	INDUS	JHELUM	دریائے جہلم
L10	4100640600	TARIM HE (also TALIMU HE) and Tibetan plateau
L10	4100640610	TARIM HE (also TALIMU HE) and Tibetan plateau
L10	4100640620	TARIM HE (also TALIMU HE) and Tibetan plateau
L10	4100640630	TARIM HE (also TALIMU HE) and Tibetan plateau
L10	4100640640	YANGTZE		德曲
L10	4100640650	YANGTZE		德曲
L10	4100640660	YELLOW RIVER
L10	4100640670	YELLOW RIVER
L10	4100640680	YELLOW RIVER
L10	4100640690	Yellow Sea and East China Sea		洗耳河
L10	4100640700	Yellow Sea and East China Sea
L10	4100640710	Honshu island		熊野川
L10	4100640720	INDUS	KABUL	دریائے سوات
L10	4100640730	INDUS	KABUL	Pehur Main Canal
L10	4100640740	INDUS	JHELUM	دریائے جہلم
L10	4100640750	TARIM HE (also TALIMU HE) and Tibetan plateau
L10	4100640760	TARIM HE (also TALIMU HE) and Tibetan plateau
L10	4100640770	TARIM HE (also TALIMU HE) and Tibetan plateau
L10	4100640780	TARIM HE (also TALIMU HE) and Tibetan plateau
L10	4100640790	TARIM HE (also TALIMU HE) and Tibetan plateau
L10	4100640800	TARIM HE (also TALIMU HE) and Tibetan plateau
L10	4100640810	TARIM HE (also TALIMU HE) and Tibetan plateau
L10	4100640820	YELLOW RIVER		热曲
L10	4100640830	YELLOW RIVER		东科曲
L10	4100640840	YELLOW RIVER
L10	4100640850	YANGTZE		白龙江
L10	4100640860	YANGTZE		当多沟
L10	4100640870	YELLOW RIVER		灞河
L10	4100640880	YELLOW RIVER		洛河
L10	4100640890	YELLOW RIVER
L10	4100640900	YELLOW RIVER		北汝河
L10	4100640910	Yellow Sea and East China Sea
L10	4100640920	Yellow Sea and East China Sea		北汝河
L10	4100640930	Yellow Sea and East China Sea		龙岱河
L10	4100640940	Yellow Sea and East China Sea		黄河故道
L10	4100640950	Yellow Sea and East China Sea		路北河
L10	4100640960	Honshu island		熊野川
L10	4100640970	INDUS	KABUL
L10	4100640980	INDUS	KABUL	دریائے سوات
L10	4100640990	INDUS		Shangsi Lungma
L10	4100641000	INDUS		Suru
L10	4100641010	TARIM HE (also TALIMU HE) and Tibetan plateau
L10	4100641020	YELLOW RIVER
L10	4100641030	YELLOW RIVER
L10	4100641040	YELLOW RIVER
L10	4100641050	YELLOW RIVER		黄河
L10	4100641060	YANGTZE
L10	4100641070	YELLOW RIVER		汤峪河
L10	4100641080	YELLOW RIVER		辋峪河
L10	4100641090	YELLOW RIVER		灞河
L10	4100641100	YELLOW RIVER
L10	4100641110	Yellow Sea and East China Sea
L10	4100641120	Yellow Sea and East China Sea		玉带河
L10	4100641130	Yellow Sea and East China Sea		路北河
L10	4100641140	INDUS	JHELUM	Hapatkhai Nala
L10	4100641150	INDUS		Tangtse River
L10	4100641160	TARIM HE (also TALIMU HE) and Tibetan plateau
L10	4100641170	TARIM HE (also TALIMU HE) and Tibetan plateau
L10	4100641180	YANGTZE
L10	4100641190	YELLOW RIVER
L10	4100641200	YELLOW RIVER
L10	4100641210	YELLOW RIVER		西科曲
L10	4100641220	YANGTZE		西汉水
L10	4100641230	YELLOW RIVER		库峪河
L10	4100641240	INDUS	KABUL	دریای لوگر
L10	4100641250	INDUS		دریائے سندھ
L10	4100641260	INDUS		Machu Tokpo
L10	4100641270	INDUS		Miruche Tokpo
L10	4100641290	INDUS		Iching Lungpa
L10	4100641300	TARIM HE (also TALIMU HE) and Tibetan plateau
L10	4100641310	TARIM HE (also TALIMU HE) and Tibetan plateau
L10	4100641320	TARIM HE (also TALIMU HE) and Tibetan plateau
L10	4100641330	TARIM HE (also TALIMU HE) and Tibetan plateau
L10	4100641340	YELLOW RIVER
L10	4100641350	YELLOW RIVER
L10	4100641360	YELLOW RIVER		西科曲
L10	4100641370	YELLOW RIVER
L10	4100641380	Yellow Sea and East China Sea		闸河
L10	4100641390	INDUS	KABUL	Kalpani River
L10	4100641400	INDUS
L10	4100641420	INDUS	JHELUM	Sind
L10	4100641440	YELLOW RIVER		热曲
L10	4100641450	YELLOW RIVER		东科曲
L10	4100641460	YELLOW RIVER
L10	4100641470	YELLOW RIVER		石坡河
L10	4100641480	Yellow Sea and East China Sea		响河
L10	4100641490	Yellow Sea and East China Sea		南六塘河
L10	4100641500	Yellow Sea and East China Sea		盐河
L10	4100641510	INDUS	KABUL	کلپانی
L10	4100641520	INDUS		بادہ ڈیم
L10	4100641530	INDUS		دریائے سندھ
L10	4100641540	INDUS	JHELUM	دریائے جہلم
L10	4100641550	INDUS		Indus
L10	4100641560	INDUS		Indus
L10	4100641570	TARIM HE (also TALIMU HE) and Tibetan plateau
L10	4100641580	TARIM HE (also TALIMU HE) and Tibetan plateau
L10	4100641590	TARIM HE (also TALIMU HE) and Tibetan plateau
L10	4100641600	YELLOW RIVER
L10	4100641610	YELLOW RIVER
L10	4100641620	YELLOW RIVER
L10	4100641630	YELLOW RIVER		洛河
L10	4100641640	YELLOW RIVER		洛河
L10	4100641650	YELLOW RIVER		洛河
L10	4100641660	YELLOW RIVER		洛河
L10	4100641670	Yellow Sea and East China Sea		沱河
L10	4100641680	Yellow Sea and East China Sea		沭河
L10	4100641700	INDUS		Ganglas Tokpo
L10	4100641710	TARIM HE (also TALIMU HE) and Tibetan plateau
L10	4100641720	TARIM HE (also TALIMU HE) and Tibetan plateau
L10	4100641730	YANGTZE
L10	4100641740	YANGTZE
L10	4100641750	YELLOW RIVER		查曲
L10	4100641760	YELLOW RIVER		洛河
L10	4100641770	YELLOW RIVER		洛河
L10	4100641780	YELLOW RIVER		洛河
L10	4100641790	INDUS	KABUL	کابل سيند
L10	4100641800	INDUS	KABUL	کابل سيند
L10	4100641810	INDUS	CHENAB	Suru
L10	4100641820	TARIM HE (also TALIMU HE) and Tibetan plateau
L10	4100641830	YELLOW RIVER		heliu
L10	4100641840	YELLOW RIVER
L10	4100641850	YELLOW RIVER
L10	4100641860	Yellow Sea and East China Sea		沂河
L10	4100641880	Yellow Sea and East China Sea		路北河
L10	4100641890	INDUS	CHENAB	Suru
L10	4100641900	INDUS		Indus
L10	4100641910	INDUS		旋风沟
L10	4100641920	TARIM HE (also TALIMU HE) and Tibetan plateau
L10	4100641930	TARIM HE (also TALIMU HE) and Tibetan plateau
L10	4100641940	TARIM HE (also TALIMU HE) and Tibetan plateau
L10	4100641950	TARIM HE (also TALIMU HE) and Tibetan plateau		冗流河
L10	4100641960	YANGTZE		通天河
L10	4100641970	YANGTZE
L10	4100641980	YANGTZE		通天河
L10	4100641990	YANGTZE
L10	4100642000	YELLOW RIVER		东科曲
L10	4100642010	Yellow Sea and East China Sea		嶂山一干渠
L10	4100642030	INDUS	KABUL	کلپانی
L10	4100642040	INDUS		Chenmo Tokpo
L10	4100642050	TARIM HE (also TALIMU HE) and Tibetan plateau
L10	4100642060	YELLOW RIVER		热曲
L10	4100642070	YANGTZE		永宁河
L10	4100642080	YANGTZE		永宁河
L10	4100642090	YELLOW RIVER		潏河
L10	4100642100	YELLOW RIVER
L10	4100642110	Yellow Sea and East China Sea		京杭大运河
L10	4100642120	INDUS	KABUL	کابل سيند
L10	4100642130	INDUS	KABUL	کلپانی
L10	4100642140	INDUS		Zanskar
L10	4100642150	INDUS		长川河
L10	4100642160	TARIM HE (also TALIMU HE) and Tibetan plateau
L10	4100642170	TARIM HE (also TALIMU HE) and Tibetan plateau
L10	4100642180	TARIM HE (also TALIMU HE) and Tibetan plateau
L10	4100642190	TARIM HE (also TALIMU HE) and Tibetan plateau
L10	4100642200	YANGTZE
L10	4100642210	YELLOW RIVER
L10	4100642220	YELLOW RIVER
L10	4100642230	YANGTZE		白龙江
L10	4100642240	YANGTZE		岷江
L10	4100642250	YELLOW RIVER		沣河
L10	4100642260	YELLOW RIVER		汤峪河
L10	4100642270	Yellow Sea and East China Sea		北汝河
L10	4100642280	Yellow Sea and East China Sea		涡河
L10	4100642290	Yellow Sea and East China Sea		涡河
L10	4100642300	Yellow Sea and East China Sea		周商永运河
L10	4100642310	Yellow Sea and East China Sea		黄河故道
L10	4100642340	Shikoku Island		吉野川
L10	4100642350	INDUS		Siran River
L10	4100642360	INDUS	JHELUM	دریائے جہلم
L10	4100642370	TARIM HE (also TALIMU HE) and Tibetan plateau
L10	4100642380	TARIM HE (also TALIMU HE) and Tibetan plateau
L10	4100642390	YANGTZE
L10	4100642400	YANGTZE		德曲
L10	4100642410	YELLOW RIVER		黄河
L10	4100642420	YANGTZE		热尔河
L10	4100642430	Yellow Sea and East China Sea		北汝河
L10	4100642440	Yellow Sea and East China Sea
L10	4100642450	Yellow Sea and East China Sea		黄河故道
L10	4100642460	Yellow Sea and East China Sea		黄河故道
L10	4100642470	Shikoku Island		鮎喰川
L10	4100642480	INDUS	KABUL	Budhni Pull
L10	4100642490	INDUS	KABUL	کابل سيند
L10	4100642500	INDUS		Dhor
L10	4100642510	INDUS	JHELUM
L10	4100642520	INDUS	JHELUM	دریائے جہلم
L10	4100642530	YANGTZE		通天河
L10	4100642540	YANGTZE
L10	4100642550	YELLOW RIVER		夏曲
L10	4100642560	YANGTZE
L10	4100642570	YELLOW RIVER
L10	4100642580	INDUS	KABUL	Budhni Pull
L10	4100642590	INDUS	JHELUM	دریائے جہلم
L10	4100642600	TARIM HE (also TALIMU HE) and Tibetan plateau
L10	4100642610	TARIM HE (also TALIMU HE) and Tibetan plateau
L10	4100642620	TARIM HE (also TALIMU HE) and Tibetan plateau
L10	4100642630	YANGTZE
L10	4100642640	YELLOW RIVER		heliu
L10	4100642650	YELLOW RIVER
L10	4100642660	YELLOW RIVER
L10	4100642670	YANGTZE
L10	4100642680	YANGTZE
L10	4100642690	YELLOW RIVER
L10	4100642700	INDUS	KABUL	دریای لوگر
L10	4100642710	INDUS	KABUL
L10	4100642720	INDUS	KABUL	Shah Alam River
L10	4100642730	INDUS
L10	4100642740	TARIM HE (also TALIMU HE) and Tibetan plateau
L10	4100642750	YANGTZE		沱沱河
L10	4100642760	YANGTZE
L10	4100642770	YANGTZE		འདམ་ཆུ 当曲
L10	4100642780	YELLOW RIVER
L10	4100642790	YELLOW RIVER
L10	4100642800	YANGTZE
L10	4100642810	YELLOW RIVER		山岔河(鹦鸽河)
L10	4100642820	YELLOW RIVER		洛河
L10	4100642830	Yellow Sea and East China Sea		惠济河
L10	4100642840	Yellow Sea and East China Sea		王引河
L10	4100642850	Yellow Sea and East China Sea		苏北灌溉总渠
L10	4100642860	INDUS	KABUL
L10	4100642870	INDUS	KABUL	دریای لوگر
L10	4100642880	INDUS	JHELUM	دریائے جہلم
L10	4100642890	INDUS
L10	4100642900	TARIM HE (also TALIMU HE) and Tibetan plateau
L10	4100642910	TARIM HE (also TALIMU HE) and Tibetan plateau
L10	4100642920	YANGTZE		沱沱河
L10	4100642930	YELLOW RIVER		西科曲
L10	4100642940	YELLOW RIVER		黄河
L10	4100642950	YANGTZE		白龙江
L10	4100642960	YELLOW RIVER		益哇河
L10	4100642970	YELLOW RIVER		石头河
L10	4100642980	YELLOW RIVER
L10	4100642990	Yellow Sea and East China Sea		王引河
L10	4100643000	INDUS	KABUL
L10	4100643010	INDUS	KABUL
L10	4100643020	INDUS	KABUL	Budhni Pull
L10	4100643030	INDUS	KABUL	Naguman River
L10	4100643040	INDUS		Dhor
L10	4100643050	INDUS
L10	4100643060	INDUS	JHELUM	Doodhganga
L10	4100643070	YANGTZE
L10	4100643080	YANGTZE		沱沱河
L10	4100643090	Yellow Sea and East China Sea
L10	4100643100	Yellow Sea and East China Sea
L10	4100643110	Yellow Sea and East China Sea		贾鲁河
L10	4100643120	Yellow Sea and East China Sea
L10	4100643130	Yellow Sea and East China Sea		苏北灌溉总渠
L10	4100643140	INDUS		Soka
L10	4100643150	INDUS		Dhor
L10	4100643160	INDUS	JHELUM	دریائے جہلم
L10	4100643170	INDUS	JHELUM	Sain Nala
L10	4100643180	TARIM HE (also TALIMU HE) and Tibetan plateau
L10	4100643190	YANGTZE		沱沱河
L10	4100643200	YANGTZE		沱沱河
L10	4100643210	YELLOW RIVER
L10	4100643220	YELLOW RIVER		太平峪河
L10	4100643230	YELLOW RIVER		沣河
L10	4100643240	Yellow Sea and East China Sea		北汝河
L10	4100643250	INDUS	KABUL	Shah Alam River
L10	4100643260	INDUS	KABUL	کابل سيند
L10	4100643270	INDUS	JHELUM	دریائے جہلم
L10	4100643280	INDUS	CHENAB	Kaintal Nal
L10	4100643290	YANGTZE
L10	4100643300	YANGTZE		吾果曲
L10	4100643310	YANGTZE
L10	4100643320	YELLOW RIVER
L10	4100643330	YELLOW RIVER		伊河
L10	4100643340	Yellow Sea and East China Sea		汶河
L10	4100643350	INDUS	KABUL
L10	4100643360	INDUS	KABUL	Shah Alam River
L10	4100643370	INDUS	KABUL	کابل سيند
L10	4100643380	INDUS		Suru
L10	4100643390	TARIM HE (also TALIMU HE) and Tibetan plateau
L10	4100643400	TARIM HE (also TALIMU HE) and Tibetan plateau
L10	4100643410	TARIM HE (also TALIMU HE) and Tibetan plateau
L10	4100643420	TARIM HE (also TALIMU HE) and Tibetan plateau
L10	4100643430	TARIM HE (also TALIMU HE) and Tibetan plateau
L10	4100643440	TARIM HE (also TALIMU HE) and Tibetan plateau
L10	4100643450	TARIM HE (also TALIMU HE) and Tibetan plateau
L10	4100643460	YANGTZE
L10	4100643470	YANGTZE		日阿茸贡玛
L10	4100643480	YANGTZE
L10	4100643490	YANGTZE		西汉水
L10	4100643500	YANGTZE		永宁河
L10	4100643510	YELLOW RIVER		洛河
L10	4100643520	YELLOW RIVER		伊河
L10	4100643530	Honshu island		熊野川
L10	4100643540	INDUS	KABUL
L10	4100643550	INDUS	KABUL
L10	4100643560	INDUS	KABUL	دریای لوگر
L10	4100643570	INDUS	KABUL
L10	4100643580	INDUS	KABUL
L10	4100643590	INDUS	KABUL	Bara River / باڑہ دریا
L10	4100643600	INDUS	KABUL	Jindi River
L10	4100643610	INDUS	CHENAB	Shafat
L10	4100643620	TARIM HE (also TALIMU HE) and Tibetan plateau
L10	4100643630	TARIM HE (also TALIMU HE) and Tibetan plateau
L10	4100643640	TARIM HE (also TALIMU HE) and Tibetan plateau
L10	4100643650	YANGTZE		莫曲
L10	4100643660	YELLOW RIVER
L10	4100643670	YELLOW RIVER
L10	4100643680	YANGTZE
L10	4100643690	Honshu island		熊野川
L10	4100643700	INDUS	KABUL
L10	4100643710	INDUS	KABUL
L10	4100643720	INDUS	KABUL	دریای لوگر
L10	4100643730	INDUS	KABUL	کابل سيند
L10	4100643740	INDUS	KABUL	Jindi River
L10	4100643750	YANGTZE		君曲
L10	4100643760	YELLOW RIVER
L10	4100643770	YELLOW RIVER
L10	4100643780	YANGTZE		白龙江
L10	4100643790	YELLOW RIVER
L10	4100643800	YANGTZE
L10	4100643810	Yellow Sea and East China Sea
L10	4100643820	Shikoku Island		吉野川
L10	4100643830	INDUS	KABUL
L10	4100643840	INDUS	KABUL	دریای لوگر
L10	4100643850	INDUS		کابل سيند
L10	4100643860	INDUS		Indus
L10	4100643870	TARIM HE (also TALIMU HE) and Tibetan plateau
L10	4100643880	TARIM HE (also TALIMU HE) and Tibetan plateau
L10	4100643890	TARIM HE (also TALIMU HE) and Tibetan plateau
L10	4100643900	TARIM HE (also TALIMU HE) and Tibetan plateau
L10	4100643910	TARIM HE (also TALIMU HE) and Tibetan plateau
L10	4100643920	YANGTZE
L10	4100643930	YELLOW RIVER
L10	4100643940	YELLOW RIVER
L10	4100643950	YELLOW RIVER
L10	4100643970	YELLOW RIVER		黄河
L10	4100643980	YELLOW RIVER
L10	4100643990	YANGTZE
L10	4100644000	YELLOW RIVER		洛河
L10	4100644010	YELLOW RIVER
L10	4100644020	Shikoku Island		穴吹川
L10	4100644030	Honshu island		北山川
L10	4100644040	Honshu island		東の川
L10	4100644050	INDUS	KABUL
L10	4100644060	INDUS	KABUL
L10	4100644070	INDUS		Matho Tokpo
L10	4100644080	TARIM HE (also TALIMU HE) and Tibetan plateau
L10	4100644090	TARIM HE (also TALIMU HE) and Tibetan plateau
L10	4100644100	TARIM HE (also TALIMU HE) and Tibetan plateau
L10	4100644110	TARIM HE (also TALIMU HE) and Tibetan plateau
L10	4100644130	YELLOW RIVER		黄河
L10	4100644140	YELLOW RIVER		热尔河
L10	4100644150	YELLOW RIVER
L10	4100644160	YELLOW RIVER
L10	4100644170	YELLOW RIVER		高冠峪
L10	4100644180	YELLOW RIVER		沣河
L10	4100644190	YELLOW RIVER		洛河
L10	4100644200	Yellow Sea and East China Sea		涡河
L10	4100644210	Yellow Sea and East China Sea		奎河
L10	4100644220	INDUS	KABUL	دریای لوگر
L10	4100644230	TARIM HE (also TALIMU HE) and Tibetan plateau
L10	4100644240	TARIM HE (also TALIMU HE) and Tibetan plateau
L10	4100644250	TARIM HE (also TALIMU HE) and Tibetan plateau
L10	4100644260	YANGTZE		吾果曲
L10	4100644270	YANGTZE
L10	4100644280	YANGTZE
L10	4100644290	YELLOW RIVER		吉隆柯
L10	4100644300	YELLOW RIVER		洛河
L10	4100644310	Yellow Sea and East China Sea		奎河
L10	4100644320	Shikoku Island		吉野川
L10	4100644330	Shikoku Island		貞光川
L10	4100644340	YANGTZE		讷德曲
L10	4100644350	YANGTZE
L10	4100644360	YANGTZE
L10	4100644370	YANGTZE
L10	4100644380	YANGTZE		岷江
L10	4100644390	YELLOW RIVER		七里川
L10	4100644400	YELLOW RIVER		桃川河
L10	4100644410	INDUS	KABUL	کابل سيند
L10	4100644420	INDUS
L10	4100644430	INDUS
L10	4100644440	TARIM HE (also TALIMU HE) and Tibetan plateau
L10	4100644450	TARIM HE (also TALIMU HE) and Tibetan plateau
L10	4100644460	YANGTZE		འདམ་ཆུ 当曲
L10	4100644470	YELLOW RIVER
L10	4100644480	YANGTZE
L10	4100644490	YANGTZE
L10	4100644500	YELLOW RIVER		石沟河
L10	4100644510	YELLOW RIVER		白云峡
L10	4100644520	YELLOW RIVER		伊河
L10	4100644530	INDUS	KABUL	Bara
L10	4100644540	INDUS		Rain water, 20m
L10	4100644550	INDUS		Tajung Chu
L10	4100644560	TARIM HE (also TALIMU HE) and Tibetan plateau
L10	4100644570	YELLOW RIVER		西科曲
L10	4100644580	YELLOW RIVER		伊河
L10	4100644590	Yellow Sea and East China Sea
L10	4100644600	Yellow Sea and East China Sea
L10	4100644610	INDUS	KABUL	ALGAD / KUWAR
L10	4100644620	INDUS	KABUL	کلپانی
L10	4100644630	INDUS		Kitung Topko
L10	4100644640	INDUS
L10	4100644650	TARIM HE (also TALIMU HE) and Tibetan plateau
L10	4100644660	TARIM HE (also TALIMU HE) and Tibetan plateau
L10	4100644670	TARIM HE (also TALIMU HE) and Tibetan plateau
L10	4100644680	YANGTZE
L10	4100644690	YANGTZE		通天河
L10	4100644700	YANGTZE		西汉水
L10	4100644710	Yellow Sea and East China Sea		公兴河
L10	4100644720	Yellow Sea and East China Sea		通榆河
L10	4100644730	INDUS		کابل سيند
L10	4100644740	INDUS		Pehur High-Level Canal
L10	4100644750	INDUS	JHELUM	West Lidder River
L10	4100644760	INDUS	JHELUM	East Lidder River
L10	4100644770	INDUS		Rangdum Nala
L10	4100644780	INDUS		Tajung Chu
L10	4100644790	TARIM HE (also TALIMU HE) and Tibetan plateau
L10	4100644800	TARIM HE (also TALIMU HE) and Tibetan plateau
L10	4100644810	YANGTZE		通天河
L10	4100644820	YANGTZE
L10	4100644830	YANGTZE
L10	4100644840	Yellow Sea and East China Sea
L10	4100644850	Yellow Sea and East China Sea		一帆河
L10	4100644860	INDUS		دریائے سندھ
L10	4100644870	INDUS		Suru
L10	4100644880	INDUS		儒岗卧玛河
L10	4100644890	INDUS		长川河
L10	4100644900	YELLOW RIVER
L10	4100644910	YELLOW RIVER		东科曲
L10	4100644920	YANGTZE
L10	4100644930	Yellow Sea and East China Sea		北八滩河
L10	4100644940	INDUS	JHELUM	دریائے جہلم
L10	4100644950	INDUS		Tarung Lungpa
L10	4100644960	TARIM HE (also TALIMU HE) and Tibetan plateau
L10	4100644970	YANGTZE
L10	4100644980	YELLOW RIVER
L10	4100644990	YELLOW RIVER
L10	4100645000	YELLOW RIVER
L10	4100645020	YELLOW RIVER
L10	4100645030	YELLOW RIVER		洛河
L10	4100645040	Yellow Sea and East China Sea		广阔渠
L10	4100645050	Yellow Sea and East China Sea		涡河
L10	4100645060	Yellow Sea and East China Sea		苏北灌溉总渠
L10	4100645070	INDUS	JHELUM	دریائے جہلم
L10	4100645080	INDUS		Baldar Nala
L10	4100645090	INDUS		Kitung Topko
L10	4100645100	INDUS		Ku Lungpa
L10	4100645120	YANGTZE
L10	4100645130	YELLOW RIVER		黄河
L10	4100645140	YELLOW RIVER
L10	4100645150	YANGTZE
L10	4100645160	YANGTZE		岷江
L10	4100645170	YANGTZE
L10	4100645180	YELLOW RIVER		丹江
L10	4100645190	YELLOW RIVER		丹江
L10	4100645200	YELLOW RIVER		洛河
L10	4100645210	Yellow Sea and East China Sea		北汝河
L10	4100645220	Yellow Sea and East China Sea		涡河
L10	4100645230	INDUS	CHENAB	Suru
L10	4100645240	INDUS		Zanskar
L10	4100645250	INDUS		Nurbulung
L10	4100645260	TARIM HE (also TALIMU HE) and Tibetan plateau
L10	4100645280	TARIM HE (also TALIMU HE) and Tibetan plateau
L10	4100645290	YANGTZE
L10	4100645300	YANGTZE
L10	4100645310	YELLOW RIVER		heliu
L10	4100645320	YELLOW RIVER		西科曲
L10	4100645340	YANGTZE
L10	4100645350	YELLOW RIVER
L10	4100645360	Yellow Sea and East China Sea		大沙河
L10	4100645370	INDUS	KABUL
L10	4100645380	INDUS		Pehur High-Level Canal
L10	4100645390	INDUS		Zanskar
L10	4100645400	TARIM HE (also TALIMU HE) and Tibetan plateau
L10	4100645410	YANGTZE
L10	4100645420	YANGTZE		君曲
L10	4100645430	YANGTZE		白龙江
L10	4100645440	YELLOW RIVER		洛河
L10	4100645450	INDUS		دریائے سندھ
L10	4100645460	INDUS		Shachukul Tokpo
L10	4100645470	INDUS		Lung Yogma
L10	4100645490	TARIM HE (also TALIMU HE) and Tibetan plateau
L10	4100645500	YANGTZE
L10	4100645510	YELLOW RIVER
L10	4100645520	YELLOW RIVER
L10	4100645530	YELLOW RIVER		洛河
L10	4100645540	Yellow Sea and East China Sea
L10	4100645550	INDUS	KABUL	کسب خانې خوړ
L10	4100645570	TARIM HE (also TALIMU HE) and Tibetan plateau
L10	4100645580	TARIM HE (also TALIMU HE) and Tibetan plateau
L10	4100645590	YANGTZE		莫曲
L10	4100645600	YANGTZE
L10	4100645610	YELLOW RIVER
L10	4100645620	TARIM HE (also TALIMU HE) and Tibetan plateau
L10	4100645630	TARIM HE (also TALIMU HE) and Tibetan plateau
L10	4100645640	TARIM HE (also TALIMU HE) and Tibetan plateau
L10	4100645650	YANGTZE
L10	4100645660	YANGTZE		科欠曲
L10	4100645670	YELLOW RIVER
L10	4100645680	YELLOW RIVER
L10	4100645690	YELLOW RIVER
L10	4100645700	YELLOW RIVER		伊河
L10	4100645710	YELLOW RIVER		伊河
L10	4100645720	INDUS		Tajung Chu
L10	4100645730	INDUS
L10	4100645740	TARIM HE (also TALIMU HE) and Tibetan plateau
L10	4100645750	TARIM HE (also TALIMU HE) and Tibetan plateau
L10	4100645760	TARIM HE (also TALIMU HE) and Tibetan plateau
L10	4100645770	TARIM HE (also TALIMU HE) and Tibetan plateau
L10	4100645780	YANGTZE
L10	4100645790	YANGTZE		莫曲
L10	4100645800	YANGTZE
L10	4100645810	YANGTZE
L10	4100645820	YELLOW RIVER
L10	4100645830	YANGTZE	HAN SHUI
L10	4100645840	YELLOW RIVER
L10	4100645850	INDUS
L10	4100645860	INDUS
L10	4100645870	INDUS
L10	4100645880	TARIM HE (also TALIMU HE) and Tibetan plateau
L10	4100645890	TARIM HE (also TALIMU HE) and Tibetan plateau		百泉河
L10	4100645900	TARIM HE (also TALIMU HE) and Tibetan plateau
L10	4100645910	TARIM HE (also TALIMU HE) and Tibetan plateau
L10	4100645920	TARIM HE (also TALIMU HE) and Tibetan plateau
L10	4100645930	YANGTZE
L10	4100645940	YELLOW RIVER		雅砻江
L10	4100645950	YANGTZE		白龙江
L10	4100645960	YELLOW RIVER		龙王庙沟
L10	4100645970	YELLOW RIVER
L10	4100645980	INDUS	KABUL	دریای لوگر
L10	4100645990	INDUS
L10	4100646000	INDUS
L10	4100646010	TARIM HE (also TALIMU HE) and Tibetan plateau
L10	4100646020	TARIM HE (also TALIMU HE) and Tibetan plateau
L10	4100646030	TARIM HE (also TALIMU HE) and Tibetan plateau
L10	4100646040	TARIM HE (also TALIMU HE) and Tibetan plateau
L10	4100646050	YANGTZE		宁恰曲
L10	4100646060	YANGTZE	YALONG JIANG	雅砻江
L10	4100646070	Yellow Sea and East China Sea		北汝河
L10	4100646080	INDUS	KABUL	دریای لوگر
L10	4100646090	INDUS	KABUL	دریای لوگر
L10	4100646100	INDUS		长川河
L10	4100646110	INDUS		长川河
L10	4100646120	INDUS
L10	4100646130	TARIM HE (also TALIMU HE) and Tibetan plateau
L10	4100646140	TARIM HE (also TALIMU HE) and Tibetan plateau
L10	4100646150	YELLOW RIVER
L10	4100646160	YELLOW RIVER
L10	4100646170	YANGTZE		达拉沟
L10	4100646180	YANGTZE
L10	4100646190	YELLOW RIVER
L10	4100646200	YELLOW RIVER		伊河
L10	4100646210	Yellow Sea and East China Sea		北六塘河
L10	4100646220	INDUS	KABUL	دریای لوگر
L10	4100646230	INDUS	KABUL	دریای لوگر
L10	4100646240	INDUS	JHELUM	Ashdar Nala
L10	4100646250	TARIM HE (also TALIMU HE) and Tibetan plateau
L10	4100646260	TARIM HE (also TALIMU HE) and Tibetan plateau
L10	4100646270	TARIM HE (also TALIMU HE) and Tibetan plateau
L10	4100646280	TARIM HE (also TALIMU HE) and Tibetan plateau
L10	4100646290	TARIM HE (also TALIMU HE) and Tibetan plateau
L10	4100646300	YANGTZE	YALONG JIANG
L10	4100646310	YELLOW RIVER		黄河
L10	4100646320	YELLOW RIVER		黄河
L10	4100646330	YANGTZE		达拉沟
L10	4100646340	YANGTZE		达拉沟
L10	4100646350	YELLOW RIVER		洛河
L10	4100646360	Yellow Sea and East China Sea
L10	4100646370	Yellow Sea and East China Sea		龙岱河
L10	4100646380	Yellow Sea and East China Sea		闸河
L10	4100646390	Yellow Sea and East China Sea		南六塘河
L10	4100646400	Shikoku Island		吉野川
L10	4100646410	INDUS	KABUL	دریای لوگر
L10	4100646420	INDUS	KABUL	چـوڑا خـوڑ
L10	4100646430	INDUS	JHELUM	Dudhganga
L10	4100646440	INDUS		Ku Lungpa
L10	4100646450	TARIM HE (also TALIMU HE) and Tibetan plateau
L10	4100646460	TARIM HE (also TALIMU HE) and Tibetan plateau
L10	4100646470	TARIM HE (also TALIMU HE) and Tibetan plateau
L10	4100646480	TARIM HE (also TALIMU HE) and Tibetan plateau
L10	4100646490	YELLOW RIVER
L10	4100646500	YELLOW RIVER		黄河
L10	4100646510	YELLOW RIVER		黑河
L10	4100646520	YANGTZE	HAN SHUI
L10	4100646530	YELLOW RIVER		麻街河
L10	4100646540	YELLOW RIVER		丹江
L10	4100646550	YANGTZE	HAN SHUI	丹江
L10	4100646560	Yellow Sea and East China Sea		广阔渠
L10	4100646570	Shikoku Island		松尾川
L10	4100646580	INDUS	JHELUM	دریائے جہلم
L10	4100646590	INDUS
L10	4100646600	TARIM HE (also TALIMU HE) and Tibetan plateau
L10	4100646610	TARIM HE (also TALIMU HE) and Tibetan plateau
L10	4100646620	TARIM HE (also TALIMU HE) and Tibetan plateau
L10	4100646630	TARIM HE (also TALIMU HE) and Tibetan plateau
L10	4100646640	YELLOW RIVER		科曲
L10	4100646650	YELLOW RIVER		黄河
L10	4100646660	YANGTZE		嘉陵江
L10	4100646670	YANGTZE	HAN SHUI
L10	4100646680	Shikoku Island		銅山川
L10	4100646690	INDUS	KABUL	چـوڑا خـوڑ
L10	4100646700	INDUS	JHELUM	دریائے جہلم
L10	4100646710	INDUS	JHELUM	دریائے جہلم
L10	4100646720	INDUS		Zanskar
L10	4100646730	INDUS		Zanskar
L10	4100646740	TARIM HE (also TALIMU HE) and Tibetan plateau
L10	4100646750	TARIM HE (also TALIMU HE) and Tibetan plateau		容玛藏布
L10	4100646760	TARIM HE (also TALIMU HE) and Tibetan plateau
L10	4100646770	TARIM HE (also TALIMU HE) and Tibetan plateau
L10	4100646780	TARIM HE (also TALIMU HE) and Tibetan plateau		双泉河
L10	4100646790	TARIM HE (also TALIMU HE) and Tibetan plateau
L10	4100646800	TARIM HE (also TALIMU HE) and Tibetan plateau
L10	4100646820	TARIM HE (also TALIMU HE) and Tibetan plateau
L10	4100646830	YANGTZE
L10	4100646840	YANGTZE
L10	4100646850	YELLOW RIVER
L10	4100646860	YELLOW RIVER
L10	4100646870	YELLOW RIVER
L10	4100646880	Yellow Sea and East China Sea		北汝河
L10	4100646890	Yellow Sea and East China Sea		运料河
L10	4100646900	Yellow Sea and East China Sea		田河
L10	4100646910	Shikoku Island		吉野川
L10	4100646920	INDUS	JHELUM	Romushi River
L10	4100646930	TARIM HE (also TALIMU HE) and Tibetan plateau
L10	4100646940	TARIM HE (also TALIMU HE) and Tibetan plateau
L10	4100646950	TARIM HE (also TALIMU HE) and Tibetan plateau		容玛藏布
L10	4100646960	TARIM HE (also TALIMU HE) and Tibetan plateau
L10	4100646970	TARIM HE (also TALIMU HE) and Tibetan plateau
L10	4100646980	TARIM HE (also TALIMU HE) and Tibetan plateau
L10	4100647000	TARIM HE (also TALIMU HE) and Tibetan plateau
L10	4100647010	YANGTZE		འདམ་ཆུ 当曲
L10	4100647020	YANGTZE
L10	4100647030	Yellow Sea and East China Sea		南水北调中线工程总干渠
L10	4100647040	Yellow Sea and East China Sea		清潠河
L10	4100647050	INDUS	KABUL
L10	4100647060	INDUS	KABUL
L10	4100647070	INDUS	KABUL
L10	4100647080	INDUS	KABUL
L10	4100647090	TARIM HE (also TALIMU HE) and Tibetan plateau		容玛藏布
L10	4100647100	TARIM HE (also TALIMU HE) and Tibetan plateau
L10	4100647110	TARIM HE (also TALIMU HE) and Tibetan plateau
L10	4100647120	TARIM HE (also TALIMU HE) and Tibetan plateau
L10	4100647130	YANGTZE		འདམ་ཆུ 当曲
L10	4100647140	YANGTZE
L10	4100647150	YANGTZE
L10	4100647160	INDUS	KABUL	پنگرام
L10	4100647170	INDUS	KABUL	Under ground pipe
L10	4100647180	INDUS
L10	4100647190	TARIM HE (also TALIMU HE) and Tibetan plateau
L10	4100647200	YANGTZE		白龙江
L10	4100647210	Yellow Sea and East China Sea		南水北调中线工程总干渠
L10	4100647220	Yellow Sea and East China Sea		北汝河
L10	4100647230	Yellow Sea and East China Sea
L10	4100647240	Yellow Sea and East China Sea		清流河
L10	4100647250	Yellow Sea and East China Sea		惠济河
L10	4100647260	Yellow Sea and East China Sea		惠济河
L10	4100647270	Yellow Sea and East China Sea		沱河
L10	4100647280	Yellow Sea and East China Sea		沱河
L10	4100647290	YELLOW RIVER
L10	4100647300	YELLOW RIVER
L10	4100647310	YELLOW RIVER
L10	4100647320	Yellow Sea and East China Sea		许扶运河
L10	4100647330	Yellow Sea and East China Sea		奎河
L10	4100647340	Yellow Sea and East China Sea		奎河
L10	4100647350	Yellow Sea and East China Sea		总六塘河
L10	4100647360	Honshu island		熊野川
L10	4100647370	Honshu island		熊野川
L10	4100647380	INDUS		Thratsang Chu
L10	4100647390	TARIM HE (also TALIMU HE) and Tibetan plateau
L10	4100647400	TARIM HE (also TALIMU HE) and Tibetan plateau
L10	4100647410	TARIM HE (also TALIMU HE) and Tibetan plateau
L10	4100647420	YANGTZE
L10	4100647430	YANGTZE
L10	4100647440	YELLOW RIVER
L10	4100647450	YANGTZE		多儿沟
L10	4100647460	YANGTZE	HAN SHUI	褒河
L10	4100647470	YELLOW RIVER
L10	4100647480	Yellow Sea and East China Sea		北汝河
L10	4100647490	Yellow Sea and East China Sea		总六塘河
L10	4100647500	INDUS	KURRAM	روقیان توی
L10	4100647510	INDUS	KURRAM	لېونیو توی
L10	4100647520	INDUS		Oomlong
L10	4100647540	TARIM HE (also TALIMU HE) and Tibetan plateau
L10	4100647560	TARIM HE (also TALIMU HE) and Tibetan plateau
L10	4100647570	TARIM HE (also TALIMU HE) and Tibetan plateau
L10	4100647580	TARIM HE (also TALIMU HE) and Tibetan plateau
L10	4100647590	TARIM HE (also TALIMU HE) and Tibetan plateau
L10	4100647600	YANGTZE
L10	4100647610	YANGTZE		莫曲
L10	4100647620	YANGTZE		君曲
L10	4100647630	YANGTZE
L10	4100647640	YELLOW RIVER		黄河
L10	4100647650	YELLOW RIVER		东科曲
L10	4100647660	YELLOW RIVER		黑河
L10	4100647670	YANGTZE	HAN SHUI
L10	4100647680	INDUS		Dauri Nala
L10	4100647700	TARIM HE (also TALIMU HE) and Tibetan plateau
L10	4100647710	YANGTZE		沱沱河
L10	4100647720	YANGTZE		君曲
L10	4100647730	Yellow Sea and East China Sea		澥河
L10	4100647740	Yellow Sea and East China Sea		澥河
L10	4100647750	INDUS		Dauri Nala
L10	4100647760	INDUS		昌隆河
L10	4100647780	TARIM HE (also TALIMU HE) and Tibetan plateau
L10	4100647790	TARIM HE (also TALIMU HE) and Tibetan plateau
L10	4100647800	YANGTZE
L10	4100647810	YANGTZE	YALONG JIANG	雅砻江
L10	4100647820	YELLOW RIVER
L10	4100647830	YELLOW RIVER
L10	4100647840	INDUS		Yuralak Togpo
L10	4100647850	INDUS		Zanskar
L10	4100647860	INDUS		Terlang
L10	4100647870	TARIM HE (also TALIMU HE) and Tibetan plateau
L10	4100647880	TARIM HE (also TALIMU HE) and Tibetan plateau
L10	4100647890	YANGTZE		君曲
L10	4100647900	YELLOW RIVER		西科曲
L10	4100647910	YANGTZE		白龙江
L10	4100647920	YANGTZE
L10	4100647930	YANGTZE		嘉陵江
L10	4100647940	YANGTZE	HAN SHUI	丹江
L10	4100647950	YANGTZE	HAN SHUI	丹江
L10	4100647960	Yellow Sea and East China Sea		武家河
L10	4100647970	Yellow Sea and East China Sea		包河
L10	4100647980	INDUS	KABUL	دریائے سندھ
L10	4100647990	INDUS	JHELUM	Mahl River
L10	4100648000	INDUS		Zanskar
L10	4100648010	INDUS		Zanskar
L10	4100648020	INDUS		Indus
L10	4100648030	TARIM HE (also TALIMU HE) and Tibetan plateau
L10	4100648050	TARIM HE (also TALIMU HE) and Tibetan plateau
L10	4100648060	TARIM HE (also TALIMU HE) and Tibetan plateau
L10	4100648070	YANGTZE
L10	4100648080	YANGTZE
L10	4100648090	Yellow Sea and East China Sea		睢北河
L10	4100648100	INDUS		Chel River
L10	4100648110	INDUS	JHELUM	دریائے جہلم
L10	4100648120	INDUS		Chushkurma Tokpo
L10	4100648130	INDUS		Indus
L10	4100648140	TARIM HE (also TALIMU HE) and Tibetan plateau
L10	4100648150	TARIM HE (also TALIMU HE) and Tibetan plateau
L10	4100648170	TARIM HE (also TALIMU HE) and Tibetan plateau
L10	4100648180	TARIM HE (also TALIMU HE) and Tibetan plateau
L10	4100648190	YANGTZE		通天河
L10	4100648200	YELLOW RIVER		黑河
L10	4100648210	Yellow Sea and East China Sea		北汝河
L10	4100648220	Yellow Sea and East China Sea		田河
L10	4100648230	INDUS		Tangtse River
L10	4100648240	INDUS
L10	4100648250	YELLOW RIVER		黑河
L10	4100648260	YANGTZE		西汉水
L10	4100648270	Yellow Sea and East China Sea		芝河
L10	4100648280	Yellow Sea and East China Sea		许扶运河
L10	4100648290	Yellow Sea and East China Sea		王引河
L10	4100648300	Yellow Sea and East China Sea		王引河
L10	4100648310	INDUS		کابل سيند
L10	4100648320	INDUS		Chel River
L10	4100648330	INDUS	JHELUM	Aripal Nala
L10	4100648340	INDUS		Tangtse River
L10	4100648350	TARIM HE (also TALIMU HE) and Tibetan plateau
L10	4100648360	YANGTZE
L10	4100648370	YELLOW RIVER
L10	4100648380	YELLOW RIVER		黄河
L10	4100648390	YANGTZE
L10	4100648400	Yellow Sea and East China Sea		清潠河
L10	4100648410	INDUS		دریائے ہرو
L10	4100648420	INDUS	JHELUM	Haro River
L10	4100648430	INDUS	JHELUM	Walatara Nala
L10	4100648440	TARIM HE (also TALIMU HE) and Tibetan plateau
L10	4100648450	YANGTZE
L10	4100648460	YANGTZE
L10	4100648470	YANGTZE		白龙江
L10	4100648480	INDUS	KABUL	درة آدم خيل ،الگآڈ
L10	4100648490	INDUS	KABUL	الگآڈ
L10	4100648500	INDUS		دریائے ہرو
L10	4100648510	TARIM HE (also TALIMU HE) and Tibetan plateau
L10	4100648520	TARIM HE (also TALIMU HE) and Tibetan plateau
L10	4100648530	TARIM HE (also TALIMU HE) and Tibetan plateau
L10	4100648540	TARIM HE (also TALIMU HE) and Tibetan plateau
L10	4100648550	TARIM HE (also TALIMU HE) and Tibetan plateau
L10	4100648560	YANGTZE		白龙江
L10	4100648570	INDUS	JHELUM	Lora River
L10	4100648580	TARIM HE (also TALIMU HE) and Tibetan plateau
L10	4100648590	TARIM HE (also TALIMU HE) and Tibetan plateau
L10	4100648600	TARIM HE (also TALIMU HE) and Tibetan plateau		黑石河
L10	4100648610	YANGTZE
L10	4100648620	YANGTZE
L10	4100648630	YANGTZE
L10	4100648640	YANGTZE		多儿沟
L10	4100648650	YELLOW RIVER
L10	4100648660	Yellow Sea and East China Sea		茨河
L10	4100648670	Yellow Sea and East China Sea		大沙河
L10	4100648680	TARIM HE (also TALIMU HE) and Tibetan plateau
L10	4100648690	TARIM HE (also TALIMU HE) and Tibetan plateau
L10	4100648700	YANGTZE		木鲁乌苏河
L10	4100648720	YANGTZE		阿夏沟
L10	4100648730	YANGTZE		嘉陵江
L10	4100648740	YANGTZE		嘉陵江
L10	4100648750	YELLOW RIVER		大蟒河
L10	4100648760	YELLOW RIVER
L10	4100648770	YELLOW RIVER
L10	4100648780	Yellow Sea and East China Sea		惠济河
L10	4100648790	Yellow Sea and East China Sea		涡河
L10	4100648800	Yellow Sea and East China Sea		沱河
L10	4100648810	Yellow Sea and East China Sea		北六塘河
L10	4100648820	Yellow Sea and East China Sea		苏北灌溉总渠
L10	4100648830	TARIM HE (also TALIMU HE) and Tibetan plateau
L10	4100648840	TARIM HE (also TALIMU HE) and Tibetan plateau
L10	4100648850	TARIM HE (also TALIMU HE) and Tibetan plateau
L10	4100648860	YELLOW RIVER		黄河
L10	4100648870	YELLOW RIVER
L10	4100648880	YELLOW RIVER
L10	4100648900	YANGTZE		达拉沟
L10	4100648910	YELLOW RIVER		大坪
L10	4100648920	YELLOW RIVER
L10	4100648930	YELLOW RIVER
L10	4100648940	Yellow Sea and East China Sea		黑河
L10	4100648950	Yellow Sea and East China Sea		涡河
L10	4100648960	Yellow Sea and East China Sea		沱河
L10	4100648970	Yellow Sea and East China Sea		总六塘河
L10	4100648990	TARIM HE (also TALIMU HE) and Tibetan plateau
L10	4100649000	TARIM HE (also TALIMU HE) and Tibetan plateau
L10	4100649010	TARIM HE (also TALIMU HE) and Tibetan plateau
L10	4100649020	TARIM HE (also TALIMU HE) and Tibetan plateau
L10	4100649030	TARIM HE (also TALIMU HE) and Tibetan plateau
L10	4100649040	TARIM HE (also TALIMU HE) and Tibetan plateau
L10	4100649050	YANGTZE
L10	4100649060	YANGTZE		木鲁乌苏河
L10	4100649070	YANGTZE
L10	4100649080	YANGTZE
L10	4100649090	YELLOW RIVER		黄河
L10	4100649100	YELLOW RIVER
L10	4100649110	YANGTZE		清水江
L10	4100649120	YELLOW RIVER
L10	4100649130	Yellow Sea and East China Sea
L10	4100649140	INDUS	KURRAM
L10	4100649150	INDUS		Markha Tokpo
L10	4100649160	INDUS		Markha Tokpo
L10	4100649180	TARIM HE (also TALIMU HE) and Tibetan plateau
L10	4100649190	TARIM HE (also TALIMU HE) and Tibetan plateau
L10	4100649200	TARIM HE (also TALIMU HE) and Tibetan plateau
L10	4100649210	YANGTZE		尕尔曲
L10	4100649220	YANGTZE		木鲁乌苏河
L10	4100649230	YANGTZE
L10	4100649240	YANGTZE
L10	4100649250	YANGTZE		通天河
L10	4100649260	YELLOW RIVER
L10	4100649270	YANGTZE
L10	4100649280	Yellow Sea and East China Sea		奎河
L10	4100649290	Yellow Sea and East China Sea		奎河
L10	4100649300	INDUS	KURRAM
L10	4100649310	INDUS	JHELUM	دریائے جہلم
L10	4100649320	INDUS		野马滩河
L10	4100649330	TARIM HE (also TALIMU HE) and Tibetan plateau
L10	4100649340	TARIM HE (also TALIMU HE) and Tibetan plateau
L10	4100649350	TARIM HE (also TALIMU HE) and Tibetan plateau
L10	4100649360	TARIM HE (also TALIMU HE) and Tibetan plateau
L10	4100649370	YANGTZE		木鲁乌苏河
L10	4100649380	YANGTZE
L10	4100649390	YANGTZE		德曲
L10	4100649400	YELLOW RIVER
L10	4100649410	YELLOW RIVER
L10	4100649420	INDUS	JHELUM	دریائے جہلم
L10	4100649430	INDUS		野马滩河
L10	4100649440	YANGTZE		布曲
L10	4100649450	YANGTZE		布曲
L10	4100649460	YANGTZE		冬曲
L10	4100649470	YELLOW RIVER		西科曲
L10	4100649480	Yellow Sea and East China Sea		双浪沟
L10	4100649490	TARIM HE (also TALIMU HE) and Tibetan plateau		容玛藏布
L10	4100649510	TARIM HE (also TALIMU HE) and Tibetan plateau
L10	4100649520	TARIM HE (also TALIMU HE) and Tibetan plateau
L10	4100649530	YANGTZE		布曲
L10	4100649540	YANGTZE		宁恰曲
L10	4100649550	YELLOW RIVER		雅砻江
L10	4100649560	YELLOW RIVER		黄河
L10	4100649570	YELLOW RIVER		Gaojiqu
L10	4100649580	YANGTZE	HAN SHUI	丹江
L10	4100649590	Yellow Sea and East China Sea		清流河
L10	4100649600	TARIM HE (also TALIMU HE) and Tibetan plateau
L10	4100649610	TARIM HE (also TALIMU HE) and Tibetan plateau
L10	4100649620	TARIM HE (also TALIMU HE) and Tibetan plateau
L10	4100649630	TARIM HE (also TALIMU HE) and Tibetan plateau
L10	4100649640	YANGTZE		沱沱河
L10	4100649650	YANGTZE		沱沱河
L10	4100649660	YANGTZE
L10	4100649670	YANGTZE
L10	4100649680	YANGTZE	YALONG JIANG
L10	4100649690	YELLOW RIVER
L10	4100649700	YELLOW RIVER
L10	4100649710	Yellow Sea and East China Sea		奎河
L10	4100649720	Yellow Sea and East China Sea		拖尾河
L10	4100649730	INDUS	CHENAB	Jabbal Nala
L10	4100649740	INDUS		Thratsang Chu
L10	4100649750	YANGTZE		尕尔曲
L10	4100649760	YANGTZE		尕尔曲
L10	4100649770	YANGTZE		达拉沟
L10	4100649780	YANGTZE	HAN SHUI
L10	4100649790	Yellow Sea and East China Sea		奎河
L10	4100649810	INDUS	CHENAB	Thandi Nadi
L10	4100649820	TARIM HE (also TALIMU HE) and Tibetan plateau
L10	4100649830	YANGTZE
L10	4100649840	YANGTZE		尕尔曲
L10	4100649850	YELLOW RIVER		黄河
L10	4100649860	YELLOW RIVER		黄河
L10	4100649870	YANGTZE		白家河
L10	4100649880	Yellow Sea and East China Sea		奎河
L10	4100649900	INDUS		Zanskar
L10	4100649910	INDUS		Zanskar
L10	4100649920	INDUS		Loo Ring
L10	4100649930	TARIM HE (also TALIMU HE) and Tibetan plateau
L10	4100649940	YELLOW RIVER		黄河
L10	4100649950	YELLOW RIVER
L10	4100649960	YANGTZE		清水江
L10	4100649970	INDUS	KURRAM	لېونیو توی
L10	4100649980	INDUS		دریائے ہرو
L10	4100649990	TARIM HE (also TALIMU HE) and Tibetan plateau
L10	4100650000	YANGTZE		沱沱河
L10	4100650010	YANGTZE
L10	4100650020	YANGTZE		清水江
L10	4100650030	INDUS	KURRAM
L10	4100650040	INDUS	KURRAM
L10	4100650050	INDUS		harnoi
L10	4100650060	TARIM HE (also TALIMU HE) and Tibetan plateau
L10	4100650070	TARIM HE (also TALIMU HE) and Tibetan plateau
L10	4100650080	TARIM HE (also TALIMU HE) and Tibetan plateau
L10	4100650090	TARIM HE (also TALIMU HE) and Tibetan plateau
L10	4100650100	TARIM HE (also TALIMU HE) and Tibetan plateau		尾巴河
L10	4100650110	TARIM HE (also TALIMU HE) and Tibetan plateau
L10	4100650120	YANGTZE		通天河
L10	4100650130	YANGTZE
L10	4100650140	Honshu island		熊野川
L10	4100650150	Honshu island		熊野川
L10	4100650160	INDUS	KURRAM	دریائے کرم
L10	4100650170	INDUS	KABUL	ا لـگـآ ڈ / al gadi liar
L10	4100650180	INDUS	JHELUM	Rambiara River
L10	4100650190	INDUS
L10	4100650200	TARIM HE (also TALIMU HE) and Tibetan plateau
L10	4100650210	TARIM HE (also TALIMU HE) and Tibetan plateau
L10	4100650220	YANGTZE
L10	4100650230	YANGTZE		通天河
L10	4100650240	YANGTZE
L10	4100650250	YANGTZE		嘉陵江
L10	4100650260	INDUS	KURRAM
L10	4100650270	INDUS	KABUL
L10	4100650280	INDUS	JHELUM	دریائے جہلم
L10	4100650290	INDUS
L10	4100650300	INDUS		Tajun Chu
L10	4100650310	INDUS		Tajun Chu
L10	4100650320	TARIM HE (also TALIMU HE) and Tibetan plateau
L10	4100650330	YANGTZE	HAN SHUI	嘉陵江
L10	4100650340	YELLOW RIVER		太白河
L10	4100650350	INDUS	KURRAM	دریائے کرم
L10	4100650360	YANGTZE		宁恰曲
L10	4100650380	YELLOW RIVER		胥水河
L10	4100650390	INDUS		Jungchhuta Tokpo
L10	4100650400	INDUS		Lalung Tokpo
L10	4100650410	YANGTZE
L10	4100650420	YANGTZE		沱沱河
L10	4100650430	YANGTZE
L10	4100650450	Yellow Sea and East China Sea		总六塘河
L10	4100650460	INDUS	KURRAM	Zeran Toi
L10	4100650470	INDUS		harnoi
L10	4100650480	INDUS		Mundar Tokpo
L10	4100650490	INDUS		Indus
L10	4100650500	INDUS		Tangtse River
L10	4100650510	TARIM HE (also TALIMU HE) and Tibetan plateau
L10	4100650520	TARIM HE (also TALIMU HE) and Tibetan plateau		黑石河
L10	4100650530	YANGTZE		莫曲
L10	4100650540	YANGTZE		多采曲
L10	4100650550	YANGTZE		细曲
L10	4100650560	YELLOW RIVER		雅砻江
L10	4100650570	YELLOW RIVER		雅砻江
L10	4100650580	YELLOW RIVER		黄河
L10	4100650590	YELLOW RIVER		黑河
L10	4100650600	YANGTZE	HAN SHUI
L10	4100650620	Yellow Sea and East China Sea		黄河故道
L10	4100650630	Yellow Sea and East China Sea		射阳河
L10	4100650640	INDUS	KURRAM	دریائے کرم
L10	4100650650	INDUS
L10	4100650660	INDUS		Haro River
L10	4100650670	INDUS		Oma Tokpo
L10	4100650680	INDUS		Langtang Chan
L10	4100650690	YANGTZE
L10	4100650700	YANGTZE		通天河
L10	4100650710	YANGTZE		通天河
L10	4100650720	YANGTZE	YALONG JIANG
L10	4100650730	YELLOW RIVER
L10	4100650740	YELLOW RIVER		黑河
L10	4100650750	YANGTZE	HAN SHUI
L10	4100650760	YELLOW RIVER		红崖河
L10	4100650770	YANGTZE	HAN SHUI	胥水河
L10	4100650790	Shikoku Island		石手川
L10	4100650800	INDUS	KURRAM	د کرمې سيند
L10	4100650810	INDUS	KURRAM
L10	4100650820	INDUS
L10	4100650830	INDUS	JHELUM	Jabila Nala
L10	4100650840	INDUS		Oma Tokpo
L10	4100650850	TARIM HE (also TALIMU HE) and Tibetan plateau
L10	4100650860	YANGTZE		布曲
L10	4100650870	YANGTZE
L10	4100650880	YANGTZE
L10	4100650890	YANGTZE		宁恰曲
L10	4100650900	YANGTZE
L10	4100650910	YANGTZE	YALONG JIANG	雅砻江
L10	4100650920	YELLOW RIVER
L10	4100650930	YELLOW RIVER		黄河
L10	4100650940	YELLOW RIVER		西科曲
L10	4100650950	Yellow Sea and East China Sea		黄沙港
L10	4100650960	Shikoku Island		坂州木頭川
L10	4100650970	Honshu island		熊野川
L10	4100650980	INDUS	KURRAM	د کرمې سيند
L10	4100650990	INDUS	JHELUM	chhappar Nala
L10	4100651000	INDUS	JHELUM	Lidder
L10	4100651010	TARIM HE (also TALIMU HE) and Tibetan plateau
L10	4100651020	YANGTZE
L10	4100651030	YANGTZE
L10	4100651040	YANGTZE		多采曲
L10	4100651050	YANGTZE
L10	4100651060	YANGTZE		多采曲
L10	4100651070	YANGTZE		登艾龙曲
L10	4100651080	YANGTZE	YALONG JIANG	珰切
L10	4100651090	YELLOW RIVER		黄河
L10	4100651100	YELLOW RIVER
L10	4100651110	YANGTZE		西汉水
L10	4100651120	YELLOW RIVER		伊河
L10	4100651130	Yellow Sea and East China Sea		射阳河
L10	4100651140	Shikoku Island		久万川
L10	4100651150	Shikoku Island		那賀川
L10	4100651160	Honshu island		小川
L10	4100651170	INDUS	KURRAM
L10	4100651180	YANGTZE		འདམ་ཆུ 当曲
L10	4100651190	YANGTZE		通天河
L10	4100651200	YANGTZE		通天河
L10	4100651210	YANGTZE		西汉水
L10	4100651220	YANGTZE		嘉陵江
L10	4100651230	YANGTZE		嘉陵江
L10	4100651240	YELLOW RIVER
L10	4100651250	Yellow Sea and East China Sea		射阳河
L10	4100651260	INDUS	KURRAM	د کرمې سيند
L10	4100651270	INDUS	JHELUM	Hapat Nar
L10	4100651280	YANGTZE		布曲
L10	4100651290	YELLOW RIVER		达日勒曲
L10	4100651300	INDUS
L10	4100651310	YELLOW RIVER
L10	4100651330	YELLOW RIVER
L10	4100651340	Yellow Sea and East China Sea		运料河
L10	4100651350	INDUS	KURRAM	گبر توی
L10	4100651360	INDUS
L10	4100651370	YANGTZE
L10	4100651380	YANGTZE		布曲
L10	4100651390	YELLOW RIVER
L10	4100651400	YELLOW RIVER		科曲
L10	4100651410	YELLOW RIVER
L10	4100651420	YELLOW RIVER		黄河
L10	4100651440	YANGTZE	HAN SHUI	胥水河
L10	4100651450	YELLOW RIVER		伊河
L10	4100651460	Yellow Sea and East China Sea		丰收河
L10	4100651470	Yellow Sea and East China Sea		田河
L10	4100651480	Yellow Sea and East China Sea		田河
L10	4100651490	Yellow Sea and East China Sea		射阳河
L10	4100651500	Shikoku Island		吉野川
L10	4100651510	INDUS		Zanskar
L10	4100651520	INDUS		Zanskar
L10	4100651530	YANGTZE		尕尔曲
L10	4100651540	YELLOW RIVER
L10	4100651550	YANGTZE	HAN SHUI
L10	4100651560	YELLOW RIVER		老君河
L10	4100651570	Yellow Sea and East China Sea		颍河
L10	4100651580	Yellow Sea and East China Sea		老濉河
L10	4100651590	Yellow Sea and East China Sea		射阳河
L10	4100651600	Shikoku Island		穴内川
L10	4100651610	INDUS	JHELUM	Vishav River
L10	4100651620	INDUS	JHELUM	دریائے جہلم
L10	4100651630	INDUS	CHENAB	Tanak Nala
L10	4100651640	TARIM HE (also TALIMU HE) and Tibetan plateau
L10	4100651660	YANGTZE
L10	4100651670	YANGTZE		莫曲
L10	4100651680	YANGTZE		细曲
L10	4100651690	YANGTZE	YALONG JIANG	牙河
L10	4100651700	YELLOW RIVER
L10	4100651710	YANGTZE		嘉陵江
L10	4100651720	YANGTZE	HAN SHUI	丹江
L10	4100651730	YELLOW RIVER		丹江
L10	4100651740	YELLOW RIVER
L10	4100651750	INDUS	KURRAM
L10	4100651760	INDUS	CHENAB	Dich Nala
L10	4100651770	TARIM HE (also TALIMU HE) and Tibetan plateau
L10	4100651790	YANGTZE	YALONG JIANG
L10	4100651800	YELLOW RIVER
L10	4100651810	YANGTZE	HAN SHUI	嘉陵江
L10	4100651820	Yellow Sea and East China Sea		颍河
L10	4100651830	Yellow Sea and East China Sea		清潠河
L10	4100651840	Kyushu and Ryukyu Islands		犬鳴川
L10	4100651850	Kyushu and Ryukyu Islands		彦山川
L10	4100651860	INDUS	KURRAM
L10	4100651880	TARIM HE (also TALIMU HE) and Tibetan plateau
L10	4100651890	TARIM HE (also TALIMU HE) and Tibetan plateau
L10	4100651900	TARIM HE (also TALIMU HE) and Tibetan plateau
L10	4100651910	YANGTZE	YALONG JIANG	夏蒿
L10	4100651930	YANGTZE	YALONG JIANG
L10	4100651940	YELLOW RIVER
L10	4100651950	Yellow Sea and East China Sea		老颍河
L10	4100651960	Yellow Sea and East China Sea		颍河
L10	4100651970	INDUS		دریائے ہرو
L10	4100651980	INDUS	JHELUM	Betar Nala
L10	4100652000	YANGTZE
L10	4100652020	YANGTZE	YALONG JIANG	麻摩柯河
L10	4100652030	YELLOW RIVER		麻摩柯河
L10	4100652040	YELLOW RIVER
L10	4100652050	YELLOW RIVER		黄河
L10	4100652060	YELLOW RIVER		吉迈河
L10	4100652070	YELLOW RIVER		西科曲
L10	4100652080	YELLOW RIVER		黄河
L10	4100652090	YELLOW RIVER		黄河
L10	4100652100	YANGTZE	HAN SHUI	老罐河
L10	4100652110	Yellow Sea and East China Sea		南马沟
L10	4100652120	Yellow Sea and East China Sea		茨河
L10	4100652130	Yellow Sea and East China Sea		唐河
L10	4100652140	INDUS		Pastawani River
L10	4100652150	INDUS		دریائے ہرو
L10	4100652160	INDUS	JHELUM	Pulast River
L10	4100652170	INDUS		Tajun Chu
L10	4100652180	TARIM HE (also TALIMU HE) and Tibetan plateau
L10	4100652190	TARIM HE (also TALIMU HE) and Tibetan plateau
L10	4100652200	TARIM HE (also TALIMU HE) and Tibetan plateau
L10	4100652210	YANGTZE
L10	4100652220	YELLOW RIVER		黄河
L10	4100652230	YELLOW RIVER
L10	4100652240	Yellow Sea and East China Sea		黑河
L10	4100652250	Yellow Sea and East China Sea		唐河
L10	4100652260	INDUS		سندھ
L10	4100652270	INDUS	JHELUM
L10	4100652280	INDUS	JHELUM	دریائے جہلم
L10	4100652290	INDUS	CHENAB	Tanak Nala
L10	4100652300	YANGTZE	YALONG JIANG
L10	4100652310	YELLOW RIVER		黄河
L10	4100652320	Yellow Sea and East China Sea		颍河
L10	4100652330	Yellow Sea and East China Sea		新濉河
L10	4100652340	Yellow Sea and East China Sea		东张河
L10	4100652350	INDUS	JHELUM	دریائے جہلم
L10	4100652360	INDUS	JHELUM	Betar Nala
L10	4100652370	INDUS	CHENAB	Zaji Nala
L10	4100652380	INDUS		野马滩河
L10	4100652390	INDUS
L10	4100652400	TARIM HE (also TALIMU HE) and Tibetan plateau
L10	4100652410	YELLOW RIVER		黄河
L10	4100652420	YANGTZE		江洛河
L10	4100652430	YELLOW RIVER		太白河
L10	4100652440	Yellow Sea and East China Sea		沱河
L10	4100652450	Yellow Sea and East China Sea		沱河
L10	4100652460	Yellow Sea and East China Sea		唐河
L10	4100652470	INDUS	JHELUM
L10	4100652480	INDUS	JHELUM	Mandi river
L10	4100652490	INDUS	JHELUM	دریائے جہلم
L10	4100652500	INDUS		Stod
L10	4100652510	INDUS
L10	4100652520	INDUS		Kailung
L10	4100652530	INDUS		昌隆河
L10	4100652540	INDUS
L10	4100652560	YANGTZE		通天河
L10	4100652570	YANGTZE		江洛河
L10	4100652580	YANGTZE		罗家河
L10	4100652590	YANGTZE		嘉陵江
L10	4100652600	YANGTZE		嘉陵江
L10	4100652610	YANGTZE	HAN SHUI	太白河
L10	4100652620	Yellow Sea and East China Sea		沙河
L10	4100652630	Yellow Sea and East China Sea		盐河
L10	4100652640	INDUS		دریائے ہرو
L10	4100652650	INDUS	JHELUM	Pulast River
L10	4100652660	INDUS	CHENAB	Kange Tokpo
L10	4100652670	INDUS		Nangchen
L10	4100652680	INDUS		Tajun Chu
L10	4100652690	YANGTZE		通天河
L10	4100652700	YELLOW RIVER		黄河
L10	4100652710	YELLOW RIVER
L10	4100652720	YELLOW RIVER
L10	4100652730	YANGTZE
L10	4100652740	YANGTZE		西汉水
L10	4100652750	YANGTZE		青泥河
L10	4100652760	Yellow Sea and East China Sea
L10	4100652770	Yellow Sea and East China Sea		黄沙港
L10	4100652780	INDUS
L10	4100652790	TARIM HE (also TALIMU HE) and Tibetan plateau
L10	4100652800	TARIM HE (also TALIMU HE) and Tibetan plateau
L10	4100652810	TARIM HE (also TALIMU HE) and Tibetan plateau
L10	4100652820	YANGTZE
L10	4100652830	YANGTZE
L10	4100652840	YANGTZE	YALONG JIANG	雅砻江
L10	4100652850	YELLOW RIVER
L10	4100652860	YELLOW RIVER
L10	4100652870	YANGTZE
L10	4100652880	YANGTZE		抛沙河
L10	4100652890	YANGTZE		江洛河
L10	4100652900	Yellow Sea and East China Sea		沙河
L10	4100652910	Yellow Sea and East China Sea		沙河
L10	4100652920	Yellow Sea and East China Sea		北六塘河
L10	4100652930	Yellow Sea and East China Sea		黄沙港
L10	4100652940	INDUS		دریائے ہرو
L10	4100652950	INDUS	JHELUM	دریائے جہلم
L10	4100652960	INDUS		Palchung
L10	4100652970	INDUS		Domar Chu
L10	4100652980	INDUS
L10	4100652990	TARIM HE (also TALIMU HE) and Tibetan plateau
L10	4100653010	TARIM HE (also TALIMU HE) and Tibetan plateau
L10	4100653020	TARIM HE (also TALIMU HE) and Tibetan plateau
L10	4100653030	YANGTZE		冬曲
L10	4100653040	YANGTZE		通天河
L10	4100653050	YANGTZE	YALONG JIANG
L10	4100653060	YANGTZE	YALONG JIANG	牙河
L10	4100653070	YELLOW RIVER		章安河
L10	4100653080	YELLOW RIVER		黄河
L10	4100653090	YANGTZE		多儿沟
L10	4100653100	YANGTZE		嘉陵江
L10	4100653110	Yellow Sea and East China Sea		朝霞河
L10	4100653120	Kyushu and Ryukyu Islands		彦山川
L10	4100653130	INDUS		نندنا
L10	4100653140	INDUS	JHELUM
L10	4100653150	INDUS		隆昌河
L10	4100653160	INDUS
L10	4100653170	INDUS		Domar Chu
L10	4100653180	TARIM HE (also TALIMU HE) and Tibetan plateau
L10	4100653200	TARIM HE (also TALIMU HE) and Tibetan plateau
L10	4100653210	YANGTZE
L10	4100653220	YANGTZE		德曲
L10	4100653230	YELLOW RIVER
L10	4100653240	YELLOW RIVER		黄河
L10	4100653250	YANGTZE		罗家河
L10	4100653260	YANGTZE	HAN SHUI	红岩河
L10	4100653270	YELLOW RIVER		武关河
L10	4100653280	YELLOW RIVER
L10	4100653290	Yellow Sea and East China Sea		大浪河
L10	4100653300	Yellow Sea and East China Sea		应河
L10	4100653310	Kyushu and Ryukyu Islands		遠賀川
L10	4100653320	INDUS	JHELUM	ہجیرہ نالہ
L10	4100653330	INDUS	JHELUM	دریائے پونچھ
L10	4100653340	INDUS		Stod
L10	4100653350	INDUS		Indus
L10	4100653360	INDUS		安琪河
L10	4100653370	INDUS
L10	4100653380	INDUS
L10	4100653390	TARIM HE (also TALIMU HE) and Tibetan plateau
L10	4100653400	TARIM HE (also TALIMU HE) and Tibetan plateau
L10	4100653410	TARIM HE (also TALIMU HE) and Tibetan plateau
L10	4100653420	TARIM HE (also TALIMU HE) and Tibetan plateau
L10	4100653430	TARIM HE (also TALIMU HE) and Tibetan plateau
L10	4100653440	TARIM HE (also TALIMU HE) and Tibetan plateau		托纳木藏布
L10	4100653450	TARIM HE (also TALIMU HE) and Tibetan plateau
L10	4100653460	YANGTZE	YALONG JIANG
L10	4100653470	YELLOW RIVER		科曲
L10	4100653480	YELLOW RIVER
L10	4100653490	Yellow Sea and East China Sea		沙河
L10	4100653500	Yellow Sea and East China Sea		沙河
L10	4100653510	INDUS		Indus
L10	4100653520	INDUS		Tsaka Chu
L10	4100653530	INDUS		桑格曲（藏格河）
L10	4100653540	INDUS
L10	4100653550	INDUS
L10	4100653560	INDUS
L10	4100653570	INDUS
L10	4100653580	TARIM HE (also TALIMU HE) and Tibetan plateau
L10	4100653590	TARIM HE (also TALIMU HE) and Tibetan plateau
L10	4100653600	TARIM HE (also TALIMU HE) and Tibetan plateau
L10	4100653610	TARIM HE (also TALIMU HE) and Tibetan plateau		托纳木藏布
L10	4100653620	YELLOW RIVER		黄河
L10	4100653630	YELLOW RIVER		黄河
L10	4100653640	YANGTZE	HAN SHUI	太白河
L10	4100653650	Yellow Sea and East China Sea
L10	4100653660	Yellow Sea and East China Sea		沙河
L10	4100653670	INDUS	JHELUM
L10	4100653680	INDUS	JHELUM	دریائے جہلم
L10	4100653690	INDUS	CHENAB	Sumche Tokpo
L10	4100653700	INDUS
L10	4100653710	INDUS		夏尔基曲米
L10	4100653720	TARIM HE (also TALIMU HE) and Tibetan plateau
L10	4100653730	TARIM HE (also TALIMU HE) and Tibetan plateau
L10	4100653740	TARIM HE (also TALIMU HE) and Tibetan plateau
L10	4100653750	TARIM HE (also TALIMU HE) and Tibetan plateau
L10	4100653760	TARIM HE (also TALIMU HE) and Tibetan plateau		尾巴河
L10	4100653770	TARIM HE (also TALIMU HE) and Tibetan plateau
L10	4100653780	YANGTZE		切苏美曲
L10	4100653790	YELLOW RIVER		尼格曲
L10	4100653800	INDUS	KABUL
L10	4100653810	INDUS	KURRAM	دریائے کرم
L10	4100653820	INDUS		Charchar Tokpo
L10	4100653830	INDUS		Khurna River
L10	4100653840	TARIM HE (also TALIMU HE) and Tibetan plateau
L10	4100653850	TARIM HE (also TALIMU HE) and Tibetan plateau
L10	4100653860	TARIM HE (also TALIMU HE) and Tibetan plateau
L10	4100653870	TARIM HE (also TALIMU HE) and Tibetan plateau
L10	4100653880	TARIM HE (also TALIMU HE) and Tibetan plateau
L10	4100653890	YANGTZE		沱沱河
L10	4100653900	YANGTZE		六巷河
L10	4100653910	YANGTZE		六巷河
L10	4100653920	YANGTZE	HAN SHUI	褒河
L10	4100653930	INDUS	KABUL
L10	4100653940	INDUS	KURRAM
L10	4100653950	INDUS
L10	4100653960	TARIM HE (also TALIMU HE) and Tibetan plateau
L10	4100653970	TARIM HE (also TALIMU HE) and Tibetan plateau
L10	4100653980	TARIM HE (also TALIMU HE) and Tibetan plateau
L10	4100653990	TARIM HE (also TALIMU HE) and Tibetan plateau
L10	4100654000	TARIM HE (also TALIMU HE) and Tibetan plateau
L10	4100654010	TARIM HE (also TALIMU HE) and Tibetan plateau
L10	4100654020	Yellow Sea and East China Sea		沙河
L10	4100654030	Yellow Sea and East China Sea		北汝河
L10	4100654040	Yellow Sea and East China Sea		老濉河
L10	4100654050	INDUS
L10	4100654060	TARIM HE (also TALIMU HE) and Tibetan plateau
L10	4100654070	TARIM HE (also TALIMU HE) and Tibetan plateau
L10	4100654080	TARIM HE (also TALIMU HE) and Tibetan plateau
L10	4100654090	YANGTZE
L10	4100654100	YELLOW RIVER		黄河
L10	4100654110	YELLOW RIVER		黃河
L10	4100654120	YANGTZE	HAN SHUI	西河
L10	4100654130	YANGTZE	HAN SHUI	褒河
L10	4100654140	YANGTZE	HAN SHUI	红岩河
L10	4100654150	Yellow Sea and East China Sea		沙河
L10	4100654160	INDUS	JHELUM	دریائے جہلم
L10	4100654170	TARIM HE (also TALIMU HE) and Tibetan plateau
L10	4100654180	YELLOW RIVER		黄河
L10	4100654190	YANGTZE
L10	4100654200	Yellow Sea and East China Sea		沙河
L10	4100654210	Yellow Sea and East China Sea		湛河
L10	4100654220	Yellow Sea and East China Sea		沙河
L10	4100654230	Yellow Sea and East China Sea		老濉河
L10	4100654240	Shikoku Island		上韮生川
L10	4100654250	INDUS	JHELUM	Vishav River
L10	4100654260	TARIM HE (also TALIMU HE) and Tibetan plateau
L10	4100654270	YELLOW RIVER
L10	4100654280	YELLOW RIVER		黄河
L10	4100654290	YANGTZE		达拉沟
L10	4100654300	YANGTZE		白龙江
L10	4100654310	YANGTZE		岷江
L10	4100654320	YANGTZE		洛峪河
L10	4100654330	YANGTZE	HAN SHUI	丹江
L10	4100654340	YANGTZE	HAN SHUI	老君河
L10	4100654350	Yellow Sea and East China Sea		昭平台南干渠
L10	4100654360	Yellow Sea and East China Sea		沙河
L10	4100654370	Yellow Sea and East China Sea		颍河
L10	4100654380	Yellow Sea and East China Sea		清水河
L10	4100654390	Yellow Sea and East China Sea		清水河
L10	4100654400	YANGTZE		那若曲
L10	4100654410	YANGTZE
L10	4100654420	YANGTZE
L10	4100654430	YANGTZE		莫曲
L10	4100654450	YANGTZE	YALONG JIANG
L10	4100654460	YELLOW RIVER		尼格曲
L10	4100654470	YANGTZE		西汉水
L10	4100654480	Yellow Sea and East China Sea		蜈蚣渠
L10	4100654490	Shikoku Island		物部川
L10	4100654500	INDUS	CHENAB	Gumur Nar
L10	4100654510	INDUS
L10	4100654520	TARIM HE (also TALIMU HE) and Tibetan plateau
L10	4100654530	TARIM HE (also TALIMU HE) and Tibetan plateau
L10	4100654540	TARIM HE (also TALIMU HE) and Tibetan plateau
L10	4100654550	TARIM HE (also TALIMU HE) and Tibetan plateau
L10	4100654570	YELLOW RIVER		尼格曲
L10	4100654580	Yellow Sea and East China Sea		颍河
L10	4100654590	INDUS	JHELUM	Mariv Sudir
L10	4100654600	INDUS		多玛河
L10	4100654610	TARIM HE (also TALIMU HE) and Tibetan plateau
L10	4100654620	YANGTZE
L10	4100654630	YELLOW RIVER		科曲
L10	4100654640	YELLOW RIVER		科曲
L10	4100654650	YELLOW RIVER		黄河
L10	4100654660	INDUS	JHELUM	دریائے جہلم
L10	4100654670	INDUS	JHELUM	Bring River
L10	4100654680	TARIM HE (also TALIMU HE) and Tibetan plateau
L10	4100654690	TARIM HE (also TALIMU HE) and Tibetan plateau
L10	4100654700	TARIM HE (also TALIMU HE) and Tibetan plateau
L10	4100654710	YANGTZE
L10	4100654720	YANGTZE		通天河
L10	4100654730	YANGTZE		细曲
L10	4100654740	YANGTZE	YALONG JIANG	雅砻江
L10	4100654750	YELLOW RIVER		沙曲
L10	4100654760	Yellow Sea and East China Sea		颍河
L10	4100654770	INDUS	JHELUM	دریائے سواں
L10	4100654780	TARIM HE (also TALIMU HE) and Tibetan plateau
L10	4100654790	TARIM HE (also TALIMU HE) and Tibetan plateau
L10	4100654800	TARIM HE (also TALIMU HE) and Tibetan plateau
L10	4100654810	TARIM HE (also TALIMU HE) and Tibetan plateau
L10	4100654820	TARIM HE (also TALIMU HE) and Tibetan plateau
L10	4100654830	YANGTZE
L10	4100654840	YANGTZE	YALONG JIANG
L10	4100654850	YANGTZE	YALONG JIANG
L10	4100654860	YELLOW RIVER		黄河
L10	4100654870	Yellow Sea and East China Sea		包河
L10	4100654880	INDUS		نندنا
L10	4100654890	INDUS		نندنا
L10	4100654900	INDUS	JHELUM	دریائے سواں
L10	4100654910	TARIM HE (also TALIMU HE) and Tibetan plateau
L10	4100654920	TARIM HE (also TALIMU HE) and Tibetan plateau
L10	4100654930	TARIM HE (also TALIMU HE) and Tibetan plateau
L10	4100654940	TARIM HE (also TALIMU HE) and Tibetan plateau
L10	4100654950	YELLOW RIVER		黄河
L10	4100654960	YELLOW RIVER
L10	4100654970	Yellow Sea and East China Sea		茨河
L10	4100654980	Yellow Sea and East China Sea		包河
L10	4100654990	TARIM HE (also TALIMU HE) and Tibetan plateau
L10	4100655000	TARIM HE (also TALIMU HE) and Tibetan plateau
L10	4100655020	YANGTZE		莫曲
L10	4100655030	YANGTZE		莫曲
L10	4100655040	YELLOW RIVER
L10	4100655050	YANGTZE	YALONG JIANG	麻摩柯河
L10	4100655060	YELLOW RIVER		黄河
L10	4100655070	YELLOW RIVER		黄河
L10	4100655080	YELLOW RIVER		乾佑河
L10	4100655090	Yellow Sea and East China Sea		茨河
L10	4100655100	TARIM HE (also TALIMU HE) and Tibetan plateau
L10	4100655110	TARIM HE (also TALIMU HE) and Tibetan plateau
L10	4100655120	TARIM HE (also TALIMU HE) and Tibetan plateau
L10	4100655130	TARIM HE (also TALIMU HE) and Tibetan plateau
L10	4100655140	YANGTZE
L10	4100655150	YANGTZE	YALONG JIANG	雅砻江
L10	4100655160	YANGTZE	YALONG JIANG	牙河
L10	4100655170	YELLOW RIVER
L10	4100655180	YANGTZE	YALONG JIANG
L10	4100655190	YELLOW RIVER		黄河
L10	4100655200	YELLOW RIVER		黑河
L10	4100655210	YANGTZE		嘉陵江
L10	4100655220	YANGTZE	HAN SHUI	嘉陵江
L10	4100655230	YANGTZE	HAN SHUI	旬河
L10	4100655240	YANGTZE	HAN SHUI	丹江
L10	4100655250	Yellow Sea and East China Sea
L10	4100655270	INDUS	JHELUM	دریائے پونچھ
L10	4100655280	TARIM HE (also TALIMU HE) and Tibetan plateau
L10	4100655290	TARIM HE (also TALIMU HE) and Tibetan plateau
L10	4100655310	YANGTZE	YALONG JIANG
L10	4100655320	YANGTZE	YALONG JIANG
L10	4100655330	YELLOW RIVER		黑河
L10	4100655340	YELLOW RIVER		卓藏河
L10	4100655350	YANGTZE		达拉沟
L10	4100655360	YELLOW RIVER
L10	4100655370	YANGTZE	HAN SHUI
L10	4100655380	YANGTZE	HAN SHUI
L10	4100655390	Yellow Sea and East China Sea		新蔡河
L10	4100655400	Yellow Sea and East China Sea		清水河
L10	4100655420	INDUS		سندھ
L10	4100655430	INDUS	JHELUM	Menthar
L10	4100655440	INDUS	JHELUM	Khuskhidar nar
L10	4100655450	INDUS	CHENAB	Mariv Sudir
L10	4100655460	INDUS	CHENAB	Rin Nai
L10	4100655470	TARIM HE (also TALIMU HE) and Tibetan plateau
L10	4100655480	YANGTZE		尕尔曲
L10	4100655500	YELLOW RIVER
L10	4100655510	YELLOW RIVER
L10	4100655520	YELLOW RIVER
L10	4100655530	YELLOW RIVER		热曲
L10	4100655540	YELLOW RIVER		热曲
L10	4100655550	YELLOW RIVER
L10	4100655560	YANGTZE		达拉沟
L10	4100655570	YANGTZE		西汉水
L10	4100655580	YANGTZE		六巷河
L10	4100655590	YANGTZE	HAN SHUI
L10	4100655600	Yellow Sea and East China Sea		茨河
L10	4100655610	INDUS		Jaba Kas
L10	4100655620	INDUS	JHELUM	Rupri Nar
L10	4100655630	TARIM HE (also TALIMU HE) and Tibetan plateau
L10	4100655640	TARIM HE (also TALIMU HE) and Tibetan plateau
L10	4100655650	TARIM HE (also TALIMU HE) and Tibetan plateau
L10	4100655660	YELLOW RIVER
L10	4100655670	YELLOW RIVER
L10	4100655680	YANGTZE		西汉水
L10	4100655690	YANGTZE	HAN SHUI	乾佑河
L10	4100655700	INDUS		سندھ
L10	4100655710	INDUS
L10	4100655720	TARIM HE (also TALIMU HE) and Tibetan plateau		大沙河
L10	4100655730	TARIM HE (also TALIMU HE) and Tibetan plateau
L10	4100655740	TARIM HE (also TALIMU HE) and Tibetan plateau
L10	4100655750	YANGTZE		宁恰曲
L10	4100655760	YELLOW RIVER		黄河
L10	4100655770	YELLOW RIVER
L10	4100655780	YELLOW RIVER		黑河
L10	4100655790	YELLOW RIVER		黑河
L10	4100655800	YANGTZE
L10	4100655810	YANGTZE	HAN SHUI	胥水河
L10	4100655820	INDUS		Rain water
L10	4100655830	TARIM HE (also TALIMU HE) and Tibetan plateau
L10	4100655840	TARIM HE (also TALIMU HE) and Tibetan plateau
L10	4100655850	TARIM HE (also TALIMU HE) and Tibetan plateau		大沙河
L10	4100655860	TARIM HE (also TALIMU HE) and Tibetan plateau
L10	4100655870	YANGTZE		宁恰曲
L10	4100655880	YELLOW RIVER
L10	4100655890	YANGTZE	HAN SHUI	胥水河
L10	4100655900	Yellow Sea and East China Sea		西沙河
L10	4100655910	INDUS		نندنا
L10	4100655920	INDUS
L10	4100655930	INDUS		Charchar Tokpo
L10	4100655940	TARIM HE (also TALIMU HE) and Tibetan plateau		江爱藏布
L10	4100655950	TARIM HE (also TALIMU HE) and Tibetan plateau
L10	4100655960	YANGTZE
L10	4100655970	YELLOW RIVER		沙曲
L10	4100655980	YELLOW RIVER		黄河
L10	4100656010	Yellow Sea and East China Sea		沙河
L10	4100656020	Yellow Sea and East China Sea		徐洪河
L10	4100656030	INDUS		کورنگ ندی
L10	4100656040	INDUS		Zanskar
L10	4100656050	INDUS		Har Lungpa
L10	4100656060	INDUS		Tsaka Chu
L10	4100656070	INDUS
L10	4100656080	INDUS
L10	4100656090	TARIM HE (also TALIMU HE) and Tibetan plateau
L10	4100656100	YANGTZE
L10	4100656110	YELLOW RIVER		尼格曲
L10	4100656120	YELLOW RIVER		夏门塔曲
L10	4100656130	YELLOW RIVER		黄河
L10	4100656140	Yellow Sea and East China Sea		颍河
L10	4100656150	Yellow Sea and East China Sea		贾鲁河
L10	4100656160	Kyushu and Ryukyu Islands		穂波川
L10	4100656170	Kyushu and Ryukyu Islands		遠賀川
L10	4100656180	INDUS		Chhokzang Dungsa
L10	4100656190	INDUS
L10	4100656200	INDUS
L10	4100656210	INDUS
L10	4100656220	YANGTZE		莫曲
L10	4100656230	YANGTZE	YALONG JIANG
L10	4100656240	YELLOW RIVER
L10	4100656250	YELLOW RIVER
L10	4100656260	YELLOW RIVER		黄河
L10	4100656270	YELLOW RIVER		黄河
L10	4100656280	Yellow Sea and East China Sea		灰河
L10	4100656290	Yellow Sea and East China Sea		沙河
L10	4100656300	Yellow Sea and East China Sea		沙颍河
L10	4100656310	INDUS		Lalungla Tokpo
L10	4100656320	TARIM HE (also TALIMU HE) and Tibetan plateau
L10	4100656330	TARIM HE (also TALIMU HE) and Tibetan plateau
L10	4100656340	YANGTZE
L10	4100656350	Yellow Sea and East China Sea		射阳河
L10	4100656360	Yellow Sea and East China Sea		射阳河
L10	4100656370	INDUS	JHELUM	Vishav River
L10	4100656380	INDUS
L10	4100656390	Yellow Sea and East China Sea		新洋港
L10	4100656400	INDUS	JHELUM	Chang Nala
L10	4100656410	INDUS	JHELUM	Kandai Kol
L10	4100656420	INDUS		Phuchheya Tokpo
L10	4100656430	YANGTZE		འདམ་ཆུ 当曲
L10	4100656440	YELLOW RIVER
L10	4100656450	YANGTZE	HAN SHUI	淇河
L10	4100656460	YANGTZE	HAN SHUI
L10	4100656470	Yellow Sea and East China Sea
L10	4100656480	Shikoku Island		面河川
L10	4100656490	INDUS	JHELUM	Chahatapani Nala
L10	4100656500	TARIM HE (also TALIMU HE) and Tibetan plateau
L10	4100656510	TARIM HE (also TALIMU HE) and Tibetan plateau
L10	4100656520	TARIM HE (also TALIMU HE) and Tibetan plateau		江爱藏布
L10	4100656530	YANGTZE
L10	4100656540	YELLOW RIVER		黑河
L10	4100656550	Shikoku Island		面河川
L10	4100656560	INDUS		Indus
L10	4100656570	TARIM HE (also TALIMU HE) and Tibetan plateau
L10	4100656580	TARIM HE (also TALIMU HE) and Tibetan plateau
L10	4100656590	YANGTZE		尕尔曲
L10	4100656600	YANGTZE		འདམ་ཆུ 当曲
L10	4100656610	YELLOW RIVER
L10	4100656620	YELLOW RIVER		沙曲
L10	4100656630	YELLOW RIVER
L10	4100656640	YELLOW RIVER
L10	4100656650	YANGTZE	HAN SHUI	老罐河
L10	4100656660	YELLOW RIVER
L10	4100656670	Yellow Sea and East China Sea		沙河
L10	4100656700	INDUS		Stod
L10	4100656710	INDUS		多玛河
L10	4100656720	TARIM HE (also TALIMU HE) and Tibetan plateau
L10	4100656730	TARIM HE (also TALIMU HE) and Tibetan plateau
L10	4100656740	YANGTZE		尕尔曲
L10	4100656750	YANGTZE		尕尔曲
L10	4100656760	YANGTZE
L10	4100656770	INDUS	KURRAM
L10	4100656780	INDUS		Chala
L10	4100656790	INDUS		Landa Toi
L10	4100656800	INDUS		多玛河
L10	4100656810	YANGTZE		尕尔曲
L10	4100656820	YANGTZE
L10	4100656840	YELLOW RIVER		河流
L10	4100656850	YELLOW RIVER		尖木脚乎日曲
L10	4100656860	YELLOW RIVER
L10	4100656870	Yellow Sea and East China Sea
L10	4100656880	Yellow Sea and East China Sea
L10	4100656890	INDUS	KURRAM
L10	4100656900	INDUS		Nasari Toi
L10	4100656910	INDUS	CHENAB	Mulung Tokpo
L10	4100656920	INDUS		Har Lungpa
L10	4100656930	TARIM HE (also TALIMU HE) and Tibetan plateau
L10	4100656940	TARIM HE (also TALIMU HE) and Tibetan plateau		托纳木藏布
L10	4100656950	TARIM HE (also TALIMU HE) and Tibetan plateau
L10	4100656970	YELLOW RIVER		章安河
L10	4100656980	Yellow Sea and East China Sea		洺河
L10	4100656990	INDUS	KURRAM	دریائے کرم
L10	4100657000	INDUS		Nasari Toi
L10	4100657010	INDUS	JHELUM	Naubug Nar
L10	4100657020	INDUS	JHELUM	Raparyin Nala
L10	4100657030	INDUS		Churik Tokpo
L10	4100657060	YANGTZE		莫曲
L10	4100657080	YELLOW RIVER		吉切沟
L10	4100657090	INDUS	KURRAM
L10	4100657100	INDUS		Chamarche Tokpo
L10	4100657110	INDUS		Umlung Lungpa
L10	4100657130	TARIM HE (also TALIMU HE) and Tibetan plateau
L10	4100657140	TARIM HE (also TALIMU HE) and Tibetan plateau
L10	4100657150	TARIM HE (also TALIMU HE) and Tibetan plateau
L10	4100657160	YANGTZE		登艾龙曲
L10	4100657170	YELLOW RIVER
L10	4100657180	INDUS		Indus
L10	4100657190	INDUS		Indus
L10	4100657200	INDUS
L10	4100657210	TARIM HE (also TALIMU HE) and Tibetan plateau
L10	4100657220	YANGTZE
L10	4100657230	YANGTZE
L10	4100657240	YANGTZE		莫曲
L10	4100657250	YANGTZE
L10	4100657260	YELLOW RIVER		黑河
L10	4100657270	YELLOW RIVER		黑河
L10	4100657280	YANGTZE		西汉水
L10	4100657290	YANGTZE	HAN SHUI
L10	4100657300	Shikoku Island		上八川川
L10	4100657310	INDUS		Nasari Toi
L10	4100657320	INDUS		Tsaka Chu
L10	4100657340	YANGTZE
L10	4100657350	YANGTZE
L10	4100657360	YANGTZE		莫曲
L10	4100657370	YANGTZE
L10	4100657380	YELLOW RIVER		达日勒曲
L10	4100657390	YELLOW RIVER
L10	4100657400	YANGTZE	HAN SHUI
L10	4100657410	Yellow Sea and East China Sea		沙河
L10	4100657420	Yellow Sea and East China Sea		淮沭河
L10	4100657430	Yellow Sea and East China Sea
L10	4100657440	Shikoku Island		仁淀川
L10	4100657450	TARIM HE (also TALIMU HE) and Tibetan plateau
L10	4100657470	YANGTZE
L10	4100657480	YANGTZE		莫曲
L10	4100657490	YANGTZE		登艾龙曲
L10	4100657500	YANGTZE	YALONG JIANG	麻摩柯河
L10	4100657510	YANGTZE		白龙江
L10	4100657520	YANGTZE		平洛河
L10	4100657530	YANGTZE		江洛河
L10	4100657540	YANGTZE		嘉陵江
L10	4100657550	Yellow Sea and East China Sea		沙河
L10	4100657560	Yellow Sea and East China Sea		沙颍河
L10	4100657570	Yellow Sea and East China Sea		沙颍河
L10	4100657580	Yellow Sea and East China Sea		老濉河
L10	4100657590	Yellow Sea and East China Sea		射阳河
L10	4100657600	Shikoku Island		土居川
L10	4100657610	INDUS		Storm water
L10	4100657620	INDUS	JHELUM	دریائے جہلم
L10	4100657630	TARIM HE (also TALIMU HE) and Tibetan plateau
L10	4100657640	TARIM HE (also TALIMU HE) and Tibetan plateau
L10	4100657650	TARIM HE (also TALIMU HE) and Tibetan plateau		江爱藏布
L10	4100657660	YANGTZE
L10	4100657670	YANGTZE
L10	4100657680	YANGTZE	YALONG JIANG
L10	4100657690	YANGTZE	YALONG JIANG	麻摩柯河
L10	4100657700	YANGTZE
L10	4100657710	YANGTZE		白龙江
L10	4100657720	Yellow Sea and East China Sea		老濉河
L10	4100657730	Yellow Sea and East China Sea		黄河故道
L10	4100657740	INDUS	JHELUM
L10	4100657750	INDUS	JHELUM	Bring River
L10	4100657760	TARIM HE (also TALIMU HE) and Tibetan plateau		切尔恰藏布
L10	4100657770	YANGTZE		冬曲
L10	4100657780	YANGTZE	YALONG JIANG
L10	4100657790	YELLOW RIVER		黄河
L10	4100657800	YELLOW RIVER		热曲
L10	4100657810	YANGTZE		嘉陵江
L10	4100657820	YANGTZE	HAN SHUI	褒河
L10	4100657830	Yellow Sea and East China Sea		澧河
L10	4100657840	Yellow Sea and East China Sea		榆潭洋河
L10	4100657850	Shikoku Island		仁淀川
L10	4100657860	INDUS	JHELUM	Ahlan Nala
L10	4100657870	TARIM HE (also TALIMU HE) and Tibetan plateau
L10	4100657880	TARIM HE (also TALIMU HE) and Tibetan plateau
L10	4100657890	TARIM HE (also TALIMU HE) and Tibetan plateau
L10	4100657900	YANGTZE		冬曲
L10	4100657910	YANGTZE		འདམ་ཆུ 当曲
L10	4100657920	YANGTZE		འདམ་ཆུ 当曲
L10	4100657930	YELLOW RIVER
L10	4100657940	YANGTZE		白水河
L10	4100657950	YANGTZE	HAN SHUI
L10	4100657960	Yellow Sea and East China Sea		澧河
L10	4100657970	Yellow Sea and East China Sea		小新河
L10	4100657980	Shikoku Island		中山川
L10	4100657990	INDUS		سندھ
L10	4100658000	YANGTZE		布曲
L10	4100658020	YELLOW RIVER		吉切沟
L10	4100658030	YELLOW RIVER		吉迈河
L10	4100658040	YELLOW RIVER
L10	4100658050	YANGTZE		白水河
L10	4100658060	YANGTZE		青泥河
L10	4100658070	INDUS
L10	4100658080	TARIM HE (also TALIMU HE) and Tibetan plateau
L10	4100658090	YANGTZE
L10	4100658110	YANGTZE	HAN SHUI	褒河
L10	4100658120	YANGTZE	HAN SHUI	褒河
L10	4100658130	Shikoku Island		小田川
L10	4100658140	INDUS		سندھ
L10	4100658150	INDUS		دریائے سواں
L10	4100658160	INDUS		دریائے سواں
L10	4100658170	INDUS		کورنگ ندی
L10	4100658180	INDUS		دریائے سواں
L10	4100658190	INDUS
L10	4100658200	INDUS
L10	4100658210	TARIM HE (also TALIMU HE) and Tibetan plateau
L10	4100658240	TARIM HE (also TALIMU HE) and Tibetan plateau		托纳木藏布
L10	4100658250	TARIM HE (also TALIMU HE) and Tibetan plateau		托纳木藏布
L10	4100658260	YANGTZE
L10	4100658270	YANGTZE
L10	4100658280	YANGTZE
L10	4100658290	Yellow Sea and East China Sea		澧河
L10	4100658300	INDUS		麻嘎藏布
L10	4100658310	INDUS
L10	4100658320	TARIM HE (also TALIMU HE) and Tibetan plateau
L10	4100658330	TARIM HE (also TALIMU HE) and Tibetan plateau
L10	4100658340	TARIM HE (also TALIMU HE) and Tibetan plateau
L10	4100658350	TARIM HE (also TALIMU HE) and Tibetan plateau		希杂洛玛曲
L10	4100658360	TARIM HE (also TALIMU HE) and Tibetan plateau		邦陇陇巴河
L10	4100658370	YANGTZE
L10	4100658380	YANGTZE		宁恰曲
L10	4100658390	YANGTZE		通天河
L10	4100658400	Yellow Sea and East China Sea		唐河
L10	4100658410	Shikoku Island		面河川
L10	4100658420	Shikoku Island		鏡川
L10	4100658430	Shikoku Island		鏡川
L10	4100658440	INDUS		دریائے سواں
L10	4100658450	INDUS	JHELUM	لنگ نالہ
L10	4100658460	TARIM HE (also TALIMU HE) and Tibetan plateau
L10	4100658470	TARIM HE (also TALIMU HE) and Tibetan plateau
L10	4100658480	TARIM HE (also TALIMU HE) and Tibetan plateau
L10	4100658490	TARIM HE (also TALIMU HE) and Tibetan plateau
L10	4100658500	TARIM HE (also TALIMU HE) and Tibetan plateau
L10	4100658510	TARIM HE (also TALIMU HE) and Tibetan plateau
L10	4100658520	TARIM HE (also TALIMU HE) and Tibetan plateau		希杂洛玛曲
L10	4100658530	TARIM HE (also TALIMU HE) and Tibetan plateau
L10	4100658540	YANGTZE
L10	4100658550	YANGTZE		西汉水
L10	4100658560	YANGTZE		西汉水
L10	4100658570	YANGTZE	HAN SHUI	褒河
L10	4100658580	YANGTZE	HAN SHUI
L10	4100658590	Yellow Sea and East China Sea		汾泉河
L10	4100658600	Yellow Sea and East China Sea		徐洪河
L10	4100658610	Shikoku Island		面河川
L10	4100658620	INDUS	JHELUM	دریائے پونچھ
L10	4100658630	TARIM HE (also TALIMU HE) and Tibetan plateau
L10	4100658640	TARIM HE (also TALIMU HE) and Tibetan plateau
L10	4100658650	TARIM HE (also TALIMU HE) and Tibetan plateau
L10	4100658660	YANGTZE	HAN SHUI
L10	4100658670	Yellow Sea and East China Sea		汾河
L10	4100658680	Yellow Sea and East China Sea
L10	4100658690	Yellow Sea and East China Sea		徐洪河
L10	4100658700	INDUS	KURRAM	دریائے کرم
L10	4100658710	INDUS	JHELUM
L10	4100658720	TARIM HE (also TALIMU HE) and Tibetan plateau
L10	4100658730	YELLOW RIVER
L10	4100658740	YELLOW RIVER		章安河
L10	4100658750	YANGTZE		白水河
L10	4100658760	YANGTZE		平洛河
L10	4100658770	YANGTZE	HAN SHUI
L10	4100658780	YANGTZE	HAN SHUI	马滩河
L10	4100658790	Yellow Sea and East China Sea		狮子河
L10	4100658800	Yellow Sea and East China Sea
L10	4100658810	INDUS
L10	4100658820	TARIM HE (also TALIMU HE) and Tibetan plateau
L10	4100658830	YELLOW RIVER		黑河
L10	4100658840	YELLOW RIVER		黑河
L10	4100658850	YANGTZE		平洛河
L10	4100658860	YANGTZE	HAN SHUI	马滩河
L10	4100658870	YELLOW RIVER		蛇尾河
L10	4100658880	INDUS	KURRAM
L10	4100658890	TARIM HE (also TALIMU HE) and Tibetan plateau		江爱藏布
L10	4100658900	YANGTZE
L10	4100658910	YANGTZE	HAN SHUI	蛇尾河
L10	4100658920	Yellow Sea and East China Sea		黄鸭河
L10	4100658930	INDUS		Bopsang Lungpa
L10	4100658940	INDUS		Tsaka Chu
L10	4100658950	TARIM HE (also TALIMU HE) and Tibetan plateau		江爱藏布
L10	4100658960	TARIM HE (also TALIMU HE) and Tibetan plateau		希杂洛玛曲
L10	4100658970	YELLOW RIVER		尼格曲
L10	4100658980	YELLOW RIVER
L10	4100658990	YANGTZE	HAN SHUI	老罐河
L10	4100659000	Yellow Sea and East China Sea		澥河
L10	4100659010	INDUS		Stod
L10	4100659020	TARIM HE (also TALIMU HE) and Tibetan plateau
L10	4100659030	TARIM HE (also TALIMU HE) and Tibetan plateau
L10	4100659040	TARIM HE (also TALIMU HE) and Tibetan plateau
L10	4100659050	YELLOW RIVER
L10	4100659060	YANGTZE	HAN SHUI
L10	4100659070	YANGTZE	HAN SHUI	老罐河
L10	4100659090	Yellow Sea and East China Sea		澥河
L10	4100659100	Yellow Sea and East China Sea		新濉河
L10	4100659110	Yellow Sea and East China Sea		新濉河
L10	4100659120	INDUS		Tsarap Lingti Chu
L10	4100659130	INDUS		Kumdok Chu
L10	4100659140	INDUS
L10	4100659150	TARIM HE (also TALIMU HE) and Tibetan plateau
L10	4100659160	TARIM HE (also TALIMU HE) and Tibetan plateau
L10	4100659170	TARIM HE (also TALIMU HE) and Tibetan plateau
L10	4100659180	YANGTZE	YALONG JIANG	牙河
L10	4100659190	YELLOW RIVER		河流
L10	4100659200	YANGTZE	HAN SHUI	旬河
L10	4100659210	YANGTZE	HAN SHUI
L10	4100659220	YANGTZE	HAN SHUI	马滩河
L10	4100659240	INDUS		Stod
L10	4100659250	INDUS		Indus
L10	4100659260	INDUS
L10	4100659270	YANGTZE
L10	4100659280	YANGTZE	YALONG JIANG	牙河
L10	4100659290	INDUS	JHELUM
L10	4100659300	INDUS	CHENAB	Haptal Tokpo
L10	4100659310	TARIM HE (also TALIMU HE) and Tibetan plateau
L10	4100659320	YANGTZE		冬曲
L10	4100659330	YANGTZE
L10	4100659340	YANGTZE
L10	4100659350	YANGTZE	HAN SHUI	金井河
L10	4100659360	INDUS	KURRAM	تور وبو خوړ
L10	4100659370	INDUS	JHELUM	دریائے پونچھ
L10	4100659380	TARIM HE (also TALIMU HE) and Tibetan plateau
L10	4100659390	TARIM HE (also TALIMU HE) and Tibetan plateau		大沙河
L10	4100659400	YANGTZE		宁恰曲
L10	4100659410	YANGTZE
L10	4100659420	YELLOW RIVER
L10	4100659430	YANGTZE	HAN SHUI	金钱河
L10	4100659440	YANGTZE	HAN SHUI
L10	4100659450	INDUS	KURRAM
L10	4100659460	TARIM HE (also TALIMU HE) and Tibetan plateau
L10	4100659470	TARIM HE (also TALIMU HE) and Tibetan plateau
L10	4100659480	TARIM HE (also TALIMU HE) and Tibetan plateau		大沙河
L10	4100659490	TARIM HE (also TALIMU HE) and Tibetan plateau		托纳木藏布
L10	4100659500	YANGTZE
L10	4100659510	YANGTZE
L10	4100659520	YELLOW RIVER		达日勒曲
L10	4100659530	YELLOW RIVER		达日勒曲
L10	4100659540	YANGTZE	HAN SHUI
L10	4100659550	YANGTZE	HAN SHUI	马滩河
L10	4100659580	INDUS		Nasari Toi
L10	4100659590	INDUS		Rain Water
L10	4100659600	INDUS
L10	4100659610	INDUS
L10	4100659620	TARIM HE (also TALIMU HE) and Tibetan plateau		希杂洛玛曲
L10	4100659630	TARIM HE (also TALIMU HE) and Tibetan plateau
L10	4100659640	YANGTZE		登艾龙曲
L10	4100659650	YANGTZE		达舍沟
L10	4100659660	Yellow Sea and East China Sea		澧河
L10	4100659670	INDUS	JHELUM	دریائے پونچھ
L10	4100659680	INDUS	CHENAB	Nanth Nalla
L10	4100659690	INDUS		唐热曲
L10	4100659700	INDUS		唐热曲
L10	4100659710	TARIM HE (also TALIMU HE) and Tibetan plateau
L10	4100659720	TARIM HE (also TALIMU HE) and Tibetan plateau
L10	4100659730	TARIM HE (also TALIMU HE) and Tibetan plateau
L10	4100659740	TARIM HE (also TALIMU HE) and Tibetan plateau		切尔恰藏布
L10	4100659750	MEKONG		Zayaqu
L10	4100659760	YANGTZE
L10	4100659770	YELLOW RIVER
L10	4100659780	YELLOW RIVER
L10	4100659790	YANGTZE		白水河
L10	4100659800	Yellow Sea and East China Sea		甘江河
L10	4100659810	INDUS		نہر
L10	4100659820	INDUS
L10	4100659830	INDUS	CHENAB	Kiar Nalla
L10	4100659840	INDUS	CHENAB	Kibar Nal
L10	4100659850	TARIM HE (also TALIMU HE) and Tibetan plateau
L10	4100659860	TARIM HE (also TALIMU HE) and Tibetan plateau		希杂洛玛曲
L10	4100659870	TARIM HE (also TALIMU HE) and Tibetan plateau
L10	4100659880	TARIM HE (also TALIMU HE) and Tibetan plateau		切尔恰藏布
L10	4100659890	TARIM HE (also TALIMU HE) and Tibetan plateau		切尔恰藏布
L10	4100659900	MEKONG
L10	4100659910	YANGTZE	HAN SHUI	子午河
L10	4100659920	Shikoku Island		肱川
L10	4100659930	INDUS		بارانی اوبو خوڑ
L10	4100659940	INDUS		Sokha Kas
L10	4100659950	INDUS	JHELUM	Baan River
L10	4100659960	INDUS	CHENAB	Marwa River
L10	4100659970	INDUS
L10	4100659980	TARIM HE (also TALIMU HE) and Tibetan plateau
L10	4100659990	TARIM HE (also TALIMU HE) and Tibetan plateau
L10	4100660000	TARIM HE (also TALIMU HE) and Tibetan plateau
L10	4100660010	TARIM HE (also TALIMU HE) and Tibetan plateau
L10	4100660020	YANGTZE	HAN SHUI
L10	4100660030	YANGTZE	HAN SHUI	白河
L10	4100660040	Yellow Sea and East China Sea		浍河
L10	4100660050	Yellow Sea and East China Sea		浍河
L10	4100660060	Kyushu and Ryukyu Islands		恵良川
L10	4100660070	Kyushu and Ryukyu Islands		佐田川
L10	4100660080	Shikoku Island		肱川
L10	4100660090	INDUS	CHENAB	Marwa River
L10	4100660100	INDUS	CHENAB	Marwa River
L10	4100660110	TARIM HE (also TALIMU HE) and Tibetan plateau		大沙河
L10	4100660120	TARIM HE (also TALIMU HE) and Tibetan plateau		切尔恰藏布
L10	4100660130	YANGTZE		布曲
L10	4100660140	YANGTZE		布曲
L10	4100660150	YANGTZE	HAN SHUI	栗子坝
L10	4100660160	YANGTZE	HAN SHUI	池河
L10	4100660170	YANGTZE	HAN SHUI	丹江
L10	4100660180	Yellow Sea and East China Sea
L10	4100660190	INDUS	KURRAM	دریائے کرم
L10	4100660200	INDUS
L10	4100660210	TARIM HE (also TALIMU HE) and Tibetan plateau
L10	4100660220	YANGTZE		通天河
L10	4100660230	YELLOW RIVER
L10	4100660240	YELLOW RIVER		金水河
L10	4100660270	YANGTZE	HAN SHUI
L10	4100660280	YANGTZE	HAN SHUI
L10	4100660290	Yellow Sea and East China Sea		洺河
L10	4100660300	Yellow Sea and East China Sea
L10	4100660310	INDUS		Nasari Toi
L10	4100660320	INDUS		خوڑ
L10	4100660330	INDUS		گنڈيالی ڈیم
L10	4100660340	INDUS		Jora Nadi
L10	4100660350	INDUS		دریائے سواں
L10	4100660360	YANGTZE
L10	4100660370	YANGTZE		叶曲
L10	4100660380	YANGTZE
L10	4100660390	YELLOW RIVER
L10	4100660400	YELLOW RIVER
L10	4100660410	YANGTZE	HAN SHUI
L10	4100660420	YANGTZE	HAN SHUI	旬河
L10	4100660430	YANGTZE	HAN SHUI	银花河
L10	4100660440	YANGTZE	HAN SHUI	银花河
L10	4100660450	YANGTZE	HAN SHUI
L10	4100660460	Yellow Sea and East China Sea		黑河
L10	4100660470	INDUS	KURRAM
L10	4100660480	INDUS		Nasari Toi
L10	4100660490	TARIM HE (also TALIMU HE) and Tibetan plateau
L10	4100660500	YANGTZE		天曲
L10	4100660510	YANGTZE		འདམ་ཆུ 当曲
L10	4100660520	YANGTZE
L10	4100660530	YANGTZE
L10	4100660540	MEKONG
L10	4100660550	MEKONG		Zayaqu
L10	4100660560	YELLOW RIVER
L10	4100660570	YANGTZE	HAN SHUI
L10	4100660580	Yellow Sea and East China Sea		沙颍河
L10	4100660590	Yellow Sea and East China Sea		里运河
L10	4100660600	Yellow Sea and East China Sea		淮河入海水道
L10	4100660610	INDUS
L10	4100660620	YANGTZE
L10	4100660630	YANGTZE
L10	4100660640	YANGTZE
L10	4100660650	YANGTZE
L10	4100660660	YELLOW RIVER		黄河
L10	4100660670	YANGTZE	HAN SHUI
L10	4100660680	Yellow Sea and East China Sea		新濉河
L10	4100660690	INDUS
L10	4100660700	INDUS		曲隆藏布
L10	4100660710	TARIM HE (also TALIMU HE) and Tibetan plateau		希杂洛玛曲
L10	4100660730	YELLOW RIVER
L10	4100660740	YELLOW RIVER		黄河
L10	4100660750	YELLOW RIVER		黄河
L10	4100660760	YANGTZE		平洛河
L10	4100660770	YANGTZE
L10	4100660780	YANGTZE	HAN SHUI	沮水河
L10	4100660790	YANGTZE	HAN SHUI	沮水河
L10	4100660800	Yellow Sea and East China Sea		长虹运河
L10	4100660810	INDUS		麻嘎藏布
L10	4100660820	INDUS
L10	4100660830	TARIM HE (also TALIMU HE) and Tibetan plateau
L10	4100660840	TARIM HE (also TALIMU HE) and Tibetan plateau
L10	4100660850	YANGTZE		尕尔曲
L10	4100660860	YANGTZE		宁恰曲
L10	4100660870	YANGTZE
L10	4100660880	YELLOW RIVER
L10	4100660890	YANGTZE		西汉水
L10	4100660900	YANGTZE	HAN SHUI	淇河
L10	4100660910	Yellow Sea and East China Sea		新汴河
L10	4100660920	Yellow Sea and East China Sea		郭沟
L10	4100660930	INDUS
L10	4100660940	YANGTZE
L10	4100660950	YELLOW RIVER
L10	4100660960	YANGTZE	HAN SHUI	乾佑河
L10	4100660970	YANGTZE	HAN SHUI	丹江
L10	4100660980	YANGTZE	HAN SHUI	武关河
L10	4100660990	Yellow Sea and East China Sea		黑河
L10	4100661000	Yellow Sea and East China Sea		徐洪河
L10	4100661010	Yellow Sea and East China Sea
L10	4100661030	YELLOW RIVER
L10	4100661040	YANGTZE		窑坪河
L10	4100661050	YANGTZE		嘉陵江
L10	4100661060	YANGTZE	HAN SHUI
L10	4100661070	YANGTZE	HAN SHUI
L10	4100661080	Yellow Sea and East China Sea		徐洪河
L10	4100661090	INDUS		Nasari Toi
L10	4100661110	INDUS		Niru Chu
L10	4100661120	INDUS
L10	4100661130	TARIM HE (also TALIMU HE) and Tibetan plateau
L10	4100661140	TARIM HE (also TALIMU HE) and Tibetan plateau		希杂洛玛曲
L10	4100661160	TARIM HE (also TALIMU HE) and Tibetan plateau
L10	4100661170	YELLOW RIVER
L10	4100661180	YANGTZE
L10	4100661190	YANGTZE	HAN SHUI	酉水河
L10	4100661200	YANGTZE	HAN SHUI	茅坪河
L10	4100661210	YANGTZE	HAN SHUI	Qingyou He
L10	4100661220	YANGTZE	HAN SHUI
L10	4100661230	YANGTZE	HAN SHUI	淇河
L10	4100661240	Yellow Sea and East China Sea		万福沟
L10	4100661250	Yellow Sea and East China Sea		高松河
L10	4100661260	INDUS		Leshlun Nala
L10	4100661270	INDUS		唐热曲
L10	4100661280	INDUS
L10	4100661290	TARIM HE (also TALIMU HE) and Tibetan plateau
L10	4100661300	TARIM HE (also TALIMU HE) and Tibetan plateau
L10	4100661310	YANGTZE		叶曲
L10	4100661320	YANGTZE
L10	4100661330	YANGTZE		西汉水
L10	4100661340	YANGTZE	HAN SHUI	丹江
L10	4100661350	YANGTZE	HAN SHUI	丹江
L10	4100661360	YANGTZE	HAN SHUI	淇河
L10	4100661370	Yellow Sea and East China Sea		徐洪河
L10	4100661380	Yellow Sea and East China Sea
L10	4100661390	INDUS		Rain water
L10	4100661400	INDUS	CHENAB	Bhazun Nallah
L10	4100661410	INDUS	CHENAB	Barnaj Nal
L10	4100661420	INDUS
L10	4100661430	TARIM HE (also TALIMU HE) and Tibetan plateau
L10	4100661440	TARIM HE (also TALIMU HE) and Tibetan plateau
L10	4100661450	TARIM HE (also TALIMU HE) and Tibetan plateau
L10	4100661460	TARIM HE (also TALIMU HE) and Tibetan plateau
L10	4100661470	YANGTZE		通天河
L10	4100661480	YANGTZE		通天河
L10	4100661490	YANGTZE		白水河
L10	4100661500	YANGTZE		拱坝河
L10	4100661510	YANGTZE		白龙江
L10	4100661520	YANGTZE
L10	4100661530	INDUS
L10	4100661540	INDUS	JHELUM	دریائے پونچھ
L10	4100661550	INDUS		Indus
L10	4100661560	INDUS		Indus
L10	4100661570	YANGTZE
L10	4100661580	YANGTZE
L10	4100661590	YANGTZE	YALONG JIANG	牙河
L10	4100661600	YELLOW RIVER
L10	4100661610	YELLOW RIVER
L10	4100661620	YANGTZE
L10	4100661630	YANGTZE
L10	4100661640	YANGTZE	HAN SHUI	老罐河
L10	4100661650	Yellow Sea and East China Sea
L10	4100661660	INDUS
L10	4100661670	INDUS	JHELUM
L10	4100661680	INDUS		翁姆垄曲
L10	4100661690	INDUS		唐热曲
L10	4100661700	TARIM HE (also TALIMU HE) and Tibetan plateau		江爱藏布
L10	4100661710	YANGTZE		布曲
L10	4100661720	YANGTZE	YALONG JIANG	雅砻江
L10	4100661730	YELLOW RIVER
L10	4100661740	YELLOW RIVER
L10	4100661750	YANGTZE		达拉沟
L10	4100661760	YANGTZE		拱坝河
L10	4100661770	YANGTZE	HAN SHUI	乾佑河
L10	4100661780	YANGTZE	HAN SHUI	乾佑河
L10	4100661790	YANGTZE	HAN SHUI	蛇尾河
L10	4100661800	Yellow Sea and East China Sea
L10	4100661810	Yellow Sea and East China Sea		洪河
L10	4100661820	Yellow Sea and East China Sea		西淝河
L10	4100661830	INDUS	KURRAM
L10	4100661840	INDUS		سندھ
L10	4100661850	INDUS
L10	4100661860	INDUS	CHENAB	Bhazun Nallah
L10	4100661870	TARIM HE (also TALIMU HE) and Tibetan plateau
L10	4100661880	TARIM HE (also TALIMU HE) and Tibetan plateau
L10	4100661890	YELLOW RIVER
L10	4100661900	YELLOW RIVER
L10	4100661910	YANGTZE
L10	4100661920	YANGTZE		白水河
L10	4100661930	YANGTZE		白龙江
L10	4100661940	YANGTZE
L10	4100661950	YANGTZE
L10	4100661960	YANGTZE	HAN SHUI
L10	4100661970	YANGTZE	HAN SHUI	白河
L10	4100661980	Yellow Sea and East China Sea		白河
L10	4100661990	Yellow Sea and East China Sea		鸭河
L10	4100662000	Yellow Sea and East China Sea		三里河
L10	4100662010	Yellow Sea and East China Sea		洪河
L10	4100662020	Yellow Sea and East China Sea		西淝河
L10	4100662030	INDUS		سندھ
L10	4100662040	INDUS
L10	4100662050	INDUS	JHELUM	Baan River
L10	4100662060	INDUS	CHENAB	Dharlang Nala
L10	4100662070	TARIM HE (also TALIMU HE) and Tibetan plateau		大沙河
L10	4100662080	TARIM HE (also TALIMU HE) and Tibetan plateau
L10	4100662090	TARIM HE (also TALIMU HE) and Tibetan plateau
L10	4100662100	YANGTZE
L10	4100662110	YANGTZE
L10	4100662120	YELLOW RIVER
L10	4100662130	YELLOW RIVER
L10	4100662140	Shikoku Island		肱川
L10	4100662150	INDUS	KURRAM
L10	4100662160	INDUS	JHELUM	Baan River
L10	4100662170	INDUS	CHENAB	Chiring Nallah
L10	4100662180	INDUS
L10	4100662190	TARIM HE (also TALIMU HE) and Tibetan plateau
L10	4100662200	TARIM HE (also TALIMU HE) and Tibetan plateau
L10	4100662210	YANGTZE	YALONG JIANG	雅砻江
L10	4100662220	YANGTZE	YALONG JIANG	雅砻江
L10	4100662230	YANGTZE	YALONG JIANG	麻摩柯河
L10	4100662240	YANGTZE	HAN SHUI	沮水河
L10	4100662250	YANGTZE	HAN SHUI	沮水河
L10	4100662260	Yellow Sea and East China Sea		韦河
L10	4100662270	Yellow Sea and East China Sea		洪河
L10	4100662280	Shikoku Island		肱川
L10	4100662290	INDUS	JHELUM	Sat Kol
L10	4100662300	INDUS
L10	4100662310	YANGTZE	YALONG JIANG
L10	4100662320	YANGTZE	YALONG JIANG	麻摩柯河
L10	4100662330	Yellow Sea and East China Sea		洪河
L10	4100662340	INDUS
L10	4100662350	INDUS	CHENAB	Dharlang Nala
L10	4100662360	INDUS		唐热曲
L10	4100662370	TARIM HE (also TALIMU HE) and Tibetan plateau
L10	4100662380	YELLOW RIVER		黄河
L10	4100662390	INDUS		سندھ
L10	4100662400	INDUS	JHELUM	Thana Nadi
L10	4100662410	INDUS	JHELUM	Darhal Nala
L10	4100662420	INDUS	JHELUM	Chhatru Nalla
L10	4100662430	INDUS	CHENAB	Marwa River
L10	4100662440	INDUS		Zara Chu
L10	4100662450	TARIM HE (also TALIMU HE) and Tibetan plateau
L10	4100662460	YANGTZE
L10	4100662470	YANGTZE	YALONG JIANG
L10	4100662480	YANGTZE	YALONG JIANG
L10	4100662490	YELLOW RIVER		黄河
L10	4100662500	YANGTZE		白龙江
L10	4100662510	INDUS	CHENAB	Chhatru Nalla
L10	4100662520	INDUS
L10	4100662530	INDUS
L10	4100662540	INDUS
L10	4100662550	TARIM HE (also TALIMU HE) and Tibetan plateau
L10	4100662560	TARIM HE (also TALIMU HE) and Tibetan plateau
L10	4100662570	TARIM HE (also TALIMU HE) and Tibetan plateau
L10	4100662580	TARIM HE (also TALIMU HE) and Tibetan plateau
L10	4100662590	YANGTZE	YALONG JIANG
L10	4100662600	YELLOW RIVER		黄河
L10	4100662610	YELLOW RIVER
L10	4100662620	YANGTZE
L10	4100662630	YANGTZE	HAN SHUI	酉水河
L10	4100662640	YANGTZE	HAN SHUI	马滩河
L10	4100662650	YANGTZE	HAN SHUI
L10	4100662660	INDUS
L10	4100662670	TARIM HE (also TALIMU HE) and Tibetan plateau
L10	4100662680	YANGTZE
L10	4100662690	YELLOW RIVER
L10	4100662700	YANGTZE	HAN SHUI	王家河
L10	4100662710	INDUS		麻嘎藏布
L10	4100662720	TARIM HE (also TALIMU HE) and Tibetan plateau
L10	4100662730	TARIM HE (also TALIMU HE) and Tibetan plateau
L10	4100662740	YANGTZE		冬曲
L10	4100662750	YANGTZE		འདམ་ཆུ 当曲
L10	4100662760	YANGTZE	YALONG JIANG
L10	4100662770	YELLOW RIVER		达日勒曲
L10	4100662780	YELLOW RIVER		沙曲
L10	4100662790	YELLOW RIVER
L10	4100662800	YELLOW RIVER		黄河
L10	4100662810	INDUS	KURRAM
L10	4100662820	INDUS		曲隆藏布
L10	4100662830	INDUS		麻嘎藏布
L10	4100662840	INDUS
L10	4100662850	INDUS
L10	4100662860	TARIM HE (also TALIMU HE) and Tibetan plateau
L10	4100662870	TARIM HE (also TALIMU HE) and Tibetan plateau
L10	4100662880	YANGTZE		右支冬曲
L10	4100662890	YANGTZE
L10	4100662900	YANGTZE
L10	4100662910	YELLOW RIVER
L10	4100662920	YELLOW RIVER
L10	4100662930	Yellow Sea and East China Sea		京杭大运河
L10	4100662940	INDUS	KURRAM	تور وبو خوړ
L10	4100662950	INDUS	KURRAM	خوست سین
L10	4100662960	INDUS
L10	4100662970	INDUS		曲隆藏布
L10	4100662980	TARIM HE (also TALIMU HE) and Tibetan plateau
L10	4100662990	YANGTZE
L10	4100663000	YANGTZE	YALONG JIANG	雅砻江
L10	4100663010	YANGTZE	YALONG JIANG
L10	4100663020	Yellow Sea and East China Sea		三里河
L10	4100663040	INDUS	KURRAM	خوست سین
L10	4100663060	INDUS	KURRAM	خوست سین
L10	4100663070	INDUS
L10	4100663080	INDUS	JHELUM	Sukh Tao
L10	4100663090	INDUS	CHENAB	Rajouri Tawi
L10	4100663100	INDUS	CHENAB	Temasa Nala
L10	4100663110	TARIM HE (also TALIMU HE) and Tibetan plateau
L10	4100663120	TARIM HE (also TALIMU HE) and Tibetan plateau
L10	4100663140	YANGTZE		天曲
L10	4100663150	YANGTZE
L10	4100663160	YANGTZE
L10	4100663170	YANGTZE	YALONG JIANG	雅砻江
L10	4100663180	YANGTZE	HAN SHUI	白河
L10	4100663190	Yellow Sea and East China Sea		洪河
L10	4100663200	Yellow Sea and East China Sea		京杭大运河
L10	4100663210	INDUS	KURRAM	غورکې خوړ
L10	4100663220	TARIM HE (also TALIMU HE) and Tibetan plateau
L10	4100663230	TARIM HE (also TALIMU HE) and Tibetan plateau
L10	4100663240	TARIM HE (also TALIMU HE) and Tibetan plateau
L10	4100663260	TARIM HE (also TALIMU HE) and Tibetan plateau		曾松曲
L10	4100663270	YANGTZE		布曲
L10	4100663280	YANGTZE
L10	4100663300	YANGTZE	YALONG JIANG
L10	4100663310	YANGTZE	YALONG JIANG
L10	4100663320	YANGTZE	YALONG JIANG	雅砻江
L10	4100663330	YANGTZE	HAN SHUI	丹江
L10	4100663340	YANGTZE	HAN SHUI	白河
L10	4100663350	Yellow Sea and East China Sea		西淝河
L10	4100663360	Yellow Sea and East China Sea
L10	4100663390	INDUS	JHELUM	Mohu Mangat Nala
L10	4100663400	INDUS	JHELUM	Bishlari river
L10	4100663410	INDUS		Tsarap Lingti Chu
L10	4100663420	INDUS		Chchumathang Nala
L10	4100663430	TARIM HE (also TALIMU HE) and Tibetan plateau
L10	4100663440	Kyushu and Ryukyu Islands		小石原川
L10	4100663450	INDUS	KURRAM
L10	4100663460	INDUS	KURRAM	دریائے کرم
L10	4100663470	INDUS	KURRAM
L10	4100663480	INDUS	CHENAB	Chandrabhaga
L10	4100663490	INDUS	CHENAB	Chandrabhaga
L10	4100663500	INDUS		Niru Chu
L10	4100663510	INDUS		Indus
L10	4100663520	INDUS
L10	4100663530	TARIM HE (also TALIMU HE) and Tibetan plateau
L10	4100663540	YANGTZE	HAN SHUI
L10	4100663550	YANGTZE	HAN SHUI
L10	4100663560	YANGTZE	HAN SHUI
L10	4100663570	Yellow Sea and East China Sea		西淝河
L10	4100663580	Yellow Sea and East China Sea
L10	4100663590	Kyushu and Ryukyu Islands		筑後川
L10	4100663600	INDUS	KURRAM	غورکې خوړ
L10	4100663610	INDUS	CHENAB	Rajouri Tawi
L10	4100663620	INDUS	CHENAB	Khandli Nala
L10	4100663630	INDUS	JHELUM	Ichni Nala
L10	4100663640	INDUS		Tok Phu
L10	4100663650	INDUS
L10	4100663660	YANGTZE		布曲
L10	4100663670	YANGTZE		白水河
L10	4100663680	YANGTZE		嘉陵江
L10	4100663690	YANGTZE	HAN SHUI	椒溪河
L10	4100663700	YANGTZE	HAN SHUI
L10	4100663710	YANGTZE	HAN SHUI	子午河
L10	4100663720	YANGTZE	HAN SHUI	丁河
L10	4100663730	YANGTZE	HAN SHUI
L10	4100663740	Yellow Sea and East China Sea		淮河入海水道
L10	4100663750	INDUS	CHENAB	Ansi River
L10	4100663760	YANGTZE		布曲
L10	4100663770	YANGTZE
L10	4100663780	YANGTZE		通天河
L10	4100663790	YANGTZE		通天河
L10	4100663800	YANGTZE
L10	4100663810	Yellow Sea and East China Sea		淮河入海水道
L10	4100663820	INDUS		Zara Chu
L10	4100663830	MEKONG		Zayaqu
L10	4100663840	YANGTZE		通天河
L10	4100663850	YANGTZE	YALONG JIANG	雅砻江
L10	4100663860	YANGTZE		白水河
L10	4100663870	YANGTZE		嘉陵江
L10	4100663880	YANGTZE	HAN SHUI
L10	4100663890	YANGTZE	HAN SHUI	湍河
L10	4100663900	Yellow Sea and East China Sea		黄沙港
L10	4100663910	INDUS	KURRAM	دریائے کرم
L10	4100663920	INDUS	KURRAM
L10	4100663930	INDUS
L10	4100663940	INDUS		سندھ
L10	4100663950	INDUS	JHELUM	Ansi River
L10	4100663960	INDUS	CHENAB	Ansi River
L10	4100663970	INDUS		Zara Chu
L10	4100663980	TARIM HE (also TALIMU HE) and Tibetan plateau
L10	4100663990	TARIM HE (also TALIMU HE) and Tibetan plateau
L10	4100664000	YANGTZE
L10	4100664010	YANGTZE	YALONG JIANG
L10	4100664020	YANGTZE	HAN SHUI
L10	4100664030	YANGTZE	HAN SHUI	金钱河
L10	4100664040	Yellow Sea and East China Sea
L10	4100664050	Yellow Sea and East China Sea		蟒蛇河
L10	4100664060	TARIM HE (also TALIMU HE) and Tibetan plateau
L10	4100664070	TARIM HE (also TALIMU HE) and Tibetan plateau
L10	4100664080	TARIM HE (also TALIMU HE) and Tibetan plateau
L10	4100664090	TARIM HE (also TALIMU HE) and Tibetan plateau
L10	4100664100	YANGTZE
L10	4100664110	YANGTZE
L10	4100664120	YANGTZE	HAN SHUI	旬河
L10	4100664130	YANGTZE	HAN SHUI	白河
L10	4100664140	INDUS	CHENAB	Bishlari river
L10	4100664150	TARIM HE (also TALIMU HE) and Tibetan plateau
L10	4100664160	TARIM HE (also TALIMU HE) and Tibetan plateau
L10	4100664170	TARIM HE (also TALIMU HE) and Tibetan plateau
L10	4100664180	YANGTZE		冬曲
L10	4100664190	MEKONG
L10	4100664200	MEKONG
L10	4100664210	YELLOW RIVER		黄河
L10	4100664220	YELLOW RIVER		黑河
L10	4100664230	YANGTZE	HAN SHUI	旬河
L10	4100664240	YANGTZE	HAN SHUI	唐家河
L10	4100664250	YANGTZE	HAN SHUI	马滩河
L10	4100664260	Kyushu and Ryukyu Islands		宝満川
L10	4100664270	INDUS	KURRAM	لکڼ خوړ
L10	4100664280	INDUS	JHELUM	Pogul Gad
L10	4100664290	TARIM HE (also TALIMU HE) and Tibetan plateau
L10	4100664300	TARIM HE (also TALIMU HE) and Tibetan plateau
L10	4100664310	YANGTZE		འདམ་ཆུ 当曲
L10	4100664320	YELLOW RIVER		玛柯河
L10	4100664330	YANGTZE		嘉陵江
L10	4100664340	YANGTZE	HAN SHUI
L10	4100664350	Shikoku Island		梼原川
L10	4100664360	INDUS	KURRAM	خوست سین
L10	4100664370	INDUS	CHENAB	Reru Phu
L10	4100664380	INDUS		Niri Nala
L10	4100664390	TARIM HE (also TALIMU HE) and Tibetan plateau
L10	4100664400	YANGTZE
L10	4100664420	YELLOW RIVER
L10	4100664430	YELLOW RIVER		贾曲
L10	4100664440	YELLOW RIVER		黑河
L10	4100664450	YELLOW RIVER
L10	4100664460	YANGTZE	HAN SHUI
L10	4100664470	YANGTZE	HAN SHUI	金钱河
L10	4100664480	Yellow Sea and East China Sea		老濉河
L10	4100664490	Kyushu and Ryukyu Islands		筑後川
L10	4100664500	Shikoku Island		梼原川
L10	4100664510	INDUS	KURRAM	خوست سین
L10	4100664520	INDUS		Tsarap
L10	4100664530	TARIM HE (also TALIMU HE) and Tibetan plateau
L10	4100664540	YANGTZE	HAN SHUI	湍河
L10	4100664550	YANGTZE	HAN SHUI	湍河
L10	4100664560	Yellow Sea and East China Sea		南水北调中线工程总干渠
L10	4100664570	Yellow Sea and East China Sea		原子弹沟
L10	4100664580	Kyushu and Ryukyu Islands		筑後川
L10	4100664590	INDUS	KURRAM
L10	4100664600	INDUS	CHENAB	Chandrabhaga
L10	4100664610	INDUS		Tsarap Lingti Chu
L10	4100664620	TARIM HE (also TALIMU HE) and Tibetan plateau
L10	4100664640	TARIM HE (also TALIMU HE) and Tibetan plateau
L10	4100664650	TARIM HE (also TALIMU HE) and Tibetan plateau
L10	4100664660	TARIM HE (also TALIMU HE) and Tibetan plateau		曾松曲
L10	4100664670	YANGTZE		འདམ་ཆུ 当曲
L10	4100664690	YELLOW RIVER		黑河
L10	4100664700	YELLOW RIVER		黑河
L10	4100664710	YANGTZE
L10	4100664720	YANGTZE	HAN SHUI
L10	4100664730	YANGTZE	HAN SHUI	唐家河
L10	4100664740	YANGTZE	HAN SHUI	唐家河
L10	4100664750	YANGTZE	HAN SHUI	老罐河
L10	4100664760	Kyushu and Ryukyu Islands		筑後川
L10	4100664770	INDUS	KURRAM	خوست سین
L10	4100664780	INDUS	KURRAM
L10	4100664810	INDUS	CHENAB	Chandrabhaga
L10	4100664820	INDUS
L10	4100664830	INDUS
L10	4100664840	TARIM HE (also TALIMU HE) and Tibetan plateau
L10	4100664850	TARIM HE (also TALIMU HE) and Tibetan plateau
L10	4100664870	TARIM HE (also TALIMU HE) and Tibetan plateau
L10	4100664880	TARIM HE (also TALIMU HE) and Tibetan plateau
L10	4100664890	TARIM HE (also TALIMU HE) and Tibetan plateau		江爱藏布
L10	4100664900	TARIM HE (also TALIMU HE) and Tibetan plateau
L10	4100664910	TARIM HE (also TALIMU HE) and Tibetan plateau
L10	4100664920	YANGTZE
L10	4100664930	YANGTZE		འདམ་ཆུ 当曲
L10	4100664940	YELLOW RIVER
L10	4100664950	YANGTZE
L10	4100664960	YANGTZE	HAN SHUI	唐家河
L10	4100664970	YANGTZE	HAN SHUI
L10	4100664980	YANGTZE	HAN SHUI	丁河
L10	4100664990	Yellow Sea and East China Sea		甘江河
L10	4100665000	Yellow Sea and East China Sea		串场河
L10	4100665010	Yellow Sea and East China Sea		串场河
L10	4100665020	INDUS	KURRAM	خوست سین
L10	4100665030	INDUS
L10	4100665040	TARIM HE (also TALIMU HE) and Tibetan plateau
L10	4100665050	TARIM HE (also TALIMU HE) and Tibetan plateau
L10	4100665060	TARIM HE (also TALIMU HE) and Tibetan plateau		流沙河
L10	4100665070	YANGTZE		天曲
L10	4100665080	YANGTZE
L10	4100665090	YELLOW RIVER
L10	4100665100	YELLOW RIVER		麦曲
L10	4100665110	YELLOW RIVER		达拉沟
L10	4100665120	YANGTZE
L10	4100665130	YANGTZE		白水河
L10	4100665140	YANGTZE	HAN SHUI
L10	4100665150	YANGTZE	HAN SHUI
L10	4100665160	YANGTZE	HAN SHUI	丹江
L10	4100665170	INDUS	KURRAM
L10	4100665180	INDUS	KURRAM	خوست سین
L10	4100665190	INDUS
L10	4100665200	INDUS
L10	4100665210	INDUS		Nalbukar N
L10	4100665220	INDUS
L10	4100665230	TARIM HE (also TALIMU HE) and Tibetan plateau
L10	4100665240	TARIM HE (also TALIMU HE) and Tibetan plateau
L10	4100665250	TARIM HE (also TALIMU HE) and Tibetan plateau
L10	4100665260	TARIM HE (also TALIMU HE) and Tibetan plateau		流沙河
L10	4100665270	MEKONG
L10	4100665280	MEKONG
L10	4100665290	YANGTZE		白水河
L10	4100665300	YANGTZE	HAN SHUI	丹江
L10	4100665310	INDUS	KURRAM
L10	4100665320	INDUS
L10	4100665330	INDUS
L10	4100665340	TARIM HE (also TALIMU HE) and Tibetan plateau
L10	4100665350	MEKONG		Zayaqu
L10	4100665360	YELLOW RIVER		黑河
L10	4100665370	YELLOW RIVER		黑河
L10	4100665380	YANGTZE	HAN SHUI
L10	4100665390	Kyushu and Ryukyu Islands		玖珠川
L10	4100665400	INDUS
L10	4100665410	INDUS		Toi River
L10	4100665420	INDUS
L10	4100665430	TARIM HE (also TALIMU HE) and Tibetan plateau
L10	4100665440	TARIM HE (also TALIMU HE) and Tibetan plateau
L10	4100665450	YANGTZE	HAN SHUI	胥水河
L10	4100665460	YANGTZE	HAN SHUI	胥水河
L10	4100665470	Yellow Sea and East China Sea		宝射河
L10	4100665480	Kyushu and Ryukyu Islands		筑後川
L10	4100665490	INDUS	KURRAM
L10	4100665500	INDUS
L10	4100665510	TARIM HE (also TALIMU HE) and Tibetan plateau
L10	4100665520	TARIM HE (also TALIMU HE) and Tibetan plateau
L10	4100665530	Yellow Sea and East China Sea		京杭大运河
L10	4100665540	INDUS	KURRAM
L10	4100665550	INDUS	KURRAM	خوست سین
L10	4100665560	INDUS		Toi River
L10	4100665570	INDUS	JHELUM	Paneand Nala
L10	4100665580	INDUS
L10	4100665590	TARIM HE (also TALIMU HE) and Tibetan plateau
L10	4100665600	TARIM HE (also TALIMU HE) and Tibetan plateau
L10	4100665610	MEKONG
L10	4100665620	YANGTZE	HAN SHUI	白河
L10	4100665630	YANGTZE	HAN SHUI	鸭河
L10	4100665640	Yellow Sea and East China Sea		唐河
L10	4100665650	INDUS		Toi River
L10	4100665660	INDUS	JHELUM
L10	4100665670	INDUS	JHELUM	Phalina Noor Dam
L10	4100665680	TARIM HE (also TALIMU HE) and Tibetan plateau		峡峡藏布
L10	4100665690	TARIM HE (also TALIMU HE) and Tibetan plateau
L10	4100665700	MEKONG		也冬曲
L10	4100665710	YANGTZE
L10	4100665720	YANGTZE		白龙江
L10	4100665730	YANGTZE
L10	4100665740	YANGTZE	HAN SHUI
L10	4100665750	Yellow Sea and East China Sea
L10	4100665760	Yellow Sea and East China Sea		涡河
L10	4100665770	Yellow Sea and East China Sea		沱河
L10	4100665780	INDUS	KURRAM	خوست سین
L10	4100665790	INDUS		سندھ
L10	4100665800	INDUS		دریائے سواں
L10	4100665810	INDUS	JHELUM	کانسی ندی
L10	4100665820	YANGTZE		白水河
L10	4100665830	YANGTZE	HAN SHUI	乾佑河
L10	4100665840	YANGTZE	HAN SHUI	乾佑河
L10	4100665850	YANGTZE	HAN SHUI	老罐河
L10	4100665860	Yellow Sea and East China Sea		涡河
L10	4100665870	INDUS	KURRAM	خوست سین
L10	4100665880	INDUS		Toi River
L10	4100665890	INDUS		دریائے سواں
L10	4100665900	INDUS		麻嘎藏布
L10	4100665910	INDUS		麻嘎藏布
L10	4100665920	YANGTZE
L10	4100665930	YANGTZE
L10	4100665940	YANGTZE		布曲
L10	4100665950	YANGTZE	HAN SHUI
L10	4100665960	YANGTZE	HAN SHUI
L10	4100665970	Yellow Sea and East China Sea		新蔡河
L10	4100665980	Yellow Sea and East China Sea		蟒蛇河
L10	4100665990	Yellow Sea and East China Sea		四卯酉河
L10	4100666000	INDUS	CHENAB	Bhut Nal
L10	4100666010	INDUS		Indus
L10	4100666020	INDUS		Bao Lungpa
L10	4100666030	YANGTZE		通天河
L10	4100666040	YELLOW RIVER		玛柯河
L10	4100666050	Yellow Sea and East China Sea		沙颍河
L10	4100666060	Yellow Sea and East China Sea
L10	4100666070	Kyushu and Ryukyu Islands		筑後川
L10	4100666080	INDUS	JHELUM	Bishlari river
L10	4100666090	INDUS		Zara Chu
L10	4100666100	INDUS		Zara Chu
L10	4100666110	INDUS		Spanglung
L10	4100666120	INDUS		Polokong ka Phu
L10	4100666130	INDUS		Indus
L10	4100666140	INDUS		Indus
L10	4100666160	TARIM HE (also TALIMU HE) and Tibetan plateau
L10	4100666170	TARIM HE (also TALIMU HE) and Tibetan plateau
L10	4100666180	YANGTZE		布曲
L10	4100666190	YANGTZE
L10	4100666200	YANGTZE		通天河
L10	4100666210	YELLOW RIVER
L10	4100666220	YANGTZE
L10	4100666230	YANGTZE
L10	4100666240	YANGTZE		白河
L10	4100666250	YANGTZE	HAN SHUI	褒河
L10	4100666260	YANGTZE	HAN SHUI
L10	4100666270	Yellow Sea and East China Sea		北汝河
L10	4100666280	Yellow Sea and East China Sea		王港
L10	4100666290	Kyushu and Ryukyu Islands		広川
L10	4100666300	INDUS	CHENAB	Chenab River
L10	4100666310	INDUS	JHELUM	Lidar Nala
L10	4100666320	INDUS	JHELUM	Thana Nala
L10	4100666330	INDUS	CHENAB	Chandrabhaga
L10	4100666340	INDUS		Zara Chu
L10	4100666360	TARIM HE (also TALIMU HE) and Tibetan plateau
L10	4100666370	TARIM HE (also TALIMU HE) and Tibetan plateau
L10	4100666380	TARIM HE (also TALIMU HE) and Tibetan plateau
L10	4100666390	YANGTZE		右支冬曲
L10	4100666400	YELLOW RIVER
L10	4100666410	YANGTZE
L10	4100666420	YANGTZE		九寨沟
L10	4100666430	YANGTZE	HAN SHUI	褒河
L10	4100666440	YANGTZE	HAN SHUI	金水河
L10	4100666450	YANGTZE	HAN SHUI	椒溪河
L10	4100666460	YANGTZE	HAN SHUI	子午河
L10	4100666470	YANGTZE	HAN SHUI	池河
L10	4100666480	Yellow Sea and East China Sea		北汝河
L10	4100666500	INDUS		Tsarap
L10	4100666510	INDUS		Toze Lungpa
L10	4100666520	TARIM HE (also TALIMU HE) and Tibetan plateau		峡峡藏布
L10	4100666530	TARIM HE (also TALIMU HE) and Tibetan plateau		峡峡藏布
L10	4100666540	TARIM HE (also TALIMU HE) and Tibetan plateau
L10	4100666550	TARIM HE (also TALIMU HE) and Tibetan plateau
L10	4100666560	YANGTZE
L10	4100666570	YANGTZE		叶曲
L10	4100666580	YANGTZE	YALONG JIANG
L10	4100666590	YANGTZE
L10	4100666600	YANGTZE	HAN SHUI	汉江
L10	4100666610	YANGTZE	HAN SHUI
L10	4100666620	Yellow Sea and East China Sea		石梁河
L10	4100666630	Yellow Sea and East China Sea		石梁河
L10	4100666650	INDUS		Tangjuang Nala
L10	4100666660	TARIM HE (also TALIMU HE) and Tibetan plateau
L10	4100666670	TARIM HE (also TALIMU HE) and Tibetan plateau		峡峡藏布
L10	4100666680	YANGTZE	YALONG JIANG
L10	4100666690	YELLOW RIVER
L10	4100666700	YELLOW RIVER
L10	4100666710	YANGTZE		九寨沟
L10	4100666720	INDUS	JHELUM	دریائے جہلم
L10	4100666730	INDUS	CHENAB	Chenab River
L10	4100666740	TARIM HE (also TALIMU HE) and Tibetan plateau
L10	4100666750	TARIM HE (also TALIMU HE) and Tibetan plateau
L10	4100666780	TARIM HE (also TALIMU HE) and Tibetan plateau
L10	4100666790	TARIM HE (also TALIMU HE) and Tibetan plateau
L10	4100666800	YANGTZE	YALONG JIANG
L10	4100666810	YELLOW RIVER
L10	4100666820	YELLOW RIVER
L10	4100666830	Yellow Sea and East China Sea		甘江河
L10	4100666840	Kyushu and Ryukyu Islands		城原川
L10	4100666850	Shikoku Island		広見川
L10	4100666860	INDUS	JHELUM	کانسی ندی
L10	4100666870	INDUS	CHENAB	Chenab River
L10	4100666880	TARIM HE (also TALIMU HE) and Tibetan plateau
L10	4100666890	TARIM HE (also TALIMU HE) and Tibetan plateau
L10	4100666900	TARIM HE (also TALIMU HE) and Tibetan plateau
L10	4100666910	YELLOW RIVER
L10	4100666920	Yellow Sea and East China Sea		南水北调中线工程总干渠
L10	4100666930	Yellow Sea and East China Sea		桂河
L10	4100666940	Yellow Sea and East China Sea		西淝河
L10	4100666950	Kyushu and Ryukyu Islands		筑後川
L10	4100666960	Shikoku Island		広見川
L10	4100666970	INDUS	JHELUM
L10	4100666980	TARIM HE (also TALIMU HE) and Tibetan plateau
L10	4100666990	YANGTZE	HAN SHUI	金钱河
L10	4100667000	YANGTZE	HAN SHUI	金钱河
L10	4100667010	Yellow Sea and East China Sea		甘江河
L10	4100667020	Yellow Sea and East China Sea		长虹运河
L10	4100667030	Yellow Sea and East China Sea		西淝河
L10	4100667040	Yellow Sea and East China Sea		勒东西引排河
L10	4100667050	TARIM HE (also TALIMU HE) and Tibetan plateau		曾松曲
L10	4100667060	YELLOW RIVER		白河
L10	4100667070	YANGTZE	HAN SHUI	淇河
L10	4100667080	Yellow Sea and East China Sea		汾泉河
L10	4100667090	Yellow Sea and East China Sea		老汴河
L10	4100667100	INDUS	JHELUM	کانسی ندی
L10	4100667110	INDUS		Niri Tsarap Chu
L10	4100667120	YELLOW RIVER		白河
L10	4100667130	YANGTZE	HAN SHUI
L10	4100667140	Yellow Sea and East China Sea		黄码河
L10	4100667150	INDUS		Kargiakh Chu
L10	4100667160	INDUS		Puga Nala
L10	4100667170	INDUS		Puga Nala
L10	4100667180	INDUS
L10	4100667190	INDUS		麻嘎藏布
L10	4100667210	TARIM HE (also TALIMU HE) and Tibetan plateau
L10	4100667220	TARIM HE (also TALIMU HE) and Tibetan plateau
L10	4100667230	TARIM HE (also TALIMU HE) and Tibetan plateau
L10	4100667240	TARIM HE (also TALIMU HE) and Tibetan plateau		流沙河
L10	4100667250	TARIM HE (also TALIMU HE) and Tibetan plateau
L10	4100667260	YANGTZE
L10	4100667270	YANGTZE	HAN SHUI	金钱河
L10	4100667280	YANGTZE	HAN SHUI
L10	4100667290	Yellow Sea and East China Sea		汾泉河
L10	4100667300	Yellow Sea and East China Sea		苏北灌溉总渠
L10	4100667310	INDUS	KURRAM	خوست سین
L10	4100667330	TARIM HE (also TALIMU HE) and Tibetan plateau
L10	4100667340	TARIM HE (also TALIMU HE) and Tibetan plateau
L10	4100667350	TARIM HE (also TALIMU HE) and Tibetan plateau		曾松曲
L10	4100667360	MEKONG		Zayaqu
L10	4100667370	MEKONG
L10	4100667380	YANGTZE	HAN SHUI	沮水河
L10	4100667390	YANGTZE	HAN SHUI	傥水河
L10	4100667400	Yellow Sea and East China Sea		汾泉河
L10	4100667410	Yellow Sea and East China Sea		老濉河
L10	4100667420	INDUS	KURRAM
L10	4100667430	INDUS	JHELUM	کانسی ندی
L10	4100667440	INDUS	CHENAB	Nateo
L10	4100667450	INDUS	CHENAB	Katkar
L10	4100667460	TARIM HE (also TALIMU HE) and Tibetan plateau
L10	4100667470	TARIM HE (also TALIMU HE) and Tibetan plateau
L10	4100667480	TARIM HE (also TALIMU HE) and Tibetan plateau
L10	4100667490	TARIM HE (also TALIMU HE) and Tibetan plateau
L10	4100667500	TARIM HE (also TALIMU HE) and Tibetan plateau
L10	4100667510	TARIM HE (also TALIMU HE) and Tibetan plateau
L10	4100667520	YANGTZE		叶曲
L10	4100667530	YANGTZE	HAN SHUI
L10	4100667540	YANGTZE	HAN SHUI	汉江
L10	4100667550	Yellow Sea and East China Sea		老濉河
L10	4100667560	INDUS	JHELUM	دریائے پونچھ
L10	4100667570	TARIM HE (also TALIMU HE) and Tibetan plateau
L10	4100667580	TARIM HE (also TALIMU HE) and Tibetan plateau
L10	4100667590	TARIM HE (also TALIMU HE) and Tibetan plateau
L10	4100667600	TARIM HE (also TALIMU HE) and Tibetan plateau
L10	4100667610	YANGTZE
L10	4100667620	YANGTZE
L10	4100667630	YANGTZE	YALONG JIANG	麻摩柯河
L10	4100667640	YANGTZE	YALONG JIANG	麻摩柯河
L10	4100667650	YANGTZE	HAN SHUI	沮水河
L10	4100667660	YANGTZE	HAN SHUI	沮水河
L10	4100667670	Yellow Sea and East China Sea		草泽河
L10	4100667680	Yellow Sea and East China Sea		京杭大运河
L10	4100667690	Kyushu and Ryukyu Islands		星野川
L10	4100667700	INDUS	JHELUM	Kas Pir Asab
L10	4100667710	INDUS	JHELUM	Khad River
L10	4100667720	INDUS		Indus
L10	4100667730	INDUS		Indus
L10	4100667740	TARIM HE (also TALIMU HE) and Tibetan plateau
L10	4100667750	TARIM HE (also TALIMU HE) and Tibetan plateau
L10	4100667760	TARIM HE (also TALIMU HE) and Tibetan plateau
L10	4100667770	TARIM HE (also TALIMU HE) and Tibetan plateau		扎保布曲
L10	4100667780	MEKONG
L10	4100667790	MEKONG		Zayaqu
L10	4100667800	YANGTZE	YALONG JIANG	麻摩柯河
L10	4100667830	INDUS	JHELUM	دریائے جہلم
L10	4100667840	INDUS	JHELUM	دریائے پونچھ
L10	4100667850	INDUS	CHENAB	Chandrabhaga
L10	4100667860	TARIM HE (also TALIMU HE) and Tibetan plateau
L10	4100667870	TARIM HE (also TALIMU HE) and Tibetan plateau		白日埃曲康
L10	4100667880	MEKONG		扎曲
L10	4100667890	YANGTZE	YALONG JIANG	鄂曲
L10	4100667900	YELLOW RIVER		黑河
L10	4100667910	YELLOW RIVER
L10	4100667920	Yellow Sea and East China Sea		苏北灌溉总渠
L10	4100667930	Kyushu and Ryukyu Islands		矢部川
L10	4100667940	INDUS	CHENAB	Chandrabhaga
L10	4100667950	INDUS		Sthalung Lungpa
L10	4100667960	TARIM HE (also TALIMU HE) and Tibetan plateau
L10	4100667970	MEKONG		Zanaqu
L10	4100667980	YANGTZE
L10	4100667990	YANGTZE
L10	4100668000	YANGTZE	HAN SHUI	溢水河
L10	4100668010	Yellow Sea and East China Sea		淮河
L10	4100668020	Shikoku Island		四万十川(渡川)
L10	4100668030	INDUS	KURRAM	زرگوړی
L10	4100668040	INDUS	KURRAM
L10	4100668050	INDUS		دریائے سواں
L10	4100668060	INDUS	JHELUM	کانسی ندی
L10	4100668070	INDUS		Indus
L10	4100668080	TARIM HE (also TALIMU HE) and Tibetan plateau
L10	4100668090	TARIM HE (also TALIMU HE) and Tibetan plateau
L10	4100668100	YANGTZE
L10	4100668110	YANGTZE		嘉陵江
L10	4100668120	YANGTZE	HAN SHUI
L10	4100668130	YANGTZE	HAN SHUI	天河
L10	4100668140	Yellow Sea and East China Sea		洪河
L10	4100668150	Kyushu and Ryukyu Islands		六角川
L10	4100668160	Kyushu and Ryukyu Islands		大分川
L10	4100668170	Shikoku Island		四万十川(渡川)
L10	4100668180	INDUS		Indus
L10	4100668190	TARIM HE (also TALIMU HE) and Tibetan plateau
L10	4100668200	YANGTZE		布曲
L10	4100668210	YELLOW RIVER
L10	4100668220	YANGTZE		嘉陵江
L10	4100668240	YANGTZE	HAN SHUI	汉江
L10	4100668250	YANGTZE	HAN SHUI	酉水河
L10	4100668260	Yellow Sea and East China Sea
L10	4100668270	Yellow Sea and East China Sea
L10	4100668280	Kyushu and Ryukyu Islands		大分川
L10	4100668290	INDUS		Paneand Nala
L10	4100668300	INDUS	JHELUM
L10	4100668310	TARIM HE (also TALIMU HE) and Tibetan plateau
L10	4100668320	TARIM HE (also TALIMU HE) and Tibetan plateau
L10	4100668330	TARIM HE (also TALIMU HE) and Tibetan plateau
L10	4100668340	MEKONG		扎曲
L10	4100668350	MEKONG		也冬曲
L10	4100668360	MEKONG
L10	4100668370	YELLOW RIVER
L10	4100668380	YELLOW RIVER		贾曲
L10	4100668400	Yellow Sea and East China Sea		桂河
L10	4100668410	Yellow Sea and East China Sea
L10	4100668420	Yellow Sea and East China Sea		苏北灌溉总渠
L10	4100668430	Kyushu and Ryukyu Islands		六角川
L10	4100668440	INDUS		Paneand Nala
L10	4100668450	INDUS		Tunga Kharu Nala
L10	4100668460	TARIM HE (also TALIMU HE) and Tibetan plateau
L10	4100668470	TARIM HE (also TALIMU HE) and Tibetan plateau
L10	4100668480	TARIM HE (also TALIMU HE) and Tibetan plateau
L10	4100668490	TARIM HE (also TALIMU HE) and Tibetan plateau
L10	4100668500	YANGTZE	YALONG JIANG	heliu
L10	4100668520	YANGTZE	HAN SHUI	汉江
L10	4100668530	YANGTZE	HAN SHUI	旬河
L10	4100668540	INDUS	KURRAM	دریائے کرم
L10	4100668550	INDUS	KURRAM	دریائے کرم
L10	4100668560	INDUS		Paneand Nala
L10	4100668570	INDUS	JHELUM
L10	4100668580	INDUS
L10	4100668590	INDUS
L10	4100668600	INDUS
L10	4100668610	INDUS
L10	4100668620	TARIM HE (also TALIMU HE) and Tibetan plateau
L10	4100668630	MEKONG		河流
L10	4100668640	YANGTZE		通天河
L10	4100668660	YANGTZE	HAN SHUI	达仁河
L10	4100668670	Yellow Sea and East China Sea		团结河
L10	4100668680	Kyushu and Ryukyu Islands		筑後川
L10	4100668690	Kyushu and Ryukyu Islands		大分川
L10	4100668700	INDUS
L10	4100668710	INDUS	JHELUM	منوال ڈیم
L10	4100668720	INDUS	CHENAB	Ansi River
L10	4100668730	INDUS
L10	4100668740	MEKONG		扎曲
L10	4100668750	MEKONG
L10	4100668760	YANGTZE
L10	4100668770	YANGTZE	HAN SHUI	汉江
L10	4100668780	YANGTZE	HAN SHUI	汉江
L10	4100668790	Yellow Sea and East China Sea		汾泉河
L10	4100668800	Yellow Sea and East China Sea		茨河
L10	4100668810	Yellow Sea and East China Sea		浍河
L10	4100668820	Yellow Sea and East China Sea		红九河
L10	4100668830	Yellow Sea and East China Sea		丁溪河
L10	4100668840	Kyushu and Ryukyu Islands		津江川
L10	4100668850	INDUS		Paneand Nala
L10	4100668860	INDUS	CHENAB	Chenab River
L10	4100668870	INDUS	CHENAB	Chenab River
L10	4100668880	INDUS		麻嘎藏布
L10	4100668890	INDUS
L10	4100668900	TARIM HE (also TALIMU HE) and Tibetan plateau
L10	4100668910	TARIM HE (also TALIMU HE) and Tibetan plateau
L10	4100668920	TARIM HE (also TALIMU HE) and Tibetan plateau
L10	4100668930	MEKONG		扎曲
L10	4100668940	MEKONG		扎曲
L10	4100668950	YANGTZE		马尔曲
L10	4100668960	YANGTZE
L10	4100668970	YANGTZE		白水河
L10	4100668980	YANGTZE	HAN SHUI	汉江
L10	4100668990	YANGTZE	HAN SHUI	子午河
L10	4100669000	Yellow Sea and East China Sea		泥河
L10	4100669010	Yellow Sea and East China Sea		太和界首临泉集中供水工程
L10	4100669020	Yellow Sea and East China Sea		团结河
L10	4100669030	Kyushu and Ryukyu Islands		芹川
L10	4100669040	Shikoku Island		広見川
L10	4100669050	Shikoku Island		四万十川(渡川)
L10	4100669060	INDUS	KURRAM	Kaitu River
L10	4100669070	INDUS	KURRAM	دریائے کرم
L10	4100669080	INDUS	CHENAB	Chenab River
L10	4100669090	INDUS	CHENAB	Chandrabhaga
L10	4100669100	INDUS		麻嘎藏布
L10	4100669110	TARIM HE (also TALIMU HE) and Tibetan plateau
L10	4100669120	TARIM HE (also TALIMU HE) and Tibetan plateau
L10	4100669130	TARIM HE (also TALIMU HE) and Tibetan plateau		流沙河
L10	4100669140	YANGTZE		布曲
L10	4100669150	YANGTZE		布曲
L10	4100669160	YANGTZE		Zanaqu
L10	4100669170	YANGTZE
L10	4100669180	YANGTZE		马尔曲
L10	4100669190	Yellow Sea and East China Sea		澥河
L10	4100669200	Yellow Sea and East China Sea		淮河
L10	4100669210	Yellow Sea and East China Sea		兴盐界河
L10	4100669220	INDUS		دریائے سواں
L10	4100669230	TARIM HE (also TALIMU HE) and Tibetan plateau
L10	4100669240	TARIM HE (also TALIMU HE) and Tibetan plateau
L10	4100669250	TARIM HE (also TALIMU HE) and Tibetan plateau
L10	4100669260	TARIM HE (also TALIMU HE) and Tibetan plateau
L10	4100669270	YANGTZE
L10	4100669280	YANGTZE		子曲
L10	4100669300	YANGTZE		汤珠河
L10	4100669310	Yellow Sea and East China Sea		董庙大沟
L10	4100669320	INDUS		Paleharan Tributery
L10	4100669330	INDUS	CHENAB	Kuli Gad
L10	4100669340	INDUS		Indus
L10	4100669350	TARIM HE (also TALIMU HE) and Tibetan plateau
L10	4100669360	TARIM HE (also TALIMU HE) and Tibetan plateau
L10	4100669370	TARIM HE (also TALIMU HE) and Tibetan plateau
L10	4100669380	YANGTZE		布曲
L10	4100669390	YANGTZE
L10	4100669400	MEKONG
L10	4100669410	MEKONG
L10	4100669420	MEKONG
L10	4100669440	YELLOW RIVER
L10	4100669450	YANGTZE		日则沟
L10	4100669460	YANGTZE		九寨沟
L10	4100669470	YANGTZE	HAN SHUI
L10	4100669480	YANGTZE	HAN SHUI	老罐河
L10	4100669490	Yellow Sea and East China Sea		奎旺河
L10	4100669500	Yellow Sea and East China Sea		浍河
L10	4100669510	INDUS	CHENAB	Chenab River
L10	4100669520	TARIM HE (also TALIMU HE) and Tibetan plateau
L10	4100669530	TARIM HE (also TALIMU HE) and Tibetan plateau
L10	4100669540	TARIM HE (also TALIMU HE) and Tibetan plateau
L10	4100669550	YELLOW RIVER
L10	4100669560	YANGTZE	HAN SHUI	金钱河
L10	4100669570	YANGTZE	HAN SHUI	清河
L10	4100669580	Yellow Sea and East China Sea		三里河
L10	4100669590	Yellow Sea and East China Sea		南石羊河
L10	4100669600	Yellow Sea and East China Sea
L10	4100669610	INDUS		Hanle
L10	4100669620	TARIM HE (also TALIMU HE) and Tibetan plateau		孔纳木曲
L10	4100669630	YANGTZE		Zanaqu
L10	4100669640	YANGTZE		Zanaqu
L10	4100669650	MEKONG		Zanaqu
L10	4100669660	YANGTZE		Zanaqu
L10	4100669670	MEKONG
L10	4100669680	YELLOW RIVER		白河
L10	4100669690	YANGTZE	HAN SHUI
L10	4100669700	INDUS	CHENAB	Painthal Khad
L10	4100669710	INDUS	CHENAB	Chandrabhaga
L10	4100669720	INDUS		Indus
L10	4100669730	MEKONG		扎曲
L10	4100669740	YANGTZE	YALONG JIANG	鄂曲
L10	4100669750	YELLOW RIVER		白河
L10	4100669760	Yellow Sea and East China Sea		汝河
L10	4100669770	Yellow Sea and East China Sea		草泽河
L10	4100669780	INDUS	JHELUM
L10	4100669790	INDUS	JHELUM	Rajouri Tawi
L10	4100669820	INDUS	CHENAB	Lidar Nala
L10	4100669830	INDUS	CHENAB	Kalnai
L10	4100669840	TARIM HE (also TALIMU HE) and Tibetan plateau
L10	4100669850	TARIM HE (also TALIMU HE) and Tibetan plateau
L10	4100669860	TARIM HE (also TALIMU HE) and Tibetan plateau		孔纳木曲
L10	4100669870	YANGTZE
L10	4100669880	YANGTZE	YALONG JIANG
L10	4100669890	YANGTZE	YALONG JIANG
L10	4100669900	YANGTZE	YALONG JIANG
L10	4100669910	YANGTZE	YALONG JIANG	俄柯河
L10	4100669920	YANGTZE
L10	4100669930	YANGTZE	HAN SHUI
L10	4100669940	YANGTZE	HAN SHUI	胥水河
L10	4100669950	YANGTZE	HAN SHUI
L10	4100669960	YANGTZE	HAN SHUI	金钱河
L10	4100669970	Yellow Sea and East China Sea		西淝河
L10	4100669980	Yellow Sea and East China Sea		西淝河
L10	4100669990	Yellow Sea and East China Sea		沱河
L10	4100670000	Yellow Sea and East China Sea		蟒蛇河
L10	4100670010	INDUS		دریائے سواں
L10	4100670020	INDUS	CHENAB	Niru River
L10	4100670030	INDUS	CHENAB	Chenab river
L10	4100670040	INDUS		Indus
L10	4100670050	INDUS
L10	4100670060	TARIM HE (also TALIMU HE) and Tibetan plateau
L10	4100670070	TARIM HE (also TALIMU HE) and Tibetan plateau
L10	4100670080	TARIM HE (also TALIMU HE) and Tibetan plateau
L10	4100670090	MEKONG
L10	4100670100	YANGTZE	YALONG JIANG	雅砻江
L10	4100670110	YANGTZE	HAN SHUI	丹江
L10	4100670120	YANGTZE	HAN SHUI	淇河
L10	4100670130	Yellow Sea and East China Sea		浍河
L10	4100670140	Yellow Sea and East China Sea
L10	4100670150	Yellow Sea and East China Sea
L10	4100670160	INDUS		Chambir RIver
L10	4100670170	INDUS	CHENAB	Chenab River
L10	4100670180	INDUS	CHENAB	Niru River
L10	4100670190	TARIM HE (also TALIMU HE) and Tibetan plateau
L10	4100670200	YANGTZE		天曲
L10	4100670210	YANGTZE		叶曲
L10	4100670220	YANGTZE		登俄涌曲
L10	4100670230	YANGTZE	YALONG JIANG	鄂曲
L10	4100670240	YANGTZE	YALONG JIANG
L10	4100670250	YANGTZE		滴洞沟
L10	4100670260	YANGTZE	HAN SHUI	沮水河
L10	4100670270	YANGTZE	HAN SHUI	汉江
L10	4100670280	YANGTZE	HAN SHUI
L10	4100670290	YANGTZE	HAN SHUI	白河
L10	4100670300	INDUS	CHENAB	Raggi Nala
L10	4100670310	INDUS
L10	4100670320	TARIM HE (also TALIMU HE) and Tibetan plateau
L10	4100670330	YANGTZE		砸曲
L10	4100670340	YANGTZE	YALONG JIANG
L10	4100670350	YANGTZE	HAN SHUI	汉江
L10	4100670360	Yellow Sea and East China Sea		浍河
L10	4100670370	Yellow Sea and East China Sea		漴河
L10	4100670380	INDUS	CHENAB	Kalnai
L10	4100670390	TARIM HE (also TALIMU HE) and Tibetan plateau
L10	4100670400	YANGTZE
L10	4100670420	YANGTZE	YALONG JIANG
L10	4100670430	YANGTZE	YALONG JIANG
L10	4100670440	YANGTZE	YALONG JIANG	鄂曲
L10	4100670450	YANGTZE	YALONG JIANG	鄂曲
L10	4100670460	YANGTZE	HAN SHUI	汉江
L10	4100670470	YANGTZE	HAN SHUI
L10	4100670480	YANGTZE	HAN SHUI	湍河
L10	4100670490	Yellow Sea and East China Sea
L10	4100670500	Yellow Sea and East China Sea		淮河
L10	4100670510	INDUS		دریائے سواں
L10	4100670520	INDUS		دریائے سواں
L10	4100670530	INDUS	CHENAB	Chandrabhaga
L10	4100670540	INDUS		Phirche Lungpa
L10	4100670550	TARIM HE (also TALIMU HE) and Tibetan plateau
L10	4100670560	TARIM HE (also TALIMU HE) and Tibetan plateau
L10	4100670580	YANGTZE	YALONG JIANG
L10	4100670590	YANGTZE	HAN SHUI	漾水河
L10	4100670600	YANGTZE	HAN SHUI	汉江
L10	4100670610	YANGTZE	HAN SHUI
L10	4100670620	Yellow Sea and East China Sea		徐洪河
L10	4100670630	INDUS		سیل ندی
L10	4100670640	INDUS		دریائے سواں
L10	4100670650	INDUS	CHENAB	Kalgoni Gad
L10	4100670660	INDUS	CHENAB	Chandrabhaga
L10	4100670670	INDUS		Toze Lungpa
L10	4100670680	TARIM HE (also TALIMU HE) and Tibetan plateau
L10	4100670690	YANGTZE	HAN SHUI	沮水河
L10	4100670700	YANGTZE	HAN SHUI
L10	4100670710	Yellow Sea and East China Sea		草泽河
L10	4100670720	INDUS		دریائے سواں
L10	4100670730	INDUS		سیل ندی
L10	4100670740	INDUS
L10	4100670750	INDUS
L10	4100670760	INDUS
L10	4100670770	MEKONG		扎曲
L10	4100670780	YANGTZE	YALONG JIANG	雅砻江
L10	4100670790	YANGTZE		白龙江
L10	4100670800	YANGTZE	HAN SHUI
L10	4100670810	YANGTZE	HAN SHUI	滔河
L10	4100670820	INDUS		دریائے سواں
L10	4100670830	INDUS	CHENAB	Chandrabhaga
L10	4100670840	TARIM HE (also TALIMU HE) and Tibetan plateau
L10	4100670850	MEKONG
L10	4100670860	YANGTZE	YALONG JIANG	翁曲
L10	4100670870	YANGTZE
L10	4100670880	YANGTZE	HAN SHUI	玉带河
L10	4100670890	YANGTZE	HAN SHUI	褒河
L10	4100670900	YANGTZE	HAN SHUI	汉江
L10	4100670910	YANGTZE	HAN SHUI
L10	4100670920	INDUS		دریائے سواں
L10	4100670930	INDUS	RAVI	Chandrabhaga
L10	4100670940	TARIM HE (also TALIMU HE) and Tibetan plateau
L10	4100670950	TARIM HE (also TALIMU HE) and Tibetan plateau
L10	4100670960	TARIM HE (also TALIMU HE) and Tibetan plateau
L10	4100670970	TARIM HE (also TALIMU HE) and Tibetan plateau
L10	4100670980	TARIM HE (also TALIMU HE) and Tibetan plateau
L10	4100670990	TARIM HE (also TALIMU HE) and Tibetan plateau
L10	4100671000	YANGTZE
L10	4100671010	YANGTZE
L10	4100671020	YELLOW RIVER		贾曲
L10	4100671030	YELLOW RIVER		贾曲
L10	4100671040	YANGTZE	HAN SHUI	褒河
L10	4100671050	YANGTZE	HAN SHUI	南沙河
L10	4100671060	YANGTZE	HAN SHUI
L10	4100671070	YANGTZE	HAN SHUI	老罐河
L10	4100671080	YANGTZE	HAN SHUI
L10	4100671090	Yellow Sea and East China Sea
L10	4100671100	Yellow Sea and East China Sea
L10	4100671110	INDUS		دریائے سواں
L10	4100671120	INDUS
L10	4100671130	TARIM HE (also TALIMU HE) and Tibetan plateau
L10	4100671150	TARIM HE (also TALIMU HE) and Tibetan plateau
L10	4100671160	YANGTZE		布曲
L10	4100671170	MEKONG		子曲
L10	4100671180	YELLOW RIVER
L10	4100671190	YELLOW RIVER		白河
L10	4100671200	YANGTZE	HAN SHUI	漾水
L10	4100671210	YANGTZE	HAN SHUI	乾佑河
L10	4100671220	Yellow Sea and East China Sea
L10	4100671230	Yellow Sea and East China Sea
L10	4100671240	INDUS
L10	4100671260	TARIM HE (also TALIMU HE) and Tibetan plateau
L10	4100671270	TARIM HE (also TALIMU HE) and Tibetan plateau
L10	4100671280	YANGTZE		马尔曲
L10	4100671290	YANGTZE	HAN SHUI	玉带河
L10	4100671310	YANGTZE	HAN SHUI	落驾河
L10	4100671320	YANGTZE	HAN SHUI
L10	4100671330	Yellow Sea and East China Sea
L10	4100671340	Yellow Sea and East China Sea		串场河
L10	4100671350	INDUS	KURRAM
L10	4100671360	TARIM HE (also TALIMU HE) and Tibetan plateau
L10	4100671370	TARIM HE (also TALIMU HE) and Tibetan plateau
L10	4100671380	YANGTZE
L10	4100671390	YANGTZE	YALONG JIANG
L10	4100671400	YANGTZE	YALONG JIANG
L10	4100671410	YANGTZE		马尔曲
L10	4100671420	YANGTZE	HAN SHUI	汉江
L10	4100671430	Yellow Sea and East China Sea
L10	4100671440	Yellow Sea and East China Sea
L10	4100671450	Yellow Sea and East China Sea		串场河
L10	4100671460	INDUS	KURRAM
L10	4100671470	INDUS	CHENAB	Rajouri Tawi
L10	4100671480	INDUS	CHENAB	Manawar Tawi
L10	4100671490	INDUS	CHENAB	Nihari Tawi
L10	4100671500	INDUS
L10	4100671510	TARIM HE (also TALIMU HE) and Tibetan plateau
L10	4100671520	YANGTZE		马尔曲
L10	4100671530	YANGTZE	HAN SHUI	汉江
L10	4100671540	YANGTZE	HAN SHUI	汉江
L10	4100671560	Yellow Sea and East China Sea		汝河
L10	4100671570	Yellow Sea and East China Sea		洪河
L10	4100671580	Yellow Sea and East China Sea
L10	4100671590	INDUS	CHENAB	Chandrabhaga
L10	4100671600	INDUS		Gyambal Chu
L10	4100671610	INDUS	CHENAB	Kargiakh Chu
L10	4100671620	INDUS
L10	4100671630	YANGTZE		布曲
L10	4100671640	YANGTZE
L10	4100671650	YANGTZE		འདམ་ཆུ 当曲
L10	4100671660	MEKONG		子曲
L10	4100671670	YANGTZE
L10	4100671680	YANGTZE
L10	4100671690	YANGTZE
L10	4100671700	YANGTZE
L10	4100671710	Yellow Sea and East China Sea		汝河
L10	4100671720	Yellow Sea and East China Sea		上官河
L10	4100671730	INDUS	CHENAB	Thandapani wali Tavi River
L10	4100671740	INDUS	CHENAB	Chenab River
L10	4100671760	INDUS	RAVI	Chandrabhaga
L10	4100671770	YANGTZE		布曲
L10	4100671780	YANGTZE
L10	4100671790	YANGTZE		འདམ་ཆུ 当曲
L10	4100671800	YANGTZE
L10	4100671810	MEKONG
L10	4100671820	YELLOW RIVER
L10	4100671830	YELLOW RIVER
L10	4100671840	YANGTZE	HAN SHUI	汉江
L10	4100671860	Yellow Sea and East China Sea		小清河
L10	4100671870	Yellow Sea and East China Sea		上官河
L10	4100671880	INDUS		Gyambal Chu
L10	4100671910	TARIM HE (also TALIMU HE) and Tibetan plateau
L10	4100671920	TARIM HE (also TALIMU HE) and Tibetan plateau
L10	4100671930	TARIM HE (also TALIMU HE) and Tibetan plateau
L10	4100671940	YANGTZE
L10	4100671950	MEKONG		扎曲
L10	4100671960	MEKONG
L10	4100671970	YANGTZE
L10	4100671980	YANGTZE
L10	4100671990	YANGTZE	HAN SHUI	汉江
L10	4100672000	YANGTZE	HAN SHUI	乾佑河
L10	4100672010	YANGTZE	HAN SHUI	金钱河
L10	4100672020	Yellow Sea and East China Sea		洪河
L10	4100672030	Yellow Sea and East China Sea		汾泉河
L10	4100672040	INDUS	CHENAB	Anji Khad
L10	4100672050	INDUS	CHENAB	Gyambal Chu
L10	4100672060	TARIM HE (also TALIMU HE) and Tibetan plateau
L10	4100672070	TARIM HE (also TALIMU HE) and Tibetan plateau
L10	4100672080	YANGTZE
L10	4100672090	YANGTZE
L10	4100672100	YANGTZE
L10	4100672110	YANGTZE	HAN SHUI	旬河
L10	4100672120	YANGTZE	HAN SHUI
L10	4100672130	YANGTZE	HAN SHUI
L10	4100672140	Yellow Sea and East China Sea		洪河
L10	4100672150	Yellow Sea and East China Sea		泉河
L10	4100672160	INDUS		Kanala Kas
L10	4100672170	INDUS		Toze Lungpa
L10	4100672180	INDUS		基古纳鲁河
L10	4100672190	INDUS
L10	4100672200	YANGTZE
L10	4100672210	YANGTZE
L10	4100672220	YANGTZE
L10	4100672230	YANGTZE		燕子河
L10	4100672240	YANGTZE	HAN SHUI	老罐河
L10	4100672250	INDUS		Chambir RIver
L10	4100672260	INDUS
L10	4100672270	INDUS		Indus
L10	4100672280	INDUS
L10	4100672290	TARIM HE (also TALIMU HE) and Tibetan plateau
L10	4100672300	TARIM HE (also TALIMU HE) and Tibetan plateau
L10	4100672310	TARIM HE (also TALIMU HE) and Tibetan plateau
L10	4100672320	YANGTZE
L10	4100672330	YANGTZE
L10	4100672340	YANGTZE	YALONG JIANG	雅砻江
L10	4100672350	YANGTZE		两河
L10	4100672360	YANGTZE		燕子河
L10	4100672370	YANGTZE	HAN SHUI
L10	4100672380	YANGTZE	HAN SHUI
L10	4100672390	TARIM HE (also TALIMU HE) and Tibetan plateau
L10	4100672420	TARIM HE (also TALIMU HE) and Tibetan plateau
L10	4100672430	TARIM HE (also TALIMU HE) and Tibetan plateau
L10	4100672440	YANGTZE
L10	4100672450	YANGTZE	YALONG JIANG	翁琼
L10	4100672460	YANGTZE		白水河
L10	4100672470	YANGTZE		白水河
L10	4100672480	YANGTZE	HAN SHUI	潘河
L10	4100672490	INDUS
L10	4100672500	TARIM HE (also TALIMU HE) and Tibetan plateau
L10	4100672510	TARIM HE (also TALIMU HE) and Tibetan plateau
L10	4100672520	TARIM HE (also TALIMU HE) and Tibetan plateau
L10	4100672530	TARIM HE (also TALIMU HE) and Tibetan plateau
L10	4100672540	TARIM HE (also TALIMU HE) and Tibetan plateau
L10	4100672550	YANGTZE		天曲
L10	4100672560	YANGTZE
L10	4100672570	YANGTZE	YALONG JIANG	雅砻江
L10	4100672580	YANGTZE	HAN SHUI	漾水
L10	4100672590	Yellow Sea and East China Sea		潘河
L10	4100672600	Yellow Sea and East China Sea		淮河入江水道
L10	4100672610	Yellow Sea and East China Sea		三阳河
L10	4100672620	Yellow Sea and East China Sea		横泾河
L10	4100672630	INDUS		دریائے سواں
L10	4100672640	INDUS	RAVI	Kalgoni Gad
L10	4100672650	INDUS	RAVI	Chilli Nal
L10	4100672660	INDUS
L10	4100672670	TARIM HE (also TALIMU HE) and Tibetan plateau
L10	4100672680	TARIM HE (also TALIMU HE) and Tibetan plateau
L10	4100672690	TARIM HE (also TALIMU HE) and Tibetan plateau
L10	4100672700	YANGTZE		天曲
L10	4100672710	YANGTZE		天曲
L10	4100672720	YANGTZE	YALONG JIANG
L10	4100672730	YELLOW RIVER		杜柯河
L10	4100672740	YELLOW RIVER
L10	4100672750	YELLOW RIVER
L10	4100672760	YANGTZE	HAN SHUI	恒河
L10	4100672770	YANGTZE	HAN SHUI
L10	4100672780	YANGTZE		玛柯河
L10	4100672790	YELLOW RIVER		阿科河
L10	4100672800	YELLOW RIVER
L10	4100672810	YANGTZE		嘉陵江
L10	4100672820	YANGTZE	HAN SHUI	宽川河
L10	4100672830	YANGTZE	HAN SHUI	汉江
L10	4100672840	YANGTZE	HAN SHUI
L10	4100672850	YANGTZE	HAN SHUI	天河
L10	4100672860	YANGTZE	HAN SHUI
L10	4100672870	Yellow Sea and East China Sea		洪河
L10	4100672880	Yellow Sea and East China Sea		洪河
L10	4100672890	Yellow Sea and East China Sea		西淝河
L10	4100672900	Yellow Sea and East China Sea		淮河
L10	4100672910	Yellow Sea and East China Sea
L10	4100672920	Yellow Sea and East China Sea
L10	4100672930	INDUS
L10	4100672940	INDUS
L10	4100672950	INDUS
L10	4100672960	TARIM HE (also TALIMU HE) and Tibetan plateau
L10	4100672970	TARIM HE (also TALIMU HE) and Tibetan plateau
L10	4100672980	TARIM HE (also TALIMU HE) and Tibetan plateau
L10	4100672990	YANGTZE		天曲
L10	4100673000	YANGTZE
L10	4100673010	YANGTZE		马尔曲
L10	4100673020	YANGTZE
L10	4100673030	YANGTZE	HAN SHUI
L10	4100673040	Yellow Sea and East China Sea		北淝河
L10	4100673050	Yellow Sea and East China Sea		淮河
L10	4100673060	INDUS	JHELUM
L10	4100673070	TARIM HE (also TALIMU HE) and Tibetan plateau
L10	4100673080	TARIM HE (also TALIMU HE) and Tibetan plateau
L10	4100673090	TARIM HE (also TALIMU HE) and Tibetan plateau
L10	4100673100	YANGTZE
L10	4100673110	YANGTZE
L10	4100673120	YANGTZE	HAN SHUI	巩家河
L10	4100673130	YANGTZE	HAN SHUI	濂水河
L10	4100673140	YANGTZE	HAN SHUI	汉江
L10	4100673150	YANGTZE	HAN SHUI	赵河
L10	4100673160	YANGTZE	HAN SHUI	潘河
L10	4100673180	Yellow Sea and East China Sea		西淝河
L10	4100673190	Yellow Sea and East China Sea
L10	4100673200	Yellow Sea and East China Sea		丁溪河
L10	4100673210	INDUS	JHELUM	Idini Dam
L10	4100673220	TARIM HE (also TALIMU HE) and Tibetan plateau
L10	4100673230	MEKONG
L10	4100673240	YANGTZE		白龙江
L10	4100673250	YANGTZE	HAN SHUI	漾水河
L10	4100673260	YANGTZE	HAN SHUI	汉江
L10	4100673270	YANGTZE	HAN SHUI	汉江
L10	4100673300	Yellow Sea and East China Sea		利农河
L10	4100673310	INDUS	KURRAM
L10	4100673320	INDUS	CHENAB	Chenab River
L10	4100673330	INDUS	CHENAB	Chenab River
L10	4100673340	INDUS	CHENAB	Paphita Nala
L10	4100673350	INDUS
L10	4100673360	TARIM HE (also TALIMU HE) and Tibetan plateau
L10	4100673370	YANGTZE
L10	4100673380	YANGTZE	HAN SHUI	黄坝河
L10	4100673390	YANGTZE	HAN SHUI	汉江
L10	4100673400	YANGTZE	HAN SHUI	西岔河
L10	4100673410	YANGTZE	HAN SHUI	蜀河
L10	4100673420	Yellow Sea and East China Sea		利农河
L10	4100673430	Yellow Sea and East China Sea		三阳河
L10	4100673440	INDUS	KURRAM	Baran River
L10	4100673450	INDUS	CHENAB	Jambu Nala
L10	4100673460	INDUS
L10	4100673470	TARIM HE (also TALIMU HE) and Tibetan plateau
L10	4100673480	MEKONG		尕茸曲
L10	4100673490	MEKONG
L10	4100673500	MEKONG
L10	4100673510	YELLOW RIVER		白河
L10	4100673520	YELLOW RIVER		白河
L10	4100673540	Yellow Sea and East China Sea		三阳河
L10	4100673550	INDUS		سندھ
L10	4100673560	INDUS
L10	4100673570	INDUS
L10	4100673580	INDUS
L10	4100673590	INDUS
L10	4100673600	TARIM HE (also TALIMU HE) and Tibetan plateau
L10	4100673610	YELLOW RIVER
L10	4100673620	YANGTZE	HAN SHUI	丹江
L10	4100673630	YANGTZE	HAN SHUI	湍河
L10	4100673640	Yellow Sea and East China Sea		泉河
L10	4100673650	INDUS		سندھ
L10	4100673660	INDUS	JHELUM	Suketra Nullah
L10	4100673670	INDUS
L10	4100673680	TARIM HE (also TALIMU HE) and Tibetan plateau
L10	4100673690	TARIM HE (also TALIMU HE) and Tibetan plateau
L10	4100673700	TARIM HE (also TALIMU HE) and Tibetan plateau
L10	4100673710	YANGTZE	HAN SHUI	丹江
L10	4100673720	YANGTZE	HAN SHUI
L10	4100673730	Kyushu and Ryukyu Islands		岩野川
L10	4100673740	TARIM HE (also TALIMU HE) and Tibetan plateau
L10	4100673750	YELLOW RIVER		贾曲
L10	4100673760	Yellow Sea and East China Sea		临艾河
L10	4100673770	Kyushu and Ryukyu Islands		菊池川
L10	4100673780	INDUS		دریائے سواں
L10	4100673790	INDUS	JHELUM	اپر جہلم نہر
L10	4100673800	TARIM HE (also TALIMU HE) and Tibetan plateau
L10	4100673810	TARIM HE (also TALIMU HE) and Tibetan plateau
L10	4100673820	TARIM HE (also TALIMU HE) and Tibetan plateau
L10	4100673830	TARIM HE (also TALIMU HE) and Tibetan plateau
L10	4100673840	TARIM HE (also TALIMU HE) and Tibetan plateau
L10	4100673850	TARIM HE (also TALIMU HE) and Tibetan plateau
L10	4100673860	Yellow Sea and East China Sea		沙颍河
L10	4100673870	Yellow Sea and East China Sea		阜蒙新河
L10	4100673880	TARIM HE (also TALIMU HE) and Tibetan plateau
L10	4100673900	TARIM HE (also TALIMU HE) and Tibetan plateau
L10	4100673910	TARIM HE (also TALIMU HE) and Tibetan plateau
L10	4100673920	YANGTZE		通天河
L10	4100673930	YANGTZE
L10	4100673940	YANGTZE	HAN SHUI	丹江
L10	4100673950	Yellow Sea and East China Sea		汝河
L10	4100673960	Yellow Sea and East China Sea		汝河
L10	4100673970	Yellow Sea and East China Sea		西淝河
L10	4100673980	INDUS	KURRAM
L10	4100673990	INDUS	KURRAM
L10	4100674000	INDUS		گمبھیر
L10	4100674020	TARIM HE (also TALIMU HE) and Tibetan plateau
L10	4100674030	TARIM HE (also TALIMU HE) and Tibetan plateau
L10	4100674040	TARIM HE (also TALIMU HE) and Tibetan plateau
L10	4100674050	YANGTZE	HAN SHUI	泾洋河
L10	4100674060	Yellow Sea and East China Sea		沙颍河
L10	4100674070	INDUS		سندھ
L10	4100674080	INDUS
L10	4100674090	INDUS
L10	4100674100	INDUS	JHELUM
L10	4100674110	INDUS		措垄箭曲
L10	4100674130	TARIM HE (also TALIMU HE) and Tibetan plateau
L10	4100674140	TARIM HE (also TALIMU HE) and Tibetan plateau
L10	4100674150	TARIM HE (also TALIMU HE) and Tibetan plateau
L10	4100674160	TARIM HE (also TALIMU HE) and Tibetan plateau		孔纳木曲
L10	4100674170	YANGTZE		巴塘河
L10	4100674210	YANGTZE		阿科河
L10	4100674220	YANGTZE	HAN SHUI
L10	4100674230	Yellow Sea and East China Sea		柳河
L10	4100674240	Yellow Sea and East China Sea		北淝河
L10	4100674250	INDUS
L10	4100674260	INDUS	JHELUM
L10	4100674270	INDUS	JHELUM	نالہ گھان
L10	4100674290	TARIM HE (also TALIMU HE) and Tibetan plateau
L10	4100674300	TARIM HE (also TALIMU HE) and Tibetan plateau
L10	4100674310	TARIM HE (also TALIMU HE) and Tibetan plateau
L10	4100674320	TARIM HE (also TALIMU HE) and Tibetan plateau
L10	4100674330	TARIM HE (also TALIMU HE) and Tibetan plateau		江当布玛日曲
L10	4100674340	YANGTZE
L10	4100674350	MEKONG		扎曲
L10	4100674360	YANGTZE		巴塘河
L10	4100674400	YANGTZE
L10	4100674410	YANGTZE	HAN SHUI	牧马河
L10	4100674420	YANGTZE	HAN SHUI	金钱河
L10	4100674430	YANGTZE	HAN SHUI
L10	4100674440	YANGTZE	HAN SHUI
L10	4100674450	Yellow Sea and East China Sea		泉河
L10	4100674460	INDUS	JHELUM	نالہ گھان
L10	4100674470	INDUS	RAVI	Chandrabhaga
L10	4100674480	INDUS	CHENAB	Saichu Nalala
L10	4100674490	INDUS		Koyul Lungpa
L10	4100674500	TARIM HE (also TALIMU HE) and Tibetan plateau
L10	4100674510	TARIM HE (also TALIMU HE) and Tibetan plateau
L10	4100674520	TARIM HE (also TALIMU HE) and Tibetan plateau
L10	4100674530	MEKONG
L10	4100674540	YANGTZE	YALONG JIANG	俄柯河
L10	4100674550	YANGTZE
L10	4100674560	YANGTZE
L10	4100674570	YANGTZE		白水河
L10	4100674580	YANGTZE		白水河
L10	4100674590	YANGTZE		广坪河
L10	4100674600	Yellow Sea and East China Sea		涡河
L10	4100674610	Kyushu and Ryukyu Islands		菊池川
L10	4100674620	Shikoku Island		四万十川(渡川)
L10	4100674630	INDUS	CHENAB	Saichu Nalala
L10	4100674640	TARIM HE (also TALIMU HE) and Tibetan plateau
L10	4100674650	YANGTZE
L10	4100674660	YANGTZE
L10	4100674670	MEKONG
L10	4100674680	YANGTZE
L10	4100674690	YANGTZE	YALONG JIANG
L10	4100674700	YANGTZE		阿科河
L10	4100674710	YANGTZE
L10	4100674720	YANGTZE	HAN SHUI
L10	4100674730	Yellow Sea and East China Sea		淮洪新河
L10	4100674740	Kyushu and Ryukyu Islands		矢護川
L10	4100674750	INDUS	KURRAM
L10	4100674760	INDUS	JHELUM	نالہ گھان
L10	4100674780	TARIM HE (also TALIMU HE) and Tibetan plateau
L10	4100674790	TARIM HE (also TALIMU HE) and Tibetan plateau
L10	4100674800	MEKONG
L10	4100674810	YANGTZE
L10	4100674820	YANGTZE		夏曲
L10	4100674830	YANGTZE		夏曲
L10	4100674840	YANGTZE
L10	4100674850	YELLOW RIVER
L10	4100674860	YANGTZE	HAN SHUI	天河
L10	4100674870	YANGTZE	HAN SHUI
L10	4100674880	Yellow Sea and East China Sea		汝河
L10	4100674890	Yellow Sea and East China Sea		淮河
L10	4100674900	Yellow Sea and East China Sea		板桥河
L10	4100674910	Kyushu and Ryukyu Islands		大野川
L10	4100674920	Shikoku Island		四万十川(渡川)
L10	4100674930	INDUS	KURRAM	دریائے توچی
L10	4100674940	INDUS	JHELUM	نالہ گھان
L10	4100674950	INDUS	CHENAB	Chasag Nala
L10	4100674960	TARIM HE (also TALIMU HE) and Tibetan plateau
L10	4100674990	TARIM HE (also TALIMU HE) and Tibetan plateau		江爱藏布
L10	4100675000	TARIM HE (also TALIMU HE) and Tibetan plateau
L10	4100675010	TARIM HE (also TALIMU HE) and Tibetan plateau
L10	4100675020	YANGTZE
L10	4100675030	MEKONG		扎曲
L10	4100675040	YANGTZE		巴塘河
L10	4100675050	YANGTZE	YALONG JIANG	通天河
L10	4100675060	YELLOW RIVER		黑河
L10	4100675070	YANGTZE
L10	4100675080	YANGTZE	HAN SHUI	汉江
L10	4100675090	YANGTZE	HAN SHUI	湍河
L10	4100675100	YANGTZE	HAN SHUI
L10	4100675110	Yellow Sea and East China Sea		练江河
L10	4100675120	Yellow Sea and East China Sea		小溪河
L10	4100675130	Kyushu and Ryukyu Islands		大野川
L10	4100675140	Shikoku Island		四万十川(渡川)
L10	4100675150	INDUS	KURRAM	Oarano Algoad
L10	4100675160	INDUS	KURRAM
L10	4100675170	INDUS	KURRAM	Lawaghar
L10	4100675180	INDUS		Chambir RIver
L10	4100675190	INDUS	JHELUM	دریائے جہلم
L10	4100675200	INDUS	JHELUM	دریائے جہلم
L10	4100675210	TARIM HE (also TALIMU HE) and Tibetan plateau
L10	4100675220	TARIM HE (also TALIMU HE) and Tibetan plateau
L10	4100675250	TARIM HE (also TALIMU HE) and Tibetan plateau
L10	4100675260	TARIM HE (also TALIMU HE) and Tibetan plateau
L10	4100675270	TARIM HE (also TALIMU HE) and Tibetan plateau
L10	4100675280	YANGTZE
L10	4100675290	YANGTZE
L10	4100675300	YANGTZE
L10	4100675310	YANGTZE
L10	4100675320	MEKONG		尕茸曲
L10	4100675330	YANGTZE	YALONG JIANG
L10	4100675340	YANGTZE	HAN SHUI	汉江
L10	4100675350	Yellow Sea and East China Sea		象河
L10	4100675360	Kyushu and Ryukyu Islands		緒方川
L10	4100675370	Kyushu and Ryukyu Islands		中津無礼川
L10	4100675380	Shikoku Island		後川
L10	4100675390	INDUS	KURRAM
L10	4100675400	INDUS	KURRAM	دریائے کرم
L10	4100675410	INDUS		Chambir RIver
L10	4100675420	INDUS		Marpo Chu
L10	4100675430	TARIM HE (also TALIMU HE) and Tibetan plateau
L10	4100675450	TARIM HE (also TALIMU HE) and Tibetan plateau
L10	4100675460	TARIM HE (also TALIMU HE) and Tibetan plateau
L10	4100675470	TARIM HE (also TALIMU HE) and Tibetan plateau
L10	4100675480	YANGTZE
L10	4100675490	YANGTZE	YALONG JIANG
L10	4100675500	YANGTZE
L10	4100675510	YANGTZE		嘉陵江
L10	4100675520	Yellow Sea and East China Sea		三阳河
L10	4100675530	Yellow Sea and East China Sea		横泾河
L10	4100675540	Kyushu and Ryukyu Islands		稲葉川
L10	4100675550	INDUS
L10	4100675560	INDUS	CHENAB	Kamirup Nala
L10	4100675570	INDUS		森格藏布 Indus
L10	4100675580	TARIM HE (also TALIMU HE) and Tibetan plateau
L10	4100675590	TARIM HE (also TALIMU HE) and Tibetan plateau
L10	4100675600	TARIM HE (also TALIMU HE) and Tibetan plateau
L10	4100675610	YANGTZE
L10	4100675620	MEKONG
L10	4100675630	MEKONG
L10	4100675640	YANGTZE	HAN SHUI	三道河
L10	4100675650	Yellow Sea and East China Sea
L10	4100675660	Yellow Sea and East China Sea		淮河
L10	4100675670	Kyushu and Ryukyu Islands		大野川
L10	4100675680	INDUS	KURRAM
L10	4100675690	INDUS	KURRAM	دریائے توچی
L10	4100675700	INDUS	KURRAM	دریائے توچی
L10	4100675710	INDUS		سندھ
L10	4100675720	INDUS	JHELUM	نالہ گھان
L10	4100675730	INDUS		Koyul Lungpa
L10	4100675740	TARIM HE (also TALIMU HE) and Tibetan plateau
L10	4100675750	TARIM HE (also TALIMU HE) and Tibetan plateau
L10	4100675760	TARIM HE (also TALIMU HE) and Tibetan plateau
L10	4100675770	TARIM HE (also TALIMU HE) and Tibetan plateau
L10	4100675780	YANGTZE		白水河
L10	4100675790	Yellow Sea and East China Sea		淮河
L10	4100675800	Yellow Sea and East China Sea		淮河
L10	4100675810	Kyushu and Ryukyu Islands		稲葉川
L10	4100675820	INDUS	KURRAM
L10	4100675830	INDUS	KURRAM
L10	4100675850	TARIM HE (also TALIMU HE) and Tibetan plateau
L10	4100675870	MEKONG		扎曲
L10	4100675880	YANGTZE		马尔曲
L10	4100675890	YANGTZE		白马河
L10	4100675900	YANGTZE		清河
L10	4100675910	YANGTZE	HAN SHUI	沙河
L10	4100675920	Yellow Sea and East China Sea		淮河
L10	4100675930	Yellow Sea and East China Sea		鲍家沟
L10	4100675940	Kyushu and Ryukyu Islands		玉来川
L10	4100675950	INDUS	KURRAM
L10	4100675960	INDUS	JHELUM	نالہ گھان
L10	4100675970	INDUS	JHELUM	دریائے جہلم
L10	4100675990	TARIM HE (also TALIMU HE) and Tibetan plateau
L10	4100676010	YANGTZE	HAN SHUI	嘉陵江
L10	4100676020	YANGTZE	HAN SHUI	牧马河
L10	4100676030	Yellow Sea and East China Sea		淮河
L10	4100676040	Yellow Sea and East China Sea		串场河
L10	4100676050	INDUS	GUMAL
L10	4100676060	INDUS	JHELUM	Rajor Kas
L10	4100676070	INDUS	JHELUM	دریائے جہلم
L10	4100676080	YANGTZE
L10	4100676090	MEKONG		扎曲
L10	4100676100	YANGTZE
L10	4100676110	YANGTZE
L10	4100676120	Yellow Sea and East China Sea		通榆运河
L10	4100676130	INDUS	KURRAM
L10	4100676140	INDUS	KURRAM	دریائے توچی
L10	4100676150	INDUS	KURRAM	Shina Algad
L10	4100676160	YANGTZE
L10	4100676170	YANGTZE		འདམ་ཆུ 当曲
L10	4100676180	YANGTZE
L10	4100676190	MEKONG		子曲
L10	4100676200	YANGTZE
L10	4100676210	Yellow Sea and East China Sea		池河
L10	4100676220	Yellow Sea and East China Sea		雄港河
L10	4100676230	Yellow Sea and East China Sea		串场河
L10	4100676240	Kyushu and Ryukyu Islands		番匠川
L10	4100676250	INDUS	KURRAM	دریائے توچی
L10	4100676260	INDUS	JHELUM
L10	4100676270	TARIM HE (also TALIMU HE) and Tibetan plateau
L10	4100676280	YANGTZE
L10	4100676290	YANGTZE
L10	4100676300	YANGTZE		天曲
L10	4100676310	YANGTZE
L10	4100676320	YANGTZE		འདམ་ཆུ 当曲
L10	4100676330	MEKONG
L10	4100676340	Yellow Sea and East China Sea		池河
L10	4100676350	Yellow Sea and East China Sea		车路河
L10	4100676360	Yellow Sea and East China Sea		串场河
L10	4100676370	INDUS	KURRAM	دریائے توچی
L10	4100676380	INDUS	CHENAB	Manawar Tawi
L10	4100676390	INDUS	CHENAB	Kanah Nala
L10	4100676400	INDUS		Yunam River
L10	4100676410	INDUS		Tsarap River
L10	4100676440	TARIM HE (also TALIMU HE) and Tibetan plateau
L10	4100676450	YANGTZE		贝马玛曲
L10	4100676460	MEKONG
L10	4100676470	YANGTZE		杜柯河
L10	4100676480	YANGTZE	HAN SHUI	蜀河
L10	4100676490	YANGTZE	HAN SHUI	老罐河
L10	4100676500	YANGTZE	HAN SHUI	老罐河
L10	4100676510	Yellow Sea and East China Sea		洪河
L10	4100676520	Yellow Sea and East China Sea		洪河
L10	4100676530	Yellow Sea and East China Sea		卤汀河
L10	4100676540	Yellow Sea and East China Sea		车路河
L10	4100676550	Kyushu and Ryukyu Islands		堅田川
L10	4100676560	INDUS
L10	4100676590	TARIM HE (also TALIMU HE) and Tibetan plateau
L10	4100676600	TARIM HE (also TALIMU HE) and Tibetan plateau
L10	4100676610	TARIM HE (also TALIMU HE) and Tibetan plateau
L10	4100676620	TARIM HE (also TALIMU HE) and Tibetan plateau
L10	4100676650	YANGTZE	HAN SHUI	恒河
L10	4100676660	YANGTZE	HAN SHUI	恒河
L10	4100676670	YANGTZE	HAN SHUI	汉江
L10	4100676680	YANGTZE	HAN SHUI	丹江
L10	4100676690	YANGTZE	HAN SHUI	丹江
L10	4100676700	Yellow Sea and East China Sea		泉河
L10	4100676710	Yellow Sea and East China Sea		沙颍河
L10	4100676720	Yellow Sea and East China Sea		淮河
L10	4100676730	INDUS	KURRAM	دریائے کرم
L10	4100676740	TARIM HE (also TALIMU HE) and Tibetan plateau
L10	4100676750	MEKONG		子曲
L10	4100676760	MEKONG
L10	4100676770	YANGTZE		岷江
L10	4100676780	YANGTZE	HAN SHUI	汉江
L10	4100676790	YANGTZE	HAN SHUI	仙河
L10	4100676800	Yellow Sea and East China Sea		汝河
L10	4100676810	Yellow Sea and East China Sea		界南河
L10	4100676820	Yellow Sea and East China Sea		芡河
L10	4100676830	Yellow Sea and East China Sea		天河
L10	4100676840	INDUS	KURRAM	دریائے کرم
L10	4100676850	YANGTZE
L10	4100676860	YANGTZE		马尔曲
L10	4100676870	YANGTZE
L10	4100676880	Yellow Sea and East China Sea		臻头河
L10	4100676890	Yellow Sea and East China Sea		泉河
L10	4100676900	Yellow Sea and East China Sea		淮河
L10	4100676910	Yellow Sea and East China Sea		淮河
L10	4100676920	INDUS	KURRAM	دریائے کرم
L10	4100676930	TARIM HE (also TALIMU HE) and Tibetan plateau
L10	4100676940	TARIM HE (also TALIMU HE) and Tibetan plateau
L10	4100676950	TARIM HE (also TALIMU HE) and Tibetan plateau
L10	4100676960	TARIM HE (also TALIMU HE) and Tibetan plateau
L10	4100676970	YANGTZE
L10	4100676980	YANGTZE	YALONG JIANG	雅砻江
L10	4100676990	YANGTZE		马尔曲
L10	4100677000	YANGTZE	HAN SHUI	中河
L10	4100677010	Yellow Sea and East China Sea		茨淮新河
L10	4100677020	Yellow Sea and East China Sea		石坝河
L10	4100677030	INDUS	KURRAM	دریائے کرم
L10	4100677040	INDUS		Lingti Chu
L10	4100677050	YANGTZE
L10	4100677060	YANGTZE	YALONG JIANG	雅砻江
L10	4100677070	YELLOW RIVER		白河
L10	4100677080	YELLOW RIVER
L10	4100677090	YANGTZE	HAN SHUI	中河
L10	4100677100	Yellow Sea and East China Sea		涧溪河
L10	4100677110	INDUS		Yunam
L10	4100677120	INDUS		Yan Nala
L10	4100677130	INDUS		麻嘎藏布
L10	4100677140	TARIM HE (also TALIMU HE) and Tibetan plateau
L10	4100677150	TARIM HE (also TALIMU HE) and Tibetan plateau
L10	4100677160	YANGTZE		直钦曲
L10	4100677170	YANGTZE
L10	4100677180	YANGTZE
L10	4100677190	YELLOW RIVER
L10	4100677200	YANGTZE		嘉陵江
L10	4100677210	YANGTZE		嘉陵江
L10	4100677220	YANGTZE	HAN SHUI	中河
L10	4100677230	YANGTZE	HAN SHUI	青泥河
L10	4100677240	Yellow Sea and East China Sea		淮河
L10	4100677250	INDUS	CHENAB	Bhaga River
L10	4100677260	INDUS	CHENAB	Sarchu Nala
L10	4100677270	INDUS
L10	4100677290	TARIM HE (also TALIMU HE) and Tibetan plateau
L10	4100677300	TARIM HE (also TALIMU HE) and Tibetan plateau
L10	4100677310	YANGTZE		天曲
L10	4100677320	YANGTZE
L10	4100677330	YANGTZE
L10	4100677340	YANGTZE		འདམ་ཆུ 当曲
L10	4100677350	YANGTZE
L10	4100677360	Yellow Sea and East China Sea		濠河
L10	4100677370	INDUS	JHELUM	نالہ بنہاں
L10	4100677380	INDUS	SUTLEJ	Phirse Phu
L10	4100677390	TARIM HE (also TALIMU HE) and Tibetan plateau
L10	4100677400	YELLOW RIVER
L10	4100677410	YANGTZE
L10	4100677420	YANGTZE
L10	4100677430	YANGTZE
L10	4100677440	YANGTZE		安乐河
L10	4100677450	YANGTZE	HAN SHUI
L10	4100677460	YANGTZE	HAN SHUI	汉江
L10	4100677470	INDUS	KURRAM
L10	4100677480	INDUS		دریائے سندھ
L10	4100677490	INDUS	JHELUM	نالہ بنہاں
L10	4100677510	TARIM HE (also TALIMU HE) and Tibetan plateau
L10	4100677520	TARIM HE (also TALIMU HE) and Tibetan plateau
L10	4100677530	YANGTZE
L10	4100677540	YANGTZE
L10	4100677550	YELLOW RIVER
L10	4100677560	YELLOW RIVER
L10	4100677570	YANGTZE
L10	4100677580	YANGTZE	HAN SHUI	冷水河
L10	4100677590	YANGTZE	HAN SHUI	冷水河
L10	4100677600	INDUS		گمبھیر
L10	4100677610	INDUS	JHELUM	نالہ بنہاں
L10	4100677620	INDUS
L10	4100677630	INDUS		Hanle
L10	4100677640	INDUS		Maga Zangbo
L10	4100677660	TARIM HE (also TALIMU HE) and Tibetan plateau
L10	4100677670	TARIM HE (also TALIMU HE) and Tibetan plateau
L10	4100677680	YANGTZE		འདམ་ཆུ 当曲
L10	4100677690	YANGTZE
L10	4100677700	YANGTZE	HAN SHUI	天河
L10	4100677710	YANGTZE	HAN SHUI	天河
L10	4100677720	INDUS	KURRAM	دریائے توچی
L10	4100677730	INDUS
L10	4100677740	INDUS
L10	4100677750	INDUS		Zomolung
L10	4100677760	TARIM HE (also TALIMU HE) and Tibetan plateau
L10	4100677770	TARIM HE (also TALIMU HE) and Tibetan plateau
L10	4100677780	TARIM HE (also TALIMU HE) and Tibetan plateau
L10	4100677790	YANGTZE		འདམ་ཆུ 当曲
L10	4100677800	YANGTZE
L10	4100677810	YANGTZE		འདམ་ཆུ 当曲
L10	4100677820	YANGTZE	YALONG JIANG
L10	4100677830	YANGTZE	HAN SHUI	汉江
L10	4100677840	YANGTZE	HAN SHUI
L10	4100677850	Yellow Sea and East China Sea		洪河
L10	4100677860	Yellow Sea and East China Sea
L10	4100677870	INDUS	KURRAM
L10	4100677880	INDUS	KURRAM	دریائے توچی
L10	4100677890	INDUS	JHELUM	Kas Kuthan
L10	4100677900	TARIM HE (also TALIMU HE) and Tibetan plateau
L10	4100677910	YANGTZE		འདམ་ཆུ 当曲
L10	4100677920	YANGTZE		འདམ་ཆུ 当曲
L10	4100677930	YANGTZE		通天河
L10	4100677940	YANGTZE	YALONG JIANG
L10	4100677950	YELLOW RIVER		夏曲
L10	4100677960	Yellow Sea and East China Sea
L10	4100677970	INDUS	KURRAM
L10	4100677980	INDUS		Shawal River
L10	4100677990	INDUS	KURRAM
L10	4100678000	INDUS	KURRAM
L10	4100678010	INDUS		Zomolung
L10	4100678020	INDUS
L10	4100678030	TARIM HE (also TALIMU HE) and Tibetan plateau
L10	4100678040	YANGTZE		འདམ་ཆུ 当曲
L10	4100678050	YANGTZE	YALONG JIANG	泥曲
L10	4100678060	YELLOW RIVER
L10	4100678070	YANGTZE
L10	4100678080	YANGTZE		白水河
L10	4100678090	YANGTZE	HAN SHUI	泾洋河
L10	4100678100	YANGTZE	HAN SHUI	泾洋河
L10	4100678110	YANGTZE	HAN SHUI	旬河
L10	4100678120	Yellow Sea and East China Sea		小清河
L10	4100678130	INDUS	KURRAM
L10	4100678140	INDUS
L10	4100678150	INDUS	KURRAM	دریائے کرم
L10	4100678160	INDUS	KURRAM	دریائے کرم
L10	4100678170	INDUS	RAVI	Taraila Nala
L10	4100678180	INDUS	RAVI	Chhawed Nala
L10	4100678190	INDUS
L10	4100678200	INDUS
L10	4100678210	TARIM HE (also TALIMU HE) and Tibetan plateau
L10	4100678220	YANGTZE		天曲
L10	4100678230	YANGTZE		天曲
L10	4100678240	MEKONG
L10	4100678250	YANGTZE	YALONG JIANG	泥曲
L10	4100678260	YANGTZE	HAN SHUI	旬河
L10	4100678270	Kyushu and Ryukyu Islands		黒川
L10	4100678280	INDUS		Zomolung
L10	4100678290	INDUS
L10	4100678300	TARIM HE (also TALIMU HE) and Tibetan plateau
L10	4100678310	TARIM HE (also TALIMU HE) and Tibetan plateau
L10	4100678320	TARIM HE (also TALIMU HE) and Tibetan plateau
L10	4100678330	TARIM HE (also TALIMU HE) and Tibetan plateau
L10	4100678340	TARIM HE (also TALIMU HE) and Tibetan plateau
L10	4100678350	TARIM HE (also TALIMU HE) and Tibetan plateau
L10	4100678360	TARIM HE (also TALIMU HE) and Tibetan plateau
L10	4100678370	YANGTZE		འདམ་ཆུ 当曲
L10	4100678380	MEKONG
L10	4100678390	MEKONG
L10	4100678400	YANGTZE	YALONG JIANG	俄柯河
L10	4100678410	YANGTZE	YALONG JIANG	雅砻江
L10	4100678420	YANGTZE	YALONG JIANG	雅砻江
L10	4100678430	YANGTZE
L10	4100678440	YANGTZE	HAN SHUI	金钱河
L10	4100678450	INDUS	KURRAM	دریائے توچی
L10	4100678460	TARIM HE (also TALIMU HE) and Tibetan plateau
L10	4100678470	TARIM HE (also TALIMU HE) and Tibetan plateau
L10	4100678480	TARIM HE (also TALIMU HE) and Tibetan plateau
L10	4100678490	TARIM HE (also TALIMU HE) and Tibetan plateau
L10	4100678500	YANGTZE		贡错柬曲
L10	4100678510	YANGTZE
L10	4100678520	MEKONG
L10	4100678530	YANGTZE		巴塘河
L10	4100678540	YANGTZE		巴塘河
L10	4100678550	YANGTZE	YALONG JIANG
L10	4100678560	YANGTZE	YALONG JIANG
L10	4100678570	YANGTZE		杜柯河
L10	4100678580	YANGTZE		杜柯河
L10	4100678590	YANGTZE
L10	4100678600	YANGTZE
L10	4100678610	YANGTZE	HAN SHUI	旬河
L10	4100678620	YANGTZE	HAN SHUI	汉江
L10	4100678630	YANGTZE	HAN SHUI	汉江
L10	4100678640	Kyushu and Ryukyu Islands		白川
L10	4100678650	TARIM HE (also TALIMU HE) and Tibetan plateau
L10	4100678660	YANGTZE		天曲
L10	4100678670	YANGTZE		འདམ་ཆུ 当曲
L10	4100678680	YANGTZE	YALONG JIANG	雅砻江
L10	4100678690	YANGTZE	YALONG JIANG
L10	4100678700	YANGTZE
L10	4100678710	YANGTZE		杜柯河
L10	4100678720	YANGTZE
L10	4100678730	YANGTZE		白龙江
L10	4100678740	YANGTZE	HAN SHUI	冷水河
L10	4100678750	YANGTZE	HAN SHUI
L10	4100678760	YANGTZE	HAN SHUI	南水北调中线工程总干渠
L10	4100678770	Yellow Sea and East China Sea		臻头河
L10	4100678780	INDUS	JHELUM	دریائے جہلم
L10	4100678790	INDUS	JHELUM	دریائے جہلم
L10	4100678800	INDUS	CHENAB	Birhun Khad
L10	4100678810	INDUS		Zomolung
L10	4100678820	TARIM HE (also TALIMU HE) and Tibetan plateau
L10	4100678830	TARIM HE (also TALIMU HE) and Tibetan plateau
L10	4100678840	YANGTZE
L10	4100678850	YANGTZE	YALONG JIANG	heliu
L10	4100678860	YANGTZE	HAN SHUI	牧马河
L10	4100678870	YANGTZE	HAN SHUI
L10	4100678880	YANGTZE	HAN SHUI	天河
L10	4100678890	YANGTZE	HAN SHUI
L10	4100678900	Yellow Sea and East China Sea
L10	4100678910	INDUS	CHENAB	Dudhar Khad
L10	4100678920	INDUS		格楠格桑河
L10	4100678930	TARIM HE (also TALIMU HE) and Tibetan plateau		峡峡藏布
L10	4100678940	YANGTZE
L10	4100678950	YANGTZE
L10	4100678960	YANGTZE	HAN SHUI	汉江
L10	4100678970	Yellow Sea and East China Sea
L10	4100678980	INDUS	KURRAM	دریائے کرم
L10	4100678990	INDUS	KURRAM
L10	4100679000	TARIM HE (also TALIMU HE) and Tibetan plateau
L10	4100679010	TARIM HE (also TALIMU HE) and Tibetan plateau
L10	4100679020	TARIM HE (also TALIMU HE) and Tibetan plateau
L10	4100679030	TARIM HE (also TALIMU HE) and Tibetan plateau
L10	4100679040	MEKONG		扎曲
L10	4100679050	MEKONG		扎曲
L10	4100679060	MEKONG		子曲
L10	4100679070	YANGTZE
L10	4100679080	YANGTZE		巴塘河
L10	4100679090	YANGTZE	YALONG JIANG	雅砻江
L10	4100679100	YANGTZE	YALONG JIANG	heliu
L10	4100679110	YANGTZE	HAN SHUI
L10	4100679120	Yellow Sea and East China Sea
L10	4100679130	INDUS		Phirse Phu
L10	4100679150	YANGTZE	YALONG JIANG
L10	4100679160	YANGTZE	YALONG JIANG	heliu
L10	4100679190	YANGTZE	HAN SHUI	汉江
L10	4100679200	Yellow Sea and East China Sea		臻头河
L10	4100679210	INDUS	KURRAM	دریائے توچی
L10	4100679220	INDUS	CHENAB	Mayar Nala
L10	4100679230	INDUS	CHENAB	Bagrari Nala
L10	4100679240	INDUS		Tsarap River
L10	4100679250	INDUS		Tsarap River
L10	4100679260	TARIM HE (also TALIMU HE) and Tibetan plateau
L10	4100679270	TARIM HE (also TALIMU HE) and Tibetan plateau
L10	4100679280	TARIM HE (also TALIMU HE) and Tibetan plateau
L10	4100679290	TARIM HE (also TALIMU HE) and Tibetan plateau
L10	4100679330	YANGTZE
L10	4100679340	YANGTZE
L10	4100679350	MEKONG		扎曲
L10	4100679360	MEKONG
L10	4100679370	YANGTZE	YALONG JIANG
L10	4100679380	YANGTZE	YALONG JIANG	通把河
L10	4100679390	YANGTZE	HAN SHUI	洞河
L10	4100679400	INDUS	KURRAM
L10	4100679410	INDUS	KURRAM	دریائے کرم
L10	4100679420	INDUS	KURRAM	دریائے کرم
L10	4100679430	INDUS	SUTLEJ	Aiya Paiya Chu
L10	4100679450	MEKONG		扎曲
L10	4100679460	Yellow Sea and East China Sea		臻头河
L10	4100679470	Yellow Sea and East China Sea
L10	4100679490	TARIM HE (also TALIMU HE) and Tibetan plateau
L10	4100679500	YANGTZE	YALONG JIANG	通把河
L10	4100679510	YANGTZE		夏曲
L10	4100679520	YANGTZE	HAN SHUI	月河
L10	4100679530	YANGTZE	HAN SHUI	南水北调中线工程总干渠
L10	4100679540	Yellow Sea and East China Sea		利农河
L10	4100679550	Yellow Sea and East China Sea
L10	4100679560	INDUS	CHENAB	Tawi
L10	4100679570	TARIM HE (also TALIMU HE) and Tibetan plateau
L10	4100679580	TARIM HE (also TALIMU HE) and Tibetan plateau
L10	4100679590	YANGTZE	YALONG JIANG
L10	4100679600	YANGTZE	YALONG JIANG
L10	4100679610	YANGTZE		夏曲
L10	4100679620	YANGTZE	HAN SHUI
L10	4100679630	YANGTZE	HAN SHUI
L10	4100679640	YANGTZE	HAN SHUI	南水北调中线工程总干渠
L10	4100679650	Yellow Sea and East China Sea		淮河
L10	4100679660	Yellow Sea and East China Sea		利农河
L10	4100679670	INDUS	KURRAM
L10	4100679680	INDUS	CHENAB	Dudhar Khad
L10	4100679690	TARIM HE (also TALIMU HE) and Tibetan plateau		峡峡藏布
L10	4100679700	YANGTZE	YALONG JIANG	芒曲
L10	4100679710	YANGTZE	YALONG JIANG
L10	4100679720	YANGTZE	HAN SHUI	旬河
L10	4100679730	YANGTZE	HAN SHUI	汉江
L10	4100679750	Yellow Sea and East China Sea
L10	4100679760	INDUS	CHENAB	Jhajjar Nala
L10	4100679770	INDUS	RAVI	Baira Nala
L10	4100679780	TARIM HE (also TALIMU HE) and Tibetan plateau
L10	4100679790	TARIM HE (also TALIMU HE) and Tibetan plateau
L10	4100679800	YANGTZE	HAN SHUI	汉江
L10	4100679810	Yellow Sea and East China Sea		济河
L10	4100679830	INDUS	KURRAM
L10	4100679840	INDUS	RAVI	Makkan Nala
L10	4100679850	TARIM HE (also TALIMU HE) and Tibetan plateau
L10	4100679860	TARIM HE (also TALIMU HE) and Tibetan plateau
L10	4100679870	TARIM HE (also TALIMU HE) and Tibetan plateau
L10	4100679880	TARIM HE (also TALIMU HE) and Tibetan plateau
L10	4100679890	YANGTZE
L10	4100679900	YANGTZE
L10	4100679910	YANGTZE	YALONG JIANG	雅砻江
L10	4100679920	YANGTZE	HAN SHUI	汉江
L10	4100679930	YANGTZE	HAN SHUI
L10	4100679940	Yellow Sea and East China Sea		沙颍河
L10	4100679950	INDUS	KURRAM	Baran River
L10	4100679960	INDUS	CHENAB	دریائے توی
L10	4100679970	INDUS	SUTLEJ	Lingdi Nala
L10	4100679980	INDUS	SUTLEJ	Aiya Paiya Chu
L10	4100679990	TARIM HE (also TALIMU HE) and Tibetan plateau
L10	4100680000	TARIM HE (also TALIMU HE) and Tibetan plateau
L10	4100680010	TARIM HE (also TALIMU HE) and Tibetan plateau
L10	4100680020	TARIM HE (also TALIMU HE) and Tibetan plateau
L10	4100680030	TARIM HE (also TALIMU HE) and Tibetan plateau
L10	4100680040	YANGTZE
L10	4100680050	YANGTZE		杜柯河
L10	4100680060	YELLOW RIVER		小姓沟
L10	4100680070	YANGTZE		嘉陵江
L10	4100680080	Yellow Sea and East China Sea
L10	4100680090	Yellow Sea and East China Sea		西淝河
L10	4100680100	INDUS	KURRAM	دریائے توچی
L10	4100680110	INDUS	CHENAB	Ghorari Nala
L10	4100680120	INDUS	RAVI	Baira Nala
L10	4100680130	INDUS	RAVI	Joiner Nala
L10	4100680140	TARIM HE (also TALIMU HE) and Tibetan plateau
L10	4100680150	TARIM HE (also TALIMU HE) and Tibetan plateau
L10	4100680160	TARIM HE (also TALIMU HE) and Tibetan plateau
L10	4100680170	TARIM HE (also TALIMU HE) and Tibetan plateau
L10	4100680180	TARIM HE (also TALIMU HE) and Tibetan plateau
L10	4100680190	TARIM HE (also TALIMU HE) and Tibetan plateau
L10	4100680200	YANGTZE		巴塘河
L10	4100680210	YANGTZE		夏曲
L10	4100680220	YANGTZE		白龙江
L10	4100680230	YANGTZE	HAN SHUI
L10	4100680240	YANGTZE	HAN SHUI	汉江
L10	4100680250	YANGTZE	HAN SHUI	汉江
L10	4100680260	YANGTZE	HAN SHUI	汉江
L10	4100680270	Yellow Sea and East China Sea		比河
L10	4100680280	INDUS	CHENAB	Tawi
L10	4100680290	INDUS	CHENAB	Ramnagarwali Khad
L10	4100680300	TARIM HE (also TALIMU HE) and Tibetan plateau
L10	4100680310	TARIM HE (also TALIMU HE) and Tibetan plateau
L10	4100680320	YANGTZE
L10	4100680330	YELLOW RIVER
L10	4100680340	YANGTZE
L10	4100680350	YANGTZE	HAN SHUI	汉江
L10	4100680360	YANGTZE	HAN SHUI	汉江
L10	4100680370	YANGTZE	HAN SHUI	比河
L10	4100680380	Yellow Sea and East China Sea		济河
L10	4100680390	Yellow Sea and East China Sea		蚌蜒河
L10	4100680400	INDUS	CHENAB	Ramnagarwali Khad
L10	4100680410	INDUS	CHENAB	Jankar Nala
L10	4100680420	INDUS	CHENAB	Jankar Nala
L10	4100680430	INDUS		Lingdi Nala
L10	4100680440	YANGTZE
L10	4100680450	YANGTZE		夏曲
L10	4100680460	YELLOW RIVER		白河
L10	4100680470	YANGTZE		白水河
L10	4100680480	YANGTZE	HAN SHUI	白石河
L10	4100680490	YANGTZE	HAN SHUI	比河
L10	4100680500	Yellow Sea and East China Sea
L10	4100680510	Yellow Sea and East China Sea		泰东河
L10	4100680520	INDUS	KURRAM
L10	4100680530	INDUS	RAVI	Ramnagarwali Khad
L10	4100680540	INDUS	SUTLEJ	Lingdi Nala
L10	4100680560	TARIM HE (also TALIMU HE) and Tibetan plateau
L10	4100680570	TARIM HE (also TALIMU HE) and Tibetan plateau
L10	4100680580	YANGTZE
L10	4100680590	YELLOW RIVER		白河
L10	4100680600	YANGTZE	HAN SHUI
L10	4100680610	YANGTZE	HAN SHUI
L10	4100680620	YANGTZE
L10	4100680630	Yellow Sea and East China Sea
L10	4100680640	Yellow Sea and East China Sea
L10	4100680650	INDUS		تھل نہر
L10	4100680660	TARIM HE (also TALIMU HE) and Tibetan plateau
L10	4100680670	TARIM HE (also TALIMU HE) and Tibetan plateau
L10	4100680680	YELLOW RIVER
L10	4100680690	YANGTZE	HAN SHUI	白石河
L10	4100680700	YANGTZE	HAN SHUI	汉江
L10	4100680710	YANGTZE	HAN SHUI	刁河
L10	4100680720	Yellow Sea and East China Sea		汝河
L10	4100680730	Yellow Sea and East China Sea		济河
L10	4100680740	INDUS	KURRAM
L10	4100680750	INDUS		تھل نہر
L10	4100680760	INDUS	RAVI	Saloh Nala
L10	4100680780	TARIM HE (also TALIMU HE) and Tibetan plateau
L10	4100680790	TARIM HE (also TALIMU HE) and Tibetan plateau
L10	4100680800	YANGTZE	HAN SHUI	红石河
L10	4100680810	YANGTZE	HAN SHUI	汉江
L10	4100680820	YANGTZE	HAN SHUI	汤堰河
L10	4100680830	Yellow Sea and East China Sea		汝河
L10	4100680840	Yellow Sea and East China Sea
L10	4100680870	INDUS	KURRAM
L10	4100680880	INDUS	SUTLEJ	Khaptak Tokpo
L10	4100680890	INDUS		Hanle
L10	4100680900	TARIM HE (also TALIMU HE) and Tibetan plateau
L10	4100680910	YANGTZE		大团鱼河
L10	4100680920	YANGTZE	HAN SHUI	汉江
L10	4100680930	YANGTZE	HAN SHUI	汉江
L10	4100680940	YANGTZE	HAN SHUI	南水北调中线工程总干渠
L10	4100680950	Yellow Sea and East China Sea		沙颍河
L10	4100680960	INDUS	KURRAM
L10	4100680970	INDUS		دریائے سندھ
L10	4100680980	INDUS		دریائے سندھ
L10	4100680990	INDUS
L10	4100681000	TARIM HE (also TALIMU HE) and Tibetan plateau
L10	4100681020	YANGTZE		岷江
L10	4100681030	YANGTZE		白龙江
L10	4100681040	YANGTZE	HAN SHUI	汉江
L10	4100681050	YANGTZE	HAN SHUI	汉江
L10	4100681060	YANGTZE	HAN SHUI	堵河
L10	4100681070	YANGTZE	HAN SHUI	严陵河
L10	4100681080	Yellow Sea and East China Sea		西淝河
L10	4100681090	Yellow Sea and East China Sea
L10	4100681100	Yellow Sea and East China Sea
L10	4100681110	Yellow Sea and East China Sea
L10	4100681120	Yellow Sea and East China Sea
L10	4100681130	INDUS		تھل نہر
L10	4100681140	INDUS	RAVI	Baira River
L10	4100681150	INDUS	RAVI	Chanju Nala
L10	4100681170	YANGTZE		羊洞河
L10	4100681190	YANGTZE	HAN SHUI	汉江
L10	4100681200	Yellow Sea and East China Sea		白塔河
L10	4100681210	INDUS	KURRAM	دریائے کرم
L10	4100681220	INDUS	KURRAM	دریائے کرم
L10	4100681230	TARIM HE (also TALIMU HE) and Tibetan plateau
L10	4100681240	TARIM HE (also TALIMU HE) and Tibetan plateau
L10	4100681260	YANGTZE	HAN SHUI	汉江
L10	4100681270	Yellow Sea and East China Sea		白塔河
L10	4100681280	Yellow Sea and East China Sea		三阳河
L10	4100681290	INDUS	RAVI	Siul River
L10	4100681300	INDUS	RAVI	Chanju Nala
L10	4100681320	TARIM HE (also TALIMU HE) and Tibetan plateau
L10	4100681330	TARIM HE (also TALIMU HE) and Tibetan plateau
L10	4100681340	YANGTZE
L10	4100681350	YANGTZE		白龙江
L10	4100681360	Yellow Sea and East China Sea
L10	4100681370	Yellow Sea and East China Sea		淮河
L10	4100681380	Yellow Sea and East China Sea		濠河
L10	4100681390	Yellow Sea and East China Sea		濠河
L10	4100681400	Yellow Sea and East China Sea		三阳河
L10	4100681410	INDUS	CHENAB	دریائے توی
L10	4100681430	TARIM HE (also TALIMU HE) and Tibetan plateau
L10	4100681440	TARIM HE (also TALIMU HE) and Tibetan plateau
L10	4100681450	YANGTZE
L10	4100681460	MEKONG
L10	4100681470	YANGTZE
L10	4100681480	YANGTZE		马尔曲
L10	4100681490	YANGTZE		马尔曲
L10	4100681500	Yellow Sea and East China Sea		淮河
L10	4100681510	INDUS	RAVI	دریائے توی
L10	4100681520	TARIM HE (also TALIMU HE) and Tibetan plateau
L10	4100681530	TARIM HE (also TALIMU HE) and Tibetan plateau
L10	4100681540	TARIM HE (also TALIMU HE) and Tibetan plateau
L10	4100681550	TARIM HE (also TALIMU HE) and Tibetan plateau
L10	4100681560	MEKONG
L10	4100681570	YANGTZE		让水河
L10	4100681580	YANGTZE	HAN SHUI	汉江
L10	4100681590	YANGTZE	HAN SHUI	唐河
L10	4100681600	YANGTZE	HAN SHUI	唐河
L10	4100681610	Yellow Sea and East China Sea		臻头河
L10	4100681630	TARIM HE (also TALIMU HE) and Tibetan plateau
L10	4100681640	TARIM HE (also TALIMU HE) and Tibetan plateau
L10	4100681650	TARIM HE (also TALIMU HE) and Tibetan plateau
L10	4100681660	YANGTZE
L10	4100681670	YANGTZE
L10	4100681680	YANGTZE	YALONG JIANG	heliu
L10	4100681690	YANGTZE	HAN SHUI	坝河
L10	4100681700	YANGTZE	HAN SHUI	唐河
L10	4100681720	TARIM HE (also TALIMU HE) and Tibetan plateau
L10	4100681730	TARIM HE (also TALIMU HE) and Tibetan plateau
L10	4100681740	MEKONG
L10	4100681750	YANGTZE	YALONG JIANG	雅砻江
L10	4100681760	YANGTZE	YALONG JIANG	雅砻江
L10	4100681770	YANGTZE	YALONG JIANG	雅砻江
L10	4100681780	YANGTZE		杜柯河
L10	4100681790	YANGTZE		杜柯河
L10	4100681800	YANGTZE		杜柯河
L10	4100681810	YANGTZE
L10	4100681820	YANGTZE	HAN SHUI	泌阳河
L10	4100681830	Yellow Sea and East China Sea		池河
L10	4100681840	Kyushu and Ryukyu Islands		木山川
L10	4100681850	INDUS	SUTLEJ	Hanle
L10	4100681860	TARIM HE (also TALIMU HE) and Tibetan plateau
L10	4100681870	TARIM HE (also TALIMU HE) and Tibetan plateau
L10	4100681880	YANGTZE
L10	4100681890	YANGTZE		白龙江
L10	4100681900	YANGTZE	HAN SHUI	丹江
L10	4100681910	Yellow Sea and East China Sea		池河
L10	4100681920	INDUS	JHELUM	دریائے جہلم
L10	4100681930	INDUS	SUTLEJ	Ungti Chhu
L10	4100681940	INDUS		Mepdo Chumik
L10	4100681950	TARIM HE (also TALIMU HE) and Tibetan plateau
L10	4100681960	TARIM HE (also TALIMU HE) and Tibetan plateau
L10	4100681970	YANGTZE
L10	4100681980	MEKONG
L10	4100681990	YANGTZE	HAN SHUI
L10	4100682000	YANGTZE	HAN SHUI
L10	4100682010	YANGTZE	HAN SHUI
L10	4100682020	YANGTZE	HAN SHUI	白露河
L10	4100682030	Yellow Sea and East China Sea		三阳河
L10	4100682040	Yellow Sea and East China Sea		红旗河
L10	4100682050	Kyushu and Ryukyu Islands		矢形川
L10	4100682060	INDUS	JHELUM	نالہ بنہاں
L10	4100682070	INDUS
L10	4100682080	TARIM HE (also TALIMU HE) and Tibetan plateau		峡峡藏布
L10	4100682090	TARIM HE (also TALIMU HE) and Tibetan plateau		峡峡藏布
L10	4100682100	TARIM HE (also TALIMU HE) and Tibetan plateau
L10	4100682110	TARIM HE (also TALIMU HE) and Tibetan plateau
L10	4100682120	TARIM HE (also TALIMU HE) and Tibetan plateau
L10	4100682130	TARIM HE (also TALIMU HE) and Tibetan plateau
L10	4100682140	YANGTZE
L10	4100682150	MEKONG
L10	4100682160	YANGTZE
L10	4100682170	YANGTZE		让水河
L10	4100682180	YANGTZE	HAN SHUI	汉江
L10	4100682190	YANGTZE	HAN SHUI
L10	4100682200	YANGTZE	HAN SHUI	湍河
L10	4100682210	YANGTZE	HAN SHUI	湍河
L10	4100682220	YANGTZE	HAN SHUI	赵河
L10	4100682230	Yellow Sea and East China Sea		臻头河
L10	4100682240	Yellow Sea and East China Sea		臻头河
L10	4100682250	Yellow Sea and East China Sea
L10	4100682260	Kyushu and Ryukyu Islands		木山川
L10	4100682270	INDUS	CHENAB
L10	4100682280	INDUS	CHENAB	دریائے چناب
L10	4100682300	INDUS	CHENAB	Chandrabhaga
L10	4100682310	INDUS	SUTLEJ	Sangbuche Tokpo
L10	4100682320	MEKONG		子曲
L10	4100682330	YANGTZE
L10	4100682340	YANGTZE	HAN SHUI	白河
L10	4100682350	YANGTZE	HAN SHUI	泌阳河
L10	4100682360	Yellow Sea and East China Sea		中清河
L10	4100682370	Yellow Sea and East China Sea		泥河
L10	4100682380	Yellow Sea and East China Sea
L10	4100682390	INDUS	CHENAB	Chandrabhaga
L10	4100682400	INDUS
L10	4100682410	TARIM HE (also TALIMU HE) and Tibetan plateau
L10	4100682420	YANGTZE
L10	4100682430	YANGTZE	HAN SHUI	恒河
L10	4100682440	YANGTZE	HAN SHUI	闾河
L10	4100682450	YANGTZE	HAN SHUI	泗河
L10	4100682460	YANGTZE	HAN SHUI	溧河
L10	4100682470	Yellow Sea and East China Sea		润河
L10	4100682480	Yellow Sea and East China Sea
L10	4100682490	Yellow Sea and East China Sea
L10	4100682500	Kyushu and Ryukyu Islands		緑川
L10	4100682510	INDUS
L10	4100682530	TARIM HE (also TALIMU HE) and Tibetan plateau
L10	4100682540	TARIM HE (also TALIMU HE) and Tibetan plateau
L10	4100682550	TARIM HE (also TALIMU HE) and Tibetan plateau
L10	4100682560	TARIM HE (also TALIMU HE) and Tibetan plateau
L10	4100682570	MEKONG
L10	4100682580	YANGTZE	HAN SHUI	汉江
L10	4100682590	YANGTZE	HAN SHUI	月河
L10	4100682600	YANGTZE	HAN SHUI	坝河
L10	4100682610	YANGTZE	HAN SHUI	白石河
L10	4100682620	YANGTZE	HAN SHUI	白石河
L10	4100682630	YANGTZE
L10	4100682640	TARIM HE (also TALIMU HE) and Tibetan plateau		峡峡藏布
L10	4100682650	TARIM HE (also TALIMU HE) and Tibetan plateau
L10	4100682660	TARIM HE (also TALIMU HE) and Tibetan plateau
L10	4100682670	TARIM HE (also TALIMU HE) and Tibetan plateau
L10	4100682680	TARIM HE (also TALIMU HE) and Tibetan plateau
L10	4100682690	TARIM HE (also TALIMU HE) and Tibetan plateau		扎加藏布
L10	4100682700	TARIM HE (also TALIMU HE) and Tibetan plateau		扎加藏布
L10	4100682710	YELLOW RIVER		阿曲
L10	4100682720	YANGTZE	HAN SHUI	泌阳河
L10	4100682730	Yellow Sea and East China Sea		泌阳河
L10	4100682740	INDUS
L10	4100682750	INDUS	SUTLEJ
L10	4100682760	INDUS
L10	4100682770	TARIM HE (also TALIMU HE) and Tibetan plateau
L10	4100682780	TARIM HE (also TALIMU HE) and Tibetan plateau
L10	4100682790	TARIM HE (also TALIMU HE) and Tibetan plateau
L10	4100682800	TARIM HE (also TALIMU HE) and Tibetan plateau		扎加藏布
L10	4100682810	YANGTZE		阿科河
L10	4100682820	YANGTZE		东柯河
L10	4100682830	YANGTZE	HAN SHUI	牟梓河
L10	4100682840	Yellow Sea and East China Sea
L10	4100682850	Yellow Sea and East China Sea		泌阳河
L10	4100682860	Yellow Sea and East China Sea		洪河
L10	4100682870	INDUS		Shawal River
L10	4100682880	INDUS		Shawal River
L10	4100682900	TARIM HE (also TALIMU HE) and Tibetan plateau		峡峡藏布
L10	4100682910	TARIM HE (also TALIMU HE) and Tibetan plateau		峡峡藏布
L10	4100682930	TARIM HE (also TALIMU HE) and Tibetan plateau		扎加藏布
L10	4100682940	SALWEEN
L10	4100682950	TARIM HE (also TALIMU HE) and Tibetan plateau
L10	4100682960	YANGTZE
L10	4100682970	YANGTZE		阿科河
L10	4100682980	Yellow Sea and East China Sea		泌阳河
L10	4100682990	Yellow Sea and East China Sea
L10	4100683000	Yellow Sea and East China Sea		架河
L10	4100683020	INDUS	SUTLEJ	Pare Chhu
L10	4100683030	INDUS
L10	4100683040	TARIM HE (also TALIMU HE) and Tibetan plateau		峡峡藏布
L10	4100683050	YANGTZE
L10	4100683060	YANGTZE	HAN SHUI	汉江
L10	4100683070	YANGTZE	HAN SHUI
L10	4100683080	YANGTZE	HAN SHUI	唐河
L10	4100683090	Yellow Sea and East China Sea		汝河
L10	4100683110	TARIM HE (also TALIMU HE) and Tibetan plateau		扎加藏布
L10	4100683120	MEKONG
L10	4100683130	MEKONG
L10	4100683140	MEKONG		子曲
L10	4100683150	MEKONG
L10	4100683160	YANGTZE		金沙江
L10	4100683170	YANGTZE		金沙江
L10	4100683180	YANGTZE
L10	4100683190	YANGTZE		马尔曲
L10	4100683200	YANGTZE	HAN SHUI	汉江
L10	4100683210	YANGTZE	HAN SHUI
L10	4100683220	Yellow Sea and East China Sea		汝河
L10	4100683230	Yellow Sea and East China Sea		淮河
L10	4100683240	INDUS	KURRAM	دریائے توچی
L10	4100683250	INDUS	KURRAM	دریائے توچی
L10	4100683260	INDUS	CHENAB	Manawar Tawi
L10	4100683270	INDUS	CHENAB	دریائے چناب
L10	4100683280	INDUS	SUTLEJ	典角曲
L10	4100683290	INDUS		森格藏布
L10	4100683300	MEKONG		昂曲
L10	4100683310	MEKONG
L10	4100683320	YANGTZE	HAN SHUI
L10	4100683330	YANGTZE	HAN SHUI	付家河
L10	4100683340	YANGTZE	HAN SHUI	黄洋河
L10	4100683350	YANGTZE	HAN SHUI	湍河
L10	4100683360	Yellow Sea and East China Sea		汝河
L10	4100683370	Yellow Sea and East China Sea		泥河
L10	4100683380	Yellow Sea and East China Sea		白塔河
L10	4100683390	TARIM HE (also TALIMU HE) and Tibetan plateau
L10	4100683400	TARIM HE (also TALIMU HE) and Tibetan plateau
L10	4100683410	TARIM HE (also TALIMU HE) and Tibetan plateau
L10	4100683420	TARIM HE (also TALIMU HE) and Tibetan plateau
L10	4100683440	YANGTZE	HAN SHUI
L10	4100683450	YANGTZE	HAN SHUI	恒河
L10	4100683460	YANGTZE	HAN SHUI	闾河
L10	4100683470	YANGTZE	HAN SHUI	湍河
L10	4100683480	TARIM HE (also TALIMU HE) and Tibetan plateau
L10	4100683500	YANGTZE	HAN SHUI	闾河
L10	4100683510	Yellow Sea and East China Sea		淮河
L10	4100683520	Yellow Sea and East China Sea		白塔河
L10	4100683530	INDUS
L10	4100683540	INDUS	RAVI	Sewa River
L10	4100683550	TARIM HE (also TALIMU HE) and Tibetan plateau
L10	4100683560	YANGTZE
L10	4100683570	YANGTZE		涪江
L10	4100683580	Kyushu and Ryukyu Islands		北川
L10	4100683590	Kyushu and Ryukyu Islands		鐙川
L10	4100683600	INDUS	CHENAB	Manawar Tawi
L10	4100683610	INDUS
L10	4100683620	YANGTZE
L10	4100683630	YANGTZE	HAN SHUI	盐井河
L10	4100683640	YANGTZE	HAN SHUI
L10	4100683650	YANGTZE	HAN SHUI	汉江
L10	4100683660	YANGTZE	HAN SHUI	汉江
L10	4100683670	Yellow Sea and East China Sea
L10	4100683680	Yellow Sea and East China Sea		白塔河
L10	4100683690	INDUS
L10	4100683700	INDUS	CHENAB	دریائے توی
L10	4100683710	INDUS	RAVI	Khade da Nala
L10	4100683720	INDUS
L10	4100683730	TARIM HE (also TALIMU HE) and Tibetan plateau
L10	4100683740	MEKONG		吉曲
L10	4100683750	MEKONG		扎曲
L10	4100683760	YANGTZE		马尔曲
L10	4100683770	YANGTZE
L10	4100683780	YANGTZE		盐井河
L10	4100683790	YANGTZE	HAN SHUI	堵河
L10	4100683800	YANGTZE	HAN SHUI	堵河
L10	4100683810	Yellow Sea and East China Sea
L10	4100683820	INDUS	KURRAM	دریائے کرم
L10	4100683830	INDUS		دریائے سندھ
L10	4100683840	INDUS	CHENAB	Tavi
L10	4100683850	TARIM HE (also TALIMU HE) and Tibetan plateau
L10	4100683860	MEKONG
L10	4100683870	YANGTZE		马尔曲
L10	4100683880	YANGTZE		白龙江
L10	4100683890	YANGTZE	HAN SHUI
L10	4100683900	YANGTZE	HAN SHUI	闾河
L10	4100683910	YANGTZE	HAN SHUI
L10	4100683920	YANGTZE	HAN SHUI	湍河
L10	4100683930	YANGTZE	HAN SHUI	湍河
L10	4100683940	Yellow Sea and East China Sea		白塔河
L10	4100683950	INDUS	KURRAM
L10	4100683960	INDUS	KURRAM	دریائے کرم
L10	4100683970	INDUS
L10	4100683980	INDUS
L10	4100683990	INDUS
L10	4100684000	INDUS	CHENAB	دریائے توی
L10	4100684010	TARIM HE (also TALIMU HE) and Tibetan plateau
L10	4100684020	MEKONG
L10	4100684030	YANGTZE		泥曲
L10	4100684040	YANGTZE		白龙江
L10	4100684050	YANGTZE	HAN SHUI	焦家河
L10	4100684070	INDUS	CHENAB	Jankar Nala
L10	4100684080	INDUS	CHENAB	Bhaga River
L10	4100684100	MEKONG
L10	4100684110	MEKONG
L10	4100684120	YANGTZE	YALONG JIANG
L10	4100684130	YANGTZE		泥曲
L10	4100684140	YANGTZE		马尔曲
L10	4100684150	YANGTZE
L10	4100684160	YANGTZE	HAN SHUI
L10	4100684170	YANGTZE	HAN SHUI	堵河
L10	4100684180	Yellow Sea and East China Sea		淮河
L10	4100684190	Yellow Sea and East China Sea		淮河
L10	4100684200	INDUS	CHENAB
L10	4100684210	INDUS	RAVI	دریائے توی
L10	4100684230	TARIM HE (also TALIMU HE) and Tibetan plateau
L10	4100684240	YANGTZE
L10	4100684250	YANGTZE		毛尔盖河
L10	4100684260	YELLOW RIVER		小姓沟
L10	4100684270	YELLOW RIVER		小姓沟
L10	4100684280	YANGTZE		嘉陵江
L10	4100684290	YANGTZE	HAN SHUI	汉江
L10	4100684310	Yellow Sea and East China Sea
L10	4100684320	INDUS	GUMAL
L10	4100684330	INDUS	GUMAL
L10	4100684340	INDUS	CHENAB	Chandrabhaga
L10	4100684350	INDUS	CHENAB	Bhaga River
L10	4100684360	TARIM HE (also TALIMU HE) and Tibetan plateau
L10	4100684370	TARIM HE (also TALIMU HE) and Tibetan plateau
L10	4100684380	TARIM HE (also TALIMU HE) and Tibetan plateau
L10	4100684390	YANGTZE	YALONG JIANG	通把河
L10	4100684400	YANGTZE	YALONG JIANG
L10	4100684410	YANGTZE
L10	4100684420	YANGTZE		安乐河
L10	4100684430	YANGTZE	HAN SHUI	月河
L10	4100684440	YANGTZE	HAN SHUI	汉江
L10	4100684450	YANGTZE	HAN SHUI	丹江
L10	4100684460	YANGTZE	HAN SHUI	丹江
L10	4100684470	Yellow Sea and East China Sea
L10	4100684480	Yellow Sea and East China Sea
L10	4100684490	INDUS	KURRAM	دریائے توچی
L10	4100684500	INDUS	CHENAB	Halsi Naala
L10	4100684510	INDUS	CHENAB
L10	4100684520	INDUS	RAVI
L10	4100684530	INDUS	CHENAB	Chandrabhaga
L10	4100684540	INDUS	CHENAB	Milang River
L10	4100684550	INDUS	SUTLEJ	Pare Chhu
L10	4100684560	INDUS	SUTLEJ	Pare Chhu
L10	4100684570	INDUS	SUTLEJ	Koyul Lungpa
L10	4100684580	INDUS		Lagankhel
L10	4100684590	TARIM HE (also TALIMU HE) and Tibetan plateau
L10	4100684600	TARIM HE (also TALIMU HE) and Tibetan plateau
L10	4100684610	MEKONG
L10	4100684620	MEKONG
L10	4100684630	YANGTZE	YALONG JIANG
L10	4100684640	YANGTZE	YALONG JIANG
L10	4100684650	YANGTZE		杜柯河
L10	4100684660	YANGTZE		杜柯河
L10	4100684670	YANGTZE		白龙江
L10	4100684680	YANGTZE	HAN SHUI	白河
L10	4100684690	YANGTZE	HAN SHUI	白河
L10	4100684700	Yellow Sea and East China Sea		洪河
L10	4100684710	Yellow Sea and East China Sea		三阳河
L10	4100684720	TARIM HE (also TALIMU HE) and Tibetan plateau
L10	4100684730	TARIM HE (also TALIMU HE) and Tibetan plateau
L10	4100684740	TARIM HE (also TALIMU HE) and Tibetan plateau		མིག་པ་གཙང་པོ
L10	4100684750	TARIM HE (also TALIMU HE) and Tibetan plateau		扎加藏布
L10	4100684760	YANGTZE	YALONG JIANG
L10	4100684770	YANGTZE	HAN SHUI	汉江
L10	4100684780	YANGTZE	HAN SHUI	汉江
L10	4100684790	Yellow Sea and East China Sea		洪河分洪道
L10	4100684800	Kyushu and Ryukyu Islands		五ヶ瀬川
L10	4100684810	Kyushu and Ryukyu Islands		五ヶ瀬川
L10	4100684820	INDUS	GUMAL
L10	4100684830	INDUS
L10	4100684840	INDUS	RAVI	Chandrabhaga
L10	4100684850	TARIM HE (also TALIMU HE) and Tibetan plateau		མིག་པ་གཙང་པོ
L10	4100684860	TARIM HE (also TALIMU HE) and Tibetan plateau		མིག་པ་གཙང་པོ
L10	4100684870	TARIM HE (also TALIMU HE) and Tibetan plateau
L10	4100684880	TARIM HE (also TALIMU HE) and Tibetan plateau		扎加藏布
L10	4100684890	YANGTZE
L10	4100684900	MEKONG
L10	4100684910	MEKONG		吉曲
L10	4100684920	MEKONG		扎曲
L10	4100684930	YANGTZE	HAN SHUI	吉河
L10	4100684940	YANGTZE	HAN SHUI
L10	4100684950	YANGTZE	HAN SHUI	丹江
L10	4100684960	YANGTZE	HAN SHUI	唐河
L10	4100684970	INDUS	GUMAL
L10	4100684980	INDUS	RAVI	Mur Gad
L10	4100684990	TARIM HE (also TALIMU HE) and Tibetan plateau		མིག་པ་གཙང་པོ
L10	4100685000	TARIM HE (also TALIMU HE) and Tibetan plateau		མིག་པ་གཙང་པོ
L10	4100685010	TARIM HE (also TALIMU HE) and Tibetan plateau		མིག་པ་གཙང་པོ
L10	4100685020	TARIM HE (also TALIMU HE) and Tibetan plateau
L10	4100685030	YANGTZE	YALONG JIANG	通把河
L10	4100685040	YANGTZE		嘉陵江
L10	4100685050	YANGTZE		嘉陵江
L10	4100685060	YANGTZE	HAN SHUI	汉江
L10	4100685070	INDUS	KURRAM	دریائے توچی
L10	4100685080	INDUS	KURRAM	دریائے کرم
L10	4100685090	TARIM HE (also TALIMU HE) and Tibetan plateau
L10	4100685100	MEKONG		昂曲
L10	4100685110	MEKONG		昂曲
L10	4100685120	MEKONG
L10	4100685130	MEKONG
L10	4100685140	YELLOW RIVER
L10	4100685150	YELLOW RIVER		白河
L10	4100685160	YANGTZE	HAN SHUI	三夹河
L10	4100685170	Yellow Sea and East China Sea		泰东河
L10	4100685180	Yellow Sea and East China Sea		焦港河
L10	4100685190	Yellow Sea and East China Sea		栟茶运河
L10	4100685200	INDUS	KURRAM
L10	4100685210	INDUS	KURRAM	دریائے توچی
L10	4100685220	TARIM HE (also TALIMU HE) and Tibetan plateau
L10	4100685240	TARIM HE (also TALIMU HE) and Tibetan plateau
L10	4100685250	MEKONG		子曲
L10	4100685260	YANGTZE		阿科河
L10	4100685270	INDUS	KURRAM	دریائے توچی
L10	4100685280	INDUS	KURRAM	دریائے کرم
L10	4100685290	TARIM HE (also TALIMU HE) and Tibetan plateau
L10	4100685310	YANGTZE		麻尔曲
L10	4100685320	YANGTZE		阿科河
L10	4100685330	Yellow Sea and East China Sea
L10	4100685340	Yellow Sea and East China Sea		栟茶运河
L10	4100685350	INDUS
L10	4100685360	INDUS	KURRAM	دریائے کرم
L10	4100685370	INDUS
L10	4100685380	TARIM HE (also TALIMU HE) and Tibetan plateau
L10	4100685390	TARIM HE (also TALIMU HE) and Tibetan plateau
L10	4100685400	MEKONG
L10	4100685410	YANGTZE		金沙江
L10	4100685420	YANGTZE		热尔卡河
L10	4100685430	YANGTZE		热尔卡河
L10	4100685440	Yellow Sea and East China Sea
L10	4100685450	INDUS		دریائے توچی
L10	4100685460	INDUS	CHENAB	بھمبر نالہ
L10	4100685470	INDUS	CHENAB	بھمبر نالہ
L10	4100685480	INDUS	SUTLEJ	Hanle
L10	4100685490	INDUS		Hanle
L10	4100685500	INDUS	SUTLEJ	森格藏布
L10	4100685510	TARIM HE (also TALIMU HE) and Tibetan plateau
L10	4100685520	TARIM HE (also TALIMU HE) and Tibetan plateau
L10	4100685530	TARIM HE (also TALIMU HE) and Tibetan plateau
L10	4100685540	YANGTZE		金沙江
L10	4100685550	YANGTZE		麻尔曲
L10	4100685560	Yellow Sea and East China Sea
L10	4100685570	Yellow Sea and East China Sea		老通扬运河
L10	4100685580	INDUS	KURRAM	دریائے کرم
L10	4100685590	INDUS		دریائے کرم
L10	4100685600	YANGTZE		沙尕日鄂冬曲
L10	4100685610	Yellow Sea and East China Sea
L10	4100685620	INDUS
L10	4100685630	INDUS		ٹانک زام
L10	4100685640	INDUS		دریائے کرم
L10	4100685650	INDUS		دریائے کرم
L10	4100685660	INDUS		دریائے سندھ
L10	4100685670	INDUS	RAVI	Sewa River
L10	4100685680	YANGTZE		当曲西源
L10	4100685690	YANGTZE		嘉陵江
L10	4100685700	Yellow Sea and East China Sea		东淝河
L10	4100685710	Yellow Sea and East China Sea		马厂河
L10	4100685720	Yellow Sea and East China Sea		沛河
L10	4100685730	Yellow Sea and East China Sea
L10	4100685740	INDUS	RAVI	Ravi
L10	4100685750	YANGTZE
L10	4100685760	YANGTZE		尼柯河
L10	4100685770	YANGTZE		尼柯河
L10	4100685780	YANGTZE		广坪河
L10	4100685790	YANGTZE	HAN SHUI	黄洋河
L10	4100685800	YANGTZE	HAN SHUI	黄洋河
L10	4100685810	YANGTZE	HAN SHUI	泗河
L10	4100685820	YANGTZE	HAN SHUI	茅塔河
L10	4100685830	Yellow Sea and East China Sea		淮河
L10	4100685840	Yellow Sea and East China Sea		老通扬运河
L10	4100685850	INDUS
L10	4100685860	INDUS	RAVI	Baira River
L10	4100685870	YANGTZE		麻尔曲
L10	4100685880	YANGTZE		火溪河
L10	4100685890	YANGTZE
L10	4100685910	Yellow Sea and East China Sea		谷河
L10	4100685920	INDUS
L10	4100685930	INDUS	JHELUM	دریائے جہلم
L10	4100685940	INDUS	RAVI	Ravi
L10	4100685950	INDUS	CHENAB	Khawar Nala
L10	4100685960	TARIM HE (also TALIMU HE) and Tibetan plateau
L10	4100685970	MEKONG		吉曲
L10	4100685980	YANGTZE	YALONG JIANG	雅砻江
L10	4100685990	YANGTZE		东河
L10	4100686010	YANGTZE	HAN SHUI	赵河
L10	4100686020	INDUS		تھل نہر
L10	4100686030	INDUS	JHELUM	دریائے جہلم
L10	4100686040	INDUS	CHENAB	Nala
L10	4100686050	INDUS	CHENAB	دریائے چناب
L10	4100686060	INDUS	CHENAB	Milang River
L10	4100686070	TARIM HE (also TALIMU HE) and Tibetan plateau
L10	4100686080	YANGTZE	YALONG JIANG
L10	4100686090	YANGTZE		麻尔曲
L10	4100686100	YANGTZE
L10	4100686110	YELLOW RIVER		白河
L10	4100686120	YANGTZE		岷江
L10	4100686130	YANGTZE		东河
L10	4100686140	YANGTZE	HAN SHUI	赵河
L10	4100686150	Yellow Sea and East China Sea		界南河
L10	4100686160	Yellow Sea and East China Sea		淮河
L10	4100686170	INDUS	CHENAB	تھل نہر
L10	4100686180	MEKONG
L10	4100686190	YELLOW RIVER		白河
L10	4100686200	YANGTZE
L10	4100686210	YANGTZE	HAN SHUI	汉江
L10	4100686220	YANGTZE	HAN SHUI	汉江
L10	4100686230	Yellow Sea and East China Sea		谷河
L10	4100686240	Yellow Sea and East China Sea		谷河
L10	4100686250	Yellow Sea and East China Sea		沙颍河
L10	4100686260	Kyushu and Ryukyu Islands		北川
L10	4100686270	INDUS		ٹانک زام
L10	4100686280	TARIM HE (also TALIMU HE) and Tibetan plateau
L10	4100686290	TARIM HE (also TALIMU HE) and Tibetan plateau		མིག་པ་གཙང་པོ
L10	4100686300	TARIM HE (also TALIMU HE) and Tibetan plateau
L10	4100686310	TARIM HE (also TALIMU HE) and Tibetan plateau		扎加藏布
L10	4100686320	YANGTZE		杜柯河
L10	4100686330	YANGTZE
L10	4100686340	YANGTZE	HAN SHUI	汉江
L10	4100686350	Yellow Sea and East China Sea		沙颍河
L10	4100686360	Yellow Sea and East China Sea		南澄子河
L10	4100686370	Kyushu and Ryukyu Islands		五ヶ瀬川
L10	4100686380	INDUS	JHELUM	جلالپور کینال
L10	4100686390	TARIM HE (also TALIMU HE) and Tibetan plateau
L10	4100686400	TARIM HE (also TALIMU HE) and Tibetan plateau
L10	4100686410	TARIM HE (also TALIMU HE) and Tibetan plateau
L10	4100686420	TARIM HE (also TALIMU HE) and Tibetan plateau
L10	4100686430	TARIM HE (also TALIMU HE) and Tibetan plateau
L10	4100686440	TARIM HE (also TALIMU HE) and Tibetan plateau		扎加藏布
L10	4100686450	YANGTZE	YALONG JIANG
L10	4100686460	YANGTZE	YALONG JIANG	通把河
L10	4100686470	YANGTZE		麻尔曲
L10	4100686480	YANGTZE	HAN SHUI	浪河
L10	4100686490	YANGTZE	HAN SHUI	唐白河
L10	4100686500	Yellow Sea and East China Sea		谷河
L10	4100686510	YANGTZE
L10	4100686520	INDUS	GUMAL
L10	4100686530	INDUS
L10	4100686540	INDUS	JHELUM	دریائے جہلم
L10	4100686550	INDUS	CHENAB	دریائے چناب
L10	4100686560	INDUS	CHENAB	دریائے چناب
L10	4100686570	INDUS	SUTLEJ	Nalung
L10	4100686580	INDUS	SUTLEJ	Hanle
L10	4100686600	TARIM HE (also TALIMU HE) and Tibetan plateau
L10	4100686610	TARIM HE (also TALIMU HE) and Tibetan plateau
L10	4100686620	TARIM HE (also TALIMU HE) and Tibetan plateau		扎加藏布
L10	4100686630	TARIM HE (also TALIMU HE) and Tibetan plateau		扎加藏布
L10	4100686640	YANGTZE	YALONG JIANG
L10	4100686650	YANGTZE		杜柯河
L10	4100686660	YANGTZE		尼柯河
L10	4100686670	YANGTZE	HAN SHUI	赵河
L10	4100686680	YANGTZE	HAN SHUI	唐河
L10	4100686690	INDUS	JHELUM	دریائے جہلم
L10	4100686700	TARIM HE (also TALIMU HE) and Tibetan plateau
L10	4100686710	TARIM HE (also TALIMU HE) and Tibetan plateau
L10	4100686720	TARIM HE (also TALIMU HE) and Tibetan plateau
L10	4100686730	TARIM HE (also TALIMU HE) and Tibetan plateau
L10	4100686740	TARIM HE (also TALIMU HE) and Tibetan plateau
L10	4100686750	TARIM HE (also TALIMU HE) and Tibetan plateau		扎加藏布
L10	4100686760	YANGTZE
L10	4100686770	YANGTZE	YALONG JIANG
L10	4100686780	YANGTZE		麻尔曲
L10	4100686790	YANGTZE		麻尔曲
L10	4100686800	YANGTZE	HAN SHUI	唐河
L10	4100686810	YANGTZE	HAN SHUI
L10	4100686820	Yellow Sea and East China Sea
L10	4100686830	INDUS	GUMAL
L10	4100686840	INDUS
L10	4100686850	INDUS
L10	4100686860	TARIM HE (also TALIMU HE) and Tibetan plateau
L10	4100686870	TARIM HE (also TALIMU HE) and Tibetan plateau
L10	4100686880	TARIM HE (also TALIMU HE) and Tibetan plateau
L10	4100686890	TARIM HE (also TALIMU HE) and Tibetan plateau		扎加藏布
L10	4100686900	TARIM HE (also TALIMU HE) and Tibetan plateau
L10	4100686910	TARIM HE (also TALIMU HE) and Tibetan plateau		扎加藏布
L10	4100686920	YANGTZE
L10	4100686930	MEKONG		子曲
L10	4100686940	YANGTZE
L10	4100686950	YANGTZE	HAN SHUI	汉江
L10	4100686960	YANGTZE	HAN SHUI	岚河
L10	4100686970	INDUS	JHELUM	لوئر جہلم کینال
L10	4100686980	INDUS	RAVI	Ujh River
L10	4100686990	INDUS	CHENAB	Billing Lungpa
L10	4100687000	TARIM HE (also TALIMU HE) and Tibetan plateau
L10	4100687010	TARIM HE (also TALIMU HE) and Tibetan plateau
L10	4100687020	TARIM HE (also TALIMU HE) and Tibetan plateau
L10	4100687030	TARIM HE (also TALIMU HE) and Tibetan plateau
L10	4100687040	TARIM HE (also TALIMU HE) and Tibetan plateau
L10	4100687050	TARIM HE (also TALIMU HE) and Tibetan plateau
L10	4100687060	TARIM HE (also TALIMU HE) and Tibetan plateau
L10	4100687070	TARIM HE (also TALIMU HE) and Tibetan plateau		扎加藏布
L10	4100687080	TARIM HE (also TALIMU HE) and Tibetan plateau		扎加藏布
L10	4100687090	YANGTZE	YALONG JIANG
L10	4100687100	YANGTZE	YALONG JIANG
L10	4100687110	YANGTZE	HAN SHUI	三夹河
L10	4100687120	Yellow Sea and East China Sea		淮河
L10	4100687130	INDUS	RAVI	Debi Nala
L10	4100687140	INDUS	CHENAB	Chandrabhaga
L10	4100687150	INDUS	CHENAB	Bhaga River
L10	4100687160	INDUS
L10	4100687170	TARIM HE (also TALIMU HE) and Tibetan plateau
L10	4100687180	TARIM HE (also TALIMU HE) and Tibetan plateau		扎加藏布
L10	4100687190	MEKONG		扎曲
L10	4100687200	MEKONG
L10	4100687210	Yellow Sea and East China Sea		谷河
L10	4100687220	INDUS	RAVI	Chandrabhaga
L10	4100687230	INDUS	SUTLEJ	森格藏布
L10	4100687240	TARIM HE (also TALIMU HE) and Tibetan plateau
L10	4100687250	TARIM HE (also TALIMU HE) and Tibetan plateau
L10	4100687260	TARIM HE (also TALIMU HE) and Tibetan plateau
L10	4100687270	TARIM HE (also TALIMU HE) and Tibetan plateau
L10	4100687280	TARIM HE (also TALIMU HE) and Tibetan plateau
L10	4100687290	MEKONG
L10	4100687300	MEKONG		扎曲
L10	4100687310	YANGTZE		金沙江
L10	4100687320	YANGTZE	YALONG JIANG
L10	4100687330	YANGTZE	HAN SHUI	丹江
L10	4100687340	INDUS	JHELUM	اپر جہلم نہر
L10	4100687350	INDUS	JHELUM	اپر جہلم نہر
L10	4100687360	TARIM HE (also TALIMU HE) and Tibetan plateau
L10	4100687370	TARIM HE (also TALIMU HE) and Tibetan plateau
L10	4100687380	YANGTZE
L10	4100687390	MEKONG
L10	4100687400	YANGTZE		嘉陵江
L10	4100687410	YANGTZE
L10	4100687420	YANGTZE	HAN SHUI	汉江
L10	4100687430	Yellow Sea and East China Sea		蒙洼分洪道
L10	4100687440	INDUS	RAVI	Ravi
L10	4100687450	INDUS	RAVI	Kundi Nala
L10	4100687460	TARIM HE (also TALIMU HE) and Tibetan plateau
L10	4100687470	TARIM HE (also TALIMU HE) and Tibetan plateau
L10	4100687480	TARIM HE (also TALIMU HE) and Tibetan plateau
L10	4100687490	TARIM HE (also TALIMU HE) and Tibetan plateau
L10	4100687500	TARIM HE (also TALIMU HE) and Tibetan plateau		མིག་པ་གཙང་པོ
L10	4100687510	TARIM HE (also TALIMU HE) and Tibetan plateau
L10	4100687520	TARIM HE (also TALIMU HE) and Tibetan plateau
L10	4100687530	YANGTZE		毛尔盖河
L10	4100687550	INDUS	SUTLEJ	Takling Nala
L10	4100687560	INDUS
L10	4100687570	INDUS
L10	4100687580	TARIM HE (also TALIMU HE) and Tibetan plateau
L10	4100687590	SALWEEN
L10	4100687600	YANGTZE		昂曲
L10	4100687610	Yellow Sea and East China Sea		淮河
L10	4100687620	Yellow Sea and East China Sea		润河
L10	4100687630	INDUS	CHENAB
L10	4100687640	INDUS
L10	4100687650	INDUS		狮泉河 སེང་གེ་གཙང་པོ
