## Supplementary material for "che*C*k*OVER*: An open framework and AI-ready global crayfish database for next-generation biodiversity knowledge": archived supplement files: Table_S3.tsv (part 24 of 42)

level	HYBAS_ID	basin_name	subbasin_name	river_name
L10	4100687660	TARIM HE (also TALIMU HE) and Tibetan plateau
L10	4100687670	MEKONG		昂曲
L10	4100687680	MEKONG		扎曲
L10	4100687690	YANGTZE		阿科河
L10	4100687700	YANGTZE		拉唐曲
L10	4100687710	YANGTZE
L10	4100687720	YANGTZE	HAN SHUI	官山河
L10	4100687730	YANGTZE	HAN SHUI	唐河
L10	4100687740	YANGTZE	HAN SHUI	唐河
L10	4100687750	YANGTZE	HAN SHUI	三夹河
L10	4100687760	YANGTZE	HAN SHUI	三夹河
L10	4100687780	Yellow Sea and East China Sea		通扬运河
L10	4100687790	Yellow Sea and East China Sea		卤汀河
L10	4100687800	INDUS	JHELUM	اپر جہلم نہر
L10	4100687810	INDUS	SUTLEJ	Pare Chhu
L10	4100687820	INDUS		狮泉河 སེང་གེ་གཙང་པོ
L10	4100687830	INDUS		狮泉河 སེང་གེ་གཙང་པོ
L10	4100687840	INDUS		狮泉河 སེང་གེ་གཙང་པོ
L10	4100687850	INDUS		狮泉河 སེང་གེ་གཙང་པོ
L10	4100687860	INDUS		狮泉河 སེང་གེ་གཙང་པོ
L10	4100687870	TARIM HE (also TALIMU HE) and Tibetan plateau
L10	4100687880	TARIM HE (also TALIMU HE) and Tibetan plateau
L10	4100687890	YANGTZE
L10	4100687900	MEKONG
L10	4100687910	YANGTZE		杜柯河
L10	4100687920	YANGTZE		东河
L10	4100687930	Yellow Sea and East China Sea
L10	4100687940	INDUS		狮泉河 སེང་གེ་གཙང་པོ
L10	4100687950	TARIM HE (also TALIMU HE) and Tibetan plateau
L10	4100687960	YANGTZE		麻尔曲
L10	4100687970	YANGTZE
L10	4100687980	YELLOW RIVER
L10	4100687990	YANGTZE	HAN SHUI
L10	4100688000	Yellow Sea and East China Sea		沛河
L10	4100688010	Yellow Sea and East China Sea		池河
L10	4100688020	YANGTZE		池河
L10	4100688030	TARIM HE (also TALIMU HE) and Tibetan plateau
L10	4100688040	MEKONG
L10	4100688050	MEKONG		吉曲
L10	4100688060	YANGTZE
L10	4100688070	YANGTZE		麻尔曲
L10	4100688080	YELLOW RIVER
L10	4100688090	YANGTZE
L10	4100688100	YANGTZE	HAN SHUI	三夹河
L10	4100688110	Yellow Sea and East China Sea		陡涧河
L10	4100688120	Yellow Sea and East China Sea		东淝河
L10	4100688130	Yellow Sea and East China Sea		沛河
L10	4100688140	INDUS		狮泉河 སེང་གེ་གཙང་པོ
L10	4100688150	INDUS
L10	4100688160	INDUS
L10	4100688170	TARIM HE (also TALIMU HE) and Tibetan plateau
L10	4100688180	TARIM HE (also TALIMU HE) and Tibetan plateau
L10	4100688190	TARIM HE (also TALIMU HE) and Tibetan plateau
L10	4100688200	SALWEEN
L10	4100688210	SALWEEN
L10	4100688220	MEKONG		昂曲
L10	4100688230	MEKONG		吉曲
L10	4100688240	YANGTZE		金沙江
L10	4100688250	YELLOW RIVER		东柯河
L10	4100688260	YANGTZE
L10	4100688270	YANGTZE	HAN SHUI
L10	4100688280	YANGTZE	HAN SHUI	汉江
L10	4100688290	INDUS	CHENAB	اپر جہلم نہر
L10	4100688300	TARIM HE (also TALIMU HE) and Tibetan plateau
L10	4100688310	TARIM HE (also TALIMU HE) and Tibetan plateau
L10	4100688320	TARIM HE (also TALIMU HE) and Tibetan plateau
L10	4100688330	TARIM HE (also TALIMU HE) and Tibetan plateau
L10	4100688340	MEKONG		木曲
L10	4100688350	MEKONG		子曲
L10	4100688360	YANGTZE
L10	4100688370	YELLOW RIVER		白河
L10	4100688380	YELLOW RIVER
L10	4100688390	YANGTZE
L10	4100688400	YANGTZE	HAN SHUI	汉江
L10	4100688410	INDUS	CHENAB	اپر جہلم نہر
L10	4100688420	INDUS
L10	4100688430	TARIM HE (also TALIMU HE) and Tibetan plateau		མིག་པ་གཙང་པོ
L10	4100688440	MEKONG		子曲
L10	4100688450	YANGTZE		金沙江
L10	4100688460	YELLOW RIVER		白河
L10	4100688470	YANGTZE		岷江
L10	4100688480	YANGTZE
L10	4100688490	YANGTZE
L10	4100688500	YANGTZE	HAN SHUI	褚河
L10	4100688510	YANGTZE	HAN SHUI	汉江
L10	4100688520	YANGTZE	HAN SHUI
L10	4100688530	Yellow Sea and East China Sea
L10	4100688540	Yellow Sea and East China Sea		栟茶运河
L10	4100688560	TARIM HE (also TALIMU HE) and Tibetan plateau
L10	4100688570	YANGTZE		金沙江
L10	4100688580	YANGTZE		涪江
L10	4100688590	YANGTZE
L10	4100688600	YANGTZE	HAN SHUI	褚河
L10	4100688610	YANGTZE	HAN SHUI	坝河
L10	4100688620	YANGTZE	HAN SHUI
L10	4100688630	YANGTZE	HAN SHUI	唐河
L10	4100688640	Yellow Sea and East China Sea		泰东河
L10	4100688650	Yellow Sea and East China Sea		栟茶运河
L10	4100688670	INDUS	JHELUM	جلالپور کینال
L10	4100688680	INDUS
L10	4100688690	TARIM HE (also TALIMU HE) and Tibetan plateau		扎加藏布
L10	4100688700	YANGTZE
L10	4100688710	YANGTZE		Mounigou
L10	4100688720	YANGTZE		涪江
L10	4100688730	YANGTZE
L10	4100688740	YANGTZE		火溪河
L10	4100688750	INDUS	JHELUM	دریائے جہلم
L10	4100688760	INDUS	RAVI	Aik River
L10	4100688770	INDUS
L10	4100688780	TARIM HE (also TALIMU HE) and Tibetan plateau
L10	4100688790	TARIM HE (also TALIMU HE) and Tibetan plateau
L10	4100688800	YANGTZE	HAN SHUI	褚河
L10	4100688810	Yellow Sea and East China Sea		栟茶运河
L10	4100688820	INDUS	RAVI	Aik River
L10	4100688830	INDUS		森格藏布
L10	4100688840	TARIM HE (also TALIMU HE) and Tibetan plateau
L10	4100688850	MEKONG
L10	4100688860	YANGTZE
L10	4100688870	Yellow Sea and East China Sea		史灌河
L10	4100688880	Yellow Sea and East China Sea		瓦埠河
L10	4100688890	Yellow Sea and East China Sea		如泰运河
L10	4100688900	INDUS	GUMAL
L10	4100688910	INDUS	CHENAB
L10	4100688920	INDUS	SUTLEJ	སེང་གེ་གཙང་པོ (狮泉河)
L10	4100688930	YANGTZE		涪江
L10	4100688940	YANGTZE
L10	4100688950	YANGTZE		清江河
L10	4100688960	YANGTZE		白龙江
L10	4100688970	YANGTZE	HAN SHUI	任河
L10	4100688980	YANGTZE	HAN SHUI	汉江
L10	4100688990	YANGTZE	HAN SHUI	岚河
L10	4100689000	YANGTZE	HAN SHUI
L10	4100689010	Yellow Sea and East China Sea		淮河
L10	4100689020	Yellow Sea and East China Sea		淮河
L10	4100689030	Yellow Sea and East China Sea		东淝河
L10	4100689040	INDUS	CHENAB	Hansalawala Distributary
L10	4100689050	INDUS		狮泉河 སེང་གེ་གཙང་པོ
L10	4100689060	TARIM HE (also TALIMU HE) and Tibetan plateau
L10	4100689070	SALWEEN
L10	4100689080	SALWEEN
L10	4100689090	MEKONG
L10	4100689110	YANGTZE		涪江
L10	4100689120	YANGTZE		平溪河
L10	4100689130	YANGTZE	HAN SHUI	汉江
L10	4100689140	Yellow Sea and East China Sea
L10	4100689150	Yellow Sea and East China Sea		淮河
L10	4100689160	INDUS	GUMAL
L10	4100689170	INDUS		朗曲
L10	4100689190	TARIM HE (also TALIMU HE) and Tibetan plateau
L10	4100689200	SALWEEN
L10	4100689210	SALWEEN
L10	4100689230	YANGTZE		麻尔曲
L10	4100689240	YANGTZE	HAN SHUI	三夹河
L10	4100689250	INDUS	CHENAB	Halsi Naala
L10	4100689260	INDUS	CHENAB	دریائے چناب
L10	4100689270	INDUS		狮泉河 སེང་གེ་གཙང་པོ།
L10	4100689280	INDUS
L10	4100689300	TARIM HE (also TALIMU HE) and Tibetan plateau
L10	4100689310	TARIM HE (also TALIMU HE) and Tibetan plateau
L10	4100689320	TARIM HE (also TALIMU HE) and Tibetan plateau
L10	4100689330	TARIM HE (also TALIMU HE) and Tibetan plateau
L10	4100689340	YANGTZE		脚木足河
L10	4100689350	YANGTZE		涪江
L10	4100689360	YANGTZE	HAN SHUI	汉江
L10	4100689370	INDUS	RAVI	Alka Nala
L10	4100689380	INDUS	SUTLEJ	སྒར་གཙང་པོ (噶尔藏布)
L10	4100689390	INDUS
L10	4100689400	TARIM HE (also TALIMU HE) and Tibetan plateau
L10	4100689410	TARIM HE (also TALIMU HE) and Tibetan plateau		མིག་པ་གཙང་པོ
L10	4100689430	YANGTZE	YALONG JIANG	定曲
L10	4100689440	YANGTZE
L10	4100689450	INDUS	GUMAL
L10	4100689470	YANGTZE	YALONG JIANG
L10	4100689480	YANGTZE	HAN SHUI	汉江
L10	4100689490	YANGTZE	HAN SHUI	汉江
L10	4100689500	YANGTZE	HAN SHUI	汉江
L10	4100689510	Yellow Sea and East China Sea		淮河
L10	4100689520	INDUS	GUMAL
L10	4100689530	INDUS	CHENAB	Phalia Distributary
L10	4100689540	INDUS	RAVI	Devika
L10	4100689550	INDUS	RAVI	نالہ ڈیک
L10	4100689560	INDUS	RAVI	Ravi
L10	4100689570	INDUS	RAVI	Budhil Nadi
L10	4100689580	INDUS	CHENAB	Chandra
L10	4100689590	INDUS
L10	4100689600	TARIM HE (also TALIMU HE) and Tibetan plateau
L10	4100689610	TARIM HE (also TALIMU HE) and Tibetan plateau
L10	4100689620	MEKONG
L10	4100689630	MEKONG
L10	4100689640	MEKONG
L10	4100689660	YANGTZE
L10	4100689680	Yellow Sea and East China Sea		皂河
L10	4100689690	INDUS	JHELUM	رسول قادرآباد لنک نہر
L10	4100689700	INDUS	RAVI	Ravi
L10	4100689710	INDUS	RAVI	Budhil Nadi
L10	4100689720	INDUS	CHENAB	Chandra
L10	4100689730	INDUS		སེང་གེ་གཙང་པོ (狮泉河)
L10	4100689740	INDUS
L10	4100689750	MEKONG		木曲
L10	4100689770	MEKONG
L10	4100689780	MEKONG
L10	4100689790	YANGTZE
L10	4100689810	YELLOW RIVER
L10	4100689820	Yellow Sea and East China Sea		沿岗河
L10	4100689830	Yellow Sea and East China Sea		ba li
L10	4100689840	INDUS	RAVI	Ravi
L10	4100689850	INDUS	CHENAB
L10	4100689860	INDUS	CHENAB	Chandra River
L10	4100689870	INDUS		སེང་གེ་གཙང་པོ (狮泉河)
L10	4100689880	INDUS		朗曲
L10	4100689890	TARIM HE (also TALIMU HE) and Tibetan plateau
L10	4100689900	TARIM HE (also TALIMU HE) and Tibetan plateau
L10	4100689910	YELLOW RIVER
L10	4100689920	YANGTZE		涪江
L10	4100689930	YANGTZE		涪江
L10	4100689940	YANGTZE
L10	4100689950	Yellow Sea and East China Sea		淮河
L10	4100689960	INDUS	CHENAB	دریائے چناب
L10	4100689970	INDUS	RAVI	Bhiyani Nadi
L10	4100689980	INDUS		朗曲
L10	4100690000	INDUS		སེང་གེ་གཙང་པོ (狮泉河)
L10	4100690010	TARIM HE (also TALIMU HE) and Tibetan plateau
L10	4100690020	TARIM HE (also TALIMU HE) and Tibetan plateau		扎加藏布
L10	4100690030	YANGTZE		Sequ River
L10	4100690040	YELLOW RIVER		白河
L10	4100690050	YELLOW RIVER
L10	4100690060	YANGTZE		涪江
L10	4100690070	YANGTZE		清江河
L10	4100690080	Yellow Sea and East China Sea		史灌河
L10	4100690090	INDUS	CHENAB	نہر اپر چناب
L10	4100690100	INDUS	RAVI	Ravi
L10	4100690120	INDUS
L10	4100690130	TARIM HE (also TALIMU HE) and Tibetan plateau
L10	4100690140	TARIM HE (also TALIMU HE) and Tibetan plateau
L10	4100690150	TARIM HE (also TALIMU HE) and Tibetan plateau
L10	4100690160	TARIM HE (also TALIMU HE) and Tibetan plateau
L10	4100690170	TARIM HE (also TALIMU HE) and Tibetan plateau
L10	4100690190	TARIM HE (also TALIMU HE) and Tibetan plateau
L10	4100690200	MEKONG		吉曲
L10	4100690210	YANGTZE	YALONG JIANG	金沙江
L10	4100690220	YANGTZE	YALONG JIANG
L10	4100690230	YANGTZE
L10	4100690240	YANGTZE		涪江
L10	4100690250	YANGTZE		涪江
L10	4100690260	YANGTZE	HAN SHUI
L10	4100690270	YANGTZE	HAN SHUI	铁溪
L10	4100690280	YANGTZE	HAN SHUI
L10	4100690290	Yellow Sea and East China Sea		淮河
L10	4100690300	Yellow Sea and East China Sea
L10	4100690310	Yellow Sea and East China Sea		泉河
L10	4100690320	Yellow Sea and East China Sea		淮河
L10	4100690330	Yellow Sea and East China Sea		淮河
L10	4100690340	Yellow Sea and East China Sea		沛河
L10	4100690350	INDUS	GUMAL
L10	4100690360	INDUS	CHENAB	دریائے چناب
L10	4100690370	INDUS	RAVI	نہر اپر چناب
L10	4100690380	INDUS	CHENAB	Kabjima Nala
L10	4100690400	MEKONG
L10	4100690410	MEKONG
L10	4100690430	YANGTZE		白龙江
L10	4100690440	YANGTZE	HAN SHUI
L10	4100690450	Yellow Sea and East China Sea		淠河
L10	4100690460	Yellow Sea and East China Sea		古洛河
L10	4100690470	INDUS	GUMAL
L10	4100690480	INDUS
L10	4100690490	TARIM HE (also TALIMU HE) and Tibetan plateau
L10	4100690500	TARIM HE (also TALIMU HE) and Tibetan plateau
L10	4100690510	MEKONG
L10	4100690520	MEKONG		吉曲
L10	4100690530	MEKONG
L10	4100690540	YANGTZE
L10	4100690550	YANGTZE
L10	4100690560	YANGTZE	HAN SHUI	任河
L10	4100690570	Yellow Sea and East China Sea		通扬运河
L10	4100690580	INDUS	JHELUM	دریائے جہلم
L10	4100690590	INDUS	CHENAB	Pingulung Tokpo
L10	4100690600	INDUS		སེང་གེ་གཙང་པོ (狮泉河)
L10	4100690610	TARIM HE (also TALIMU HE) and Tibetan plateau
L10	4100690630	Yellow Sea and East China Sea		通扬运河
L10	4100690640	INDUS	CHENAB	دریائے چناب
L10	4100690650	INDUS	CHENAB	دریائے چناب
L10	4100690660	TARIM HE (also TALIMU HE) and Tibetan plateau
L10	4100690670	TARIM HE (also TALIMU HE) and Tibetan plateau
L10	4100690680	TARIM HE (also TALIMU HE) and Tibetan plateau
L10	4100690690	TARIM HE (also TALIMU HE) and Tibetan plateau
L10	4100690700	YELLOW RIVER
L10	4100690710	YANGTZE	HAN SHUI
L10	4100690720	Yellow Sea and East China Sea		淮河
L10	4100690730	INDUS	JHELUM	دریائے جہلم
L10	4100690740	INDUS	JHELUM	شاہپور برانچ کینال
L10	4100690750	TARIM HE (also TALIMU HE) and Tibetan plateau
L10	4100690760	TARIM HE (also TALIMU HE) and Tibetan plateau
L10	4100690770	SALWEEN
L10	4100690780	YELLOW RIVER
L10	4100690790	Yellow Sea and East China Sea		淮河
L10	4100690800	INDUS
L10	4100690810	INDUS	JHELUM	دریائے جہلم
L10	4100690820	TARIM HE (also TALIMU HE) and Tibetan plateau
L10	4100690830	TARIM HE (also TALIMU HE) and Tibetan plateau
L10	4100690840	SALWEEN
L10	4100690850	YANGTZE		Sequ River
L10	4100690860	YANGTZE		嘉陵江
L10	4100690870	YANGTZE	HAN SHUI	刁河
L10	4100690880	Yellow Sea and East China Sea		淮河
L10	4100690890	INDUS	GUMAL
L10	4100690900	INDUS
L10	4100690910	TARIM HE (also TALIMU HE) and Tibetan plateau
L10	4100690920	TARIM HE (also TALIMU HE) and Tibetan plateau
L10	4100690930	YANGTZE
L10	4100690950	YANGTZE		大河
L10	4100690960	YANGTZE	HAN SHUI	唐白河
L10	4100690970	Yellow Sea and East China Sea		淮河
L10	4100690980	YANGTZE
L10	4100690990	Yellow Sea and East China Sea
L10	4100691000	Yellow Sea and East China Sea		周山河
L10	4100691010	INDUS	GUMAL
L10	4100691020	INDUS	JHELUM	دریائے جہلم
L10	4100691040	INDUS	JHELUM	لوئر جہلم کینال
L10	4100691050	INDUS
L10	4100691070	Yellow Sea and East China Sea		马桥河
L10	4100691080	YANGTZE
L10	4100691090	INDUS	GUMAL
L10	4100691100	INDUS	GUMAL
L10	4100691110	INDUS		دریائے کرم
L10	4100691120	INDUS	CHENAB	سندھ
L10	4100691130	INDUS	JHELUM	دریائے جہلم
L10	4100691150	TARIM HE (also TALIMU HE) and Tibetan plateau
L10	4100691160	TARIM HE (also TALIMU HE) and Tibetan plateau
L10	4100691170	MEKONG		子曲
L10	4100691180	YANGTZE		毛尔盖河
L10	4100691190	YANGTZE		毛尔盖河
L10	4100691200	YANGTZE	HAN SHUI	大通江
L10	4100691210	Yellow Sea and East China Sea		温凉河
L10	4100691220	Yellow Sea and East China Sea
L10	4100691230	Yellow Sea and East China Sea		城河
L10	4100691240	YANGTZE		清流河
L10	4100691250	YANGTZE		清流河
L10	4100691260	INDUS		ٹانک زام
L10	4100691270	INDUS
L10	4100691280	INDUS	JHELUM	لوئر جہلم کینال
L10	4100691290	INDUS		སེང་གེ་གཙང་པོ (狮泉河)
L10	4100691300	MEKONG
L10	4100691330	YANGTZE		岷江
L10	4100691340	YANGTZE
L10	4100691350	YANGTZE	HAN SHUI	大通江
L10	4100691360	Yellow Sea and East China Sea		五里河
L10	4100691370	Yellow Sea and East China Sea		淮河
L10	4100691380	Yellow Sea and East China Sea		淮河
L10	4100691390	INDUS
L10	4100691400	INDUS	CHENAB	Nalka Nal
L10	4100691410	INDUS	CHENAB	Chandra River
L10	4100691420	TARIM HE (also TALIMU HE) and Tibetan plateau
L10	4100691430	TARIM HE (also TALIMU HE) and Tibetan plateau		མིག་པ་གཙང་པོ
L10	4100691440	TARIM HE (also TALIMU HE) and Tibetan plateau
L10	4100691450	MEKONG		扎曲
L10	4100691460	MEKONG
L10	4100691470	YANGTZE
L10	4100691480	YANGTZE	YALONG JIANG	雅砻江
L10	4100691490	YANGTZE		嘉陵江
L10	4100691500	YANGTZE	HAN SHUI
L10	4100691510	YANGTZE	HAN SHUI	汉江
L10	4100691520	Yellow Sea and East China Sea		淮河
L10	4100691530	Yellow Sea and East China Sea		洪河
L10	4100691540	INDUS
L10	4100691550	TARIM HE (also TALIMU HE) and Tibetan plateau		帕莫藏布
L10	4100691560	TARIM HE (also TALIMU HE) and Tibetan plateau
L10	4100691570	TARIM HE (also TALIMU HE) and Tibetan plateau
L10	4100691580	TARIM HE (also TALIMU HE) and Tibetan plateau
L10	4100691590	TARIM HE (also TALIMU HE) and Tibetan plateau
L10	4100691600	MEKONG
L10	4100691610	YANGTZE	YALONG JIANG	雅砻江
L10	4100691620	YANGTZE		嘉陵江
L10	4100691630	YANGTZE	HAN SHUI	潭口河
L10	4100691640	YANGTZE	HAN SHUI	老河口引丹渠
L10	4100691650	Yellow Sea and East China Sea		淮河
L10	4100691660	Yellow Sea and East China Sea		淮河
L10	4100691670	Yellow Sea and East China Sea		池河
L10	4100691680	YANGTZE		清流河
L10	4100691690	YANGTZE		二道河
L10	4100691700	TARIM HE (also TALIMU HE) and Tibetan plateau
L10	4100691710	TARIM HE (also TALIMU HE) and Tibetan plateau
L10	4100691720	TARIM HE (also TALIMU HE) and Tibetan plateau
L10	4100691730	TARIM HE (also TALIMU HE) and Tibetan plateau
L10	4100691740	TARIM HE (also TALIMU HE) and Tibetan plateau
L10	4100691750	MEKONG		吉曲
L10	4100691760	MEKONG		扎曲
L10	4100691770	MEKONG
L10	4100691780	YANGTZE	YALONG JIANG	雅砻江
L10	4100691790	YANGTZE	YALONG JIANG	雅砻江
L10	4100691800	YANGTZE	HAN SHUI
L10	4100691810	Yellow Sea and East China Sea		淮河
L10	4100691820	Yellow Sea and East China Sea		白露河
L10	4100691830	Yellow Sea and East China Sea		池河
L10	4100691840	INDUS	RAVI
L10	4100691850	INDUS	RAVI
L10	4100691860	INDUS	SUTLEJ	སྒར་གཙང་པོ (噶尔藏布)
L10	4100691870	INDUS
L10	4100691880	INDUS		朗曲
L10	4100691890	YANGTZE	HAN SHUI
L10	4100691900	YANGTZE	HAN SHUI	堵河
L10	4100691910	Yellow Sea and East China Sea		期思河
L10	4100691920	Yellow Sea and East China Sea		淠河
L10	4100691930	Yellow Sea and East China Sea		淠东干渠
L10	4100691940	INDUS	SUTLEJ
L10	4100691950	SALWEEN
L10	4100691960	MEKONG		沙木涌
L10	4100691970	YANGTZE	HAN SHUI	北星河
L10	4100691980	SALWEEN
L10	4100691990	YANGTZE		大河
L10	4100692000	Yellow Sea and East China Sea		瓦埠河
L10	4100692030	TARIM HE (also TALIMU HE) and Tibetan plateau
L10	4100692040	TARIM HE (also TALIMU HE) and Tibetan plateau
L10	4100692050	SALWEEN		卡曲
L10	4100692060	SALWEEN		索曲
L10	4100692070	SALWEEN		索曲
L10	4100692080	YANGTZE
L10	4100692090	YANGTZE		小姓沟
L10	4100692100	YANGTZE		小通江
L10	4100692110	YANGTZE	HAN SHUI	唐白河
L10	4100692120	Yellow Sea and East China Sea		东淝河
L10	4100692130	YANGTZE		池河
L10	4100692140	YANGTZE
L10	4100692150	INDUS	SUTLEJ	帕里河
L10	4100692160	TARIM HE (also TALIMU HE) and Tibetan plateau
L10	4100692180	YANGTZE	YALONG JIANG
L10	4100692190	YANGTZE		小河
L10	4100692200	YANGTZE
L10	4100692210	YANGTZE
L10	4100692220	YANGTZE	HAN SHUI	坝河
L10	4100692230	YANGTZE	HAN SHUI	唐白河
L10	4100692240	YANGTZE	HAN SHUI	唐河
L10	4100692250	Yellow Sea and East China Sea		闾河
L10	4100692260	INDUS	SUTLEJ	帕里河
L10	4100692270	TARIM HE (also TALIMU HE) and Tibetan plateau
L10	4100692280	TARIM HE (also TALIMU HE) and Tibetan plateau
L10	4100692290	SALWEEN		陇仁
L10	4100692300	SALWEEN
L10	4100692310	YANGTZE		巴青曲
L10	4100692330	YANGTZE	YALONG JIANG	达曲
L10	4100692340	YANGTZE
L10	4100692350	YANGTZE		白龙江
L10	4100692360	YANGTZE		大河
L10	4100692370	YANGTZE		巴河
L10	4100692380	YANGTZE	HAN SHUI	坝河
L10	4100692390	YANGTZE	HAN SHUI
L10	4100692400	YANGTZE	HAN SHUI
L10	4100692410	YANGTZE	HAN SHUI
L10	4100692420	Yellow Sea and East China Sea		淮河
L10	4100692430	Yellow Sea and East China Sea		沿岗河
L10	4100692440	INDUS	RAVI	Ravi
L10	4100692450	SALWEEN		索曲
L10	4100692460	SALWEEN
L10	4100692470	YANGTZE		清江河
L10	4100692480	Yellow Sea and East China Sea		息淮总干渠
L10	4100692490	INDUS	RAVI	Kundli Nala
L10	4100692500	TARIM HE (also TALIMU HE) and Tibetan plateau
L10	4100692510	SALWEEN
L10	4100692520	SALWEEN		索曲
L10	4100692530	YANGTZE		沙河
L10	4100692540	Yellow Sea and East China Sea		出山店-明港输水隧洞
L10	4100692550	Yellow Sea and East China Sea		沣河
L10	4100692560	Yellow Sea and East China Sea		南凌河
L10	4100692580	INDUS	CHENAB	دریائے چناب
L10	4100692590	SALWEEN
L10	4100692600	YANGTZE	YALONG JIANG	芒柯沟
L10	4100692610	YANGTZE
L10	4100692620	YANGTZE	HAN SHUI
L10	4100692630	Yellow Sea and East China Sea		淮河
L10	4100692650	Yellow Sea and East China Sea		淮河
L10	4100692660	Yellow Sea and East China Sea		如泰运河
L10	4100692680	INDUS	CHENAB	دریائے چناب
L10	4100692690	INDUS
L10	4100692700	TARIM HE (also TALIMU HE) and Tibetan plateau
L10	4100692710	YANGTZE	YALONG JIANG	前柯
L10	4100692720	YANGTZE		脚木足河
L10	4100692730	YANGTZE		盐井河
L10	4100692740	YANGTZE		东河
L10	4100692750	YANGTZE	HAN SHUI
L10	4100692760	Yellow Sea and East China Sea		淮河
L10	4100692780	Yellow Sea and East China Sea		泥河
L10	4100692790	Yellow Sea and East China Sea		八百河
L10	4100692800	TARIM HE (also TALIMU HE) and Tibetan plateau
L10	4100692810	TARIM HE (also TALIMU HE) and Tibetan plateau
L10	4100692820	Yellow Sea and East China Sea		淮河
L10	4100692830	Yellow Sea and East China Sea		东淝河
L10	4100692840	YANGTZE		新篁河
L10	4100692850	INDUS		朗曲
L10	4100692860	INDUS
L10	4100692870	TARIM HE (also TALIMU HE) and Tibetan plateau
L10	4100692880	TARIM HE (also TALIMU HE) and Tibetan plateau
L10	4100692910	YANGTZE	YALONG JIANG	泥曲
L10	4100692920	YANGTZE		涪江
L10	4100692930	YANGTZE		涪江
L10	4100692940	Yellow Sea and East China Sea		淮河
L10	4100692950	Yellow Sea and East China Sea		东淝河
L10	4100692960	YANGTZE		皂河
L10	4100692970	INDUS	JHELUM	Phalia Distributary
L10	4100692980	INDUS	CHENAB	Phalia Distributary
L10	4100692990	INDUS
L10	4100693000	TARIM HE (also TALIMU HE) and Tibetan plateau
L10	4100693010	TARIM HE (also TALIMU HE) and Tibetan plateau
L10	4100693020	SALWEEN		本曲
L10	4100693030	YANGTZE
L10	4100693040	YANGTZE		清江河
L10	4100693050	YANGTZE		嘉陵江
L10	4100693060	INDUS	RAVI	Laluni Nala
L10	4100693070	MEKONG		木曲
L10	4100693080	YANGTZE		金沙江
L10	4100693090	YANGTZE		热尔卡河
L10	4100693100	YANGTZE		毛尔盖河
L10	4100693110	YANGTZE		滁河
L10	4100693120	INDUS		ٹانک زام
L10	4100693130	INDUS	CHENAB	Mohajir Branch
L10	4100693140	SALWEEN
L10	4100693150	YANGTZE		索曲
L10	4100693160	MEKONG
L10	4100693170	YANGTZE	YALONG JIANG	金沙江
L10	4100693180	YANGTZE
L10	4100693190	YANGTZE
L10	4100693200	YANGTZE
L10	4100693210	YANGTZE	HAN SHUI	岚河
L10	4100693220	YANGTZE	HAN SHUI	岚河
L10	4100693230	INDUS	CHENAB	Mohajir Branch
L10	4100693240	INDUS	CHENAB	رسول قادرآباد لنک نہر
L10	4100693250	INDUS	RAVI	Ravi
L10	4100693260	INDUS	RAVI	Ravi
L10	4100693270	INDUS	CHENAB	Spiti River
L10	4100693280	SALWEEN
L10	4100693290	YANGTZE
L10	4100693300	YANGTZE
L10	4100693310	YANGTZE	HAN SHUI	鄂北地区水资源配置工程输水管涵
L10	4100693320	YANGTZE	HAN SHUI	鄂北地区水资源配置工程输水管涵
L10	4100693330	Yellow Sea and East China Sea
L10	4100693340	INDUS		ٹانک زام
L10	4100693350	INDUS	RAVI	Ravi
L10	4100693360	INDUS	CHENAB	Shiya Nala
L10	4100693370	TARIM HE (also TALIMU HE) and Tibetan plateau
L10	4100693380	TARIM HE (also TALIMU HE) and Tibetan plateau
L10	4100693390	SALWEEN
L10	4100693430	YANGTZE		杜柯河
L10	4100693440	YANGTZE		清江河
L10	4100693450	YANGTZE		小通江
L10	4100693460	YANGTZE	HAN SHUI	蛛溪河
L10	4100693470	YANGTZE	HAN SHUI	竹溪河
L10	4100693480	Yellow Sea and East China Sea		淮河
L10	4100693490	Yellow Sea and East China Sea		淮河
L10	4100693500	Yellow Sea and East China Sea		淮河
L10	4100693510	YANGTZE		清流河
L10	4100693520	YANGTZE		滁河
L10	4100693530	INDUS
L10	4100693540	INDUS
L10	4100693550	INDUS	CHENAB	دریائے چناب
L10	4100693560	INDUS	SUTLEJ	Gyundi River
L10	4100693570	TARIM HE (also TALIMU HE) and Tibetan plateau
L10	4100693590	YANGTZE
L10	4100693600	YANGTZE
L10	4100693610	YANGTZE
L10	4100693620	YANGTZE	HAN SHUI	任河
L10	4100693630	YANGTZE	HAN SHUI	坝河
L10	4100693640	YANGTZE	HAN SHUI	坝河
L10	4100693650	YANGTZE		滁河
L10	4100693660	INDUS
L10	4100693670	INDUS	CHENAB	Gyundi River
L10	4100693680	TARIM HE (also TALIMU HE) and Tibetan plateau		帕莫藏布
L10	4100693690	TARIM HE (also TALIMU HE) and Tibetan plateau		帕莫藏布
L10	4100693700	TARIM HE (also TALIMU HE) and Tibetan plateau		མིག་པ་གཙང་པོ
L10	4100693710	TARIM HE (also TALIMU HE) and Tibetan plateau
L10	4100693730	YANGTZE	YALONG JIANG	雅砻江
L10	4100693740	YANGTZE		岷江
L10	4100693750	YANGTZE	HAN SHUI
L10	4100693760	Yellow Sea and East China Sea		清水河
L10	4100693770	YANGTZE		二道河
L10	4100693780	INDUS		ٹانک زام
L10	4100693790	INDUS		ٹانک زام
L10	4100693820	INDUS	SUTLEJ
L10	4100693830	INDUS	SUTLEJ	Lingti River
L10	4100693840	TARIM HE (also TALIMU HE) and Tibetan plateau
L10	4100693850	MEKONG
L10	4100693860	MEKONG
L10	4100693880	YANGTZE		杜柯河
L10	4100693890	YANGTZE		小姓沟
L10	4100693900	Yellow Sea and East China Sea		来安河
L10	4100693910	INDUS	GUMAL
L10	4100693920	INDUS	GUMAL
L10	4100693950	TARIM HE (also TALIMU HE) and Tibetan plateau
L10	4100693960	TARIM HE (also TALIMU HE) and Tibetan plateau
L10	4100694000	MEKONG
L10	4100694020	MEKONG
L10	4100694030	YANGTZE	YALONG JIANG
L10	4100694040	YANGTZE		杜柯河
L10	4100694050	YANGTZE		杜柯河
L10	4100694060	Yellow Sea and East China Sea		淮河
L10	4100694070	YANGTZE		五加河
L10	4100694080	YANGTZE		沿山河
L10	4100694090	Yellow Sea and East China Sea		东凌河
L10	4100694100	INDUS
L10	4100694110	INDUS
L10	4100694120	INDUS	SUTLEJ	北尔冬松多
L10	4100694130	TARIM HE (also TALIMU HE) and Tibetan plateau
L10	4100694140	TARIM HE (also TALIMU HE) and Tibetan plateau		མིག་པ་གཙང་པོ
L10	4100694160	YANGTZE	HAN SHUI	汉江
L10	4100694170	Yellow Sea and East China Sea
L10	4100694180	YANGTZE
L10	4100694190	Yellow Sea and East China Sea		长江
L10	4100694200	Yellow Sea and East China Sea		如泰运河
L10	4100694210	INDUS	GUMAL
L10	4100694220	INDUS	SUTLEJ	雄顶
L10	4100694230	TARIM HE (also TALIMU HE) and Tibetan plateau
L10	4100694240	INDUS
L10	4100694250	TARIM HE (also TALIMU HE) and Tibetan plateau		མིག་པ་གཙང་པོ
L10	4100694260	TARIM HE (also TALIMU HE) and Tibetan plateau
L10	4100694270	TARIM HE (also TALIMU HE) and Tibetan plateau
L10	4100694280	YANGTZE
L10	4100694290	YANGTZE	HAN SHUI	洞河
L10	4100694300	YANGTZE	HAN SHUI	北河
L10	4100694310	YANGTZE	HAN SHUI	唐河
L10	4100694320	Yellow Sea and East China Sea		淮河
L10	4100694330	YANGTZE		瓦埠河
L10	4100694340	Yellow Sea and East China Sea
L10	4100694350	Yellow Sea and East China Sea		长江
L10	4100694360	INDUS	CHENAB	Chandra
L10	4100694370	TARIM HE (also TALIMU HE) and Tibetan plateau		མིག་པ་གཙང་པོ
L10	4100694390	TARIM HE (also TALIMU HE) and Tibetan plateau
L10	4100694400	TARIM HE (also TALIMU HE) and Tibetan plateau
L10	4100694410	YANGTZE	HAN SHUI	洞河
L10	4100694420	YANGTZE	HAN SHUI
L10	4100694430	Yellow Sea and East China Sea		淮河
L10	4100694440	Yellow Sea and East China Sea		蔡桥河
L10	4100694450	Yellow Sea and East China Sea		马桥河
L10	4100694460	INDUS	CHENAB
L10	4100694470	INDUS	CHENAB	Mohajir Branch
L10	4100694480	INDUS	SUTLEJ	Puri Lungpa
L10	4100694490	TARIM HE (also TALIMU HE) and Tibetan plateau
L10	4100694500	TARIM HE (also TALIMU HE) and Tibetan plateau
L10	4100694510	TARIM HE (also TALIMU HE) and Tibetan plateau		མིག་པ་གཙང་པོ
L10	4100694530	YANGTZE	YALONG JIANG	雅砻江
L10	4100694540	YANGTZE		嘉陵江
L10	4100694550	YANGTZE	HAN SHUI	岚河
L10	4100694560	YANGTZE	HAN SHUI	岚河
L10	4100694570	YANGTZE	HAN SHUI	鄂北地区水资源配置工程输水管涵
L10	4100694580	Yellow Sea and East China Sea
L10	4100694590	Yellow Sea and East China Sea
L10	4100694600	Yellow Sea and East China Sea		淮河
L10	4100694610	Yellow Sea and East China Sea		池河
L10	4100694620	Yellow Sea and East China Sea		沛河
L10	4100694630	INDUS	RAVI	Chakki
L10	4100694640	INDUS	CHENAB	Bara Shigri
L10	4100694650	INDUS	SUTLEJ	Spiti River
L10	4100694660	TARIM HE (also TALIMU HE) and Tibetan plateau
L10	4100694670	TARIM HE (also TALIMU HE) and Tibetan plateau
L10	4100694680	SALWEEN		巴青曲
L10	4100694690	MEKONG
L10	4100694700	MEKONG
L10	4100694710	YANGTZE	YALONG JIANG	雅砻江
L10	4100694720	YANGTZE		涪江
L10	4100694730	YANGTZE
L10	4100694740	YANGTZE	HAN SHUI	麻柳河
L10	4100694750	YANGTZE	HAN SHUI	唐白河
L10	4100694760	Yellow Sea and East China Sea
L10	4100694770	Yellow Sea and East China Sea		寨河
L10	4100694780	YANGTZE		池河
L10	4100694790	YANGTZE		滁河
L10	4100694810	TARIM HE (also TALIMU HE) and Tibetan plateau
L10	4100694820	TARIM HE (also TALIMU HE) and Tibetan plateau
L10	4100694830	TARIM HE (also TALIMU HE) and Tibetan plateau
L10	4100694840	SALWEEN
L10	4100694850	MEKONG
L10	4100694860	MEKONG
L10	4100694870	MEKONG		吉曲
L10	4100694880	YANGTZE	YALONG JIANG	雅砻江
L10	4100694890	YANGTZE		大通江
L10	4100694900	YANGTZE	HAN SHUI	任河
L10	4100694910	Yellow Sea and East China Sea		淮河
L10	4100694920	INDUS	SUTLEJ	Jabbar Khad
L10	4100694930	INDUS	SUTLEJ	帕里河
L10	4100694940	INDUS	SUTLEJ	帕里河
L10	4100694950	MEKONG
L10	4100694960	MEKONG		子曲
L10	4100694970	MEKONG		子曲
L10	4100694980	YANGTZE	YALONG JIANG
L10	4100694990	YANGTZE	YALONG JIANG	达曲
L10	4100695000	YANGTZE	YALONG JIANG
L10	4100695010	YANGTZE		杜柯河
L10	4100695020	YANGTZE
L10	4100695030	YANGTZE		铁溪
L10	4100695040	YANGTZE	HAN SHUI	谭家河
L10	4100695050	YANGTZE	HAN SHUI	唐河
L10	4100695060	Yellow Sea and East China Sea		淮河
L10	4100695070	Yellow Sea and East China Sea		淮河
L10	4100695080	Yellow Sea and East China Sea		长江
L10	4100695090	Yellow Sea and East China Sea		长江
L10	4100695100	SALWEEN
L10	4100695110	YANGTZE	YALONG JIANG
L10	4100695120	YANGTZE	YALONG JIANG	雅砻江
L10	4100695130	YANGTZE
L10	4100695140	Yellow Sea and East China Sea		淮河
L10	4100695150	Yellow Sea and East China Sea		淮河
L10	4100695160	Yellow Sea and East China Sea		淮河
L10	4100695170	Yellow Sea and East China Sea		竹竿河
L10	4100695180	YANGTZE		瓦东干渠
L10	4100695190	INDUS	RAVI	Ravi
L10	4100695200	INDUS		སྒར་གཙང་པོ (噶尔藏布)
L10	4100695210	INDUS
L10	4100695220	INDUS
L10	4100695230	SALWEEN		本曲
L10	4100695240	YANGTZE		色曲
L10	4100695250	YANGTZE
L10	4100695260	YANGTZE		清江河
L10	4100695270	YANGTZE	HAN SHUI	苦桃河
L10	4100695280	YANGTZE	HAN SHUI	堵河
L10	4100695290	YANGTZE	HAN SHUI	堵河
L10	4100695300	YANGTZE	HAN SHUI	鄂北地区水资源配置工程输水管涵
L10	4100695310	YANGTZE		板桥河
L10	4100695320	INDUS
L10	4100695330	INDUS	CHENAB
L10	4100695340	INDUS		སྒར་གཙང་པོ (噶尔藏布)
L10	4100695350	TARIM HE (also TALIMU HE) and Tibetan plateau
L10	4100695360	MEKONG		扎曲
L10	4100695370	MEKONG
L10	4100695380	YANGTZE
L10	4100695390	Yellow Sea and East China Sea		浉河
L10	4100695400	Yellow Sea and East China Sea		如泰运河
L10	4100695410	Yellow Sea and East China Sea		如泰运河
L10	4100695420	INDUS		ٹانک زام
L10	4100695430	INDUS
L10	4100695440	INDUS	CHENAB	تھل نہر برانچ
L10	4100695450	INDUS	RAVI	Ujh River
L10	4100695460	INDUS	RAVI	Ujh River
L10	4100695470	INDUS	RAVI	Sundrali Nala
L10	4100695480	TARIM HE (also TALIMU HE) and Tibetan plateau
L10	4100695490	TARIM HE (also TALIMU HE) and Tibetan plateau
L10	4100695500	SALWEEN
L10	4100695510	YANGTZE		维尔隆河
L10	4100695520	Yellow Sea and East China Sea		灌河
L10	4100695530	Yellow Sea and East China Sea		储城河
L10	4100695540	Yellow Sea and East China Sea		陈集河
L10	4100695550	INDUS	GUMAL
L10	4100695560	INDUS
L10	4100695570	TARIM HE (also TALIMU HE) and Tibetan plateau
L10	4100695580	YANGTZE	YALONG JIANG	定曲
L10	4100695590	YANGTZE
L10	4100695610	YANGTZE	HAN SHUI	汉江
L10	4100695620	Yellow Sea and East China Sea		灌河
L10	4100695630	YANGTZE		滁河
L10	4100695640	INDUS	GUMAL
L10	4100695650	INDUS	JHELUM	Nurewala Branch (Thal Canal)
L10	4100695660	INDUS	JHELUM	دریائے جہلم
L10	4100695670	INDUS	RAVI	Beas
L10	4100695680	TARIM HE (also TALIMU HE) and Tibetan plateau
L10	4100695690	SALWEEN
L10	4100695700	YANGTZE	YALONG JIANG
L10	4100695710	YANGTZE
L10	4100695730	YANGTZE		滁河
L10	4100695740	INDUS	GUMAL
L10	4100695750	INDUS		Chizuo Tsangpo
L10	4100695760	MEKONG		益曲西源
L10	4100695770	MEKONG		夏日曲
L10	4100695780	YANGTZE	YALONG JIANG	达曲
L10	4100695790	YANGTZE		热尔卡河
L10	4100695800	YANGTZE	HAN SHUI	汉江
L10	4100695810	Yellow Sea and East China Sea		淮河
L10	4100695820	INDUS	RAVI	Beas
L10	4100695830	INDUS
L10	4100695840	TARIM HE (also TALIMU HE) and Tibetan plateau
L10	4100695870	YANGTZE	HAN SHUI
L10	4100695880	Yellow Sea and East China Sea		游河
L10	4100695890	YANGTZE		长江
L10	4100695900	Yellow Sea and East China Sea
L10	4100695910	INDUS	SUTLEJ	Spiti River
L10	4100695920	INDUS	SUTLEJ	Shila Lungpa
L10	4100695930	INDUS
L10	4100695940	TARIM HE (also TALIMU HE) and Tibetan plateau
L10	4100695950	TARIM HE (also TALIMU HE) and Tibetan plateau
L10	4100695960	MEKONG		子曲
L10	4100695970	MEKONG		子曲
L10	4100695980	YANGTZE
L10	4100695990	YANGTZE	YALONG JIANG
L10	4100696000	YANGTZE	HAN SHUI	苦桃河
L10	4100696010	YANGTZE	HAN SHUI	北河
L10	4100696020	Yellow Sea and East China Sea		白露河
L10	4100696030	Yellow Sea and East China Sea		陈集河
L10	4100696040	YANGTZE		仪城河
L10	4100696050	Yellow Sea and East China Sea		长江
L10	4100696060	INDUS	SUTLEJ	Spiti River
L10	4100696070	TARIM HE (also TALIMU HE) and Tibetan plateau
L10	4100696080	TARIM HE (also TALIMU HE) and Tibetan plateau
L10	4100696090	TARIM HE (also TALIMU HE) and Tibetan plateau
L10	4100696100	MEKONG
L10	4100696110	YANGTZE	YALONG JIANG	前柯
L10	4100696120	YANGTZE	HAN SHUI	北河
L10	4100696130	Yellow Sea and East China Sea		游河
L10	4100696140	Yellow Sea and East China Sea		白露河
L10	4100696150	YANGTZE		池河
L10	4100696160	YANGTZE		长江
L10	4100696170	YANGTZE		长江
L10	4100696180	Yellow Sea and East China Sea		长江
L10	4100696190	INDUS	CHENAB	Ratang River
L10	4100696200	INDUS	SUTLEJ	Lingti River
L10	4100696210	INDUS	SUTLEJ	Lingti River
L10	4100696220	TARIM HE (also TALIMU HE) and Tibetan plateau
L10	4100696230	TARIM HE (also TALIMU HE) and Tibetan plateau		扎加藏布
L10	4100696240	SALWEEN
L10	4100696250	YANGTZE	YALONG JIANG	三岔河
L10	4100696260	YANGTZE	YALONG JIANG	三岔河
L10	4100696270	YANGTZE	HAN SHUI	北星河
L10	4100696280	Yellow Sea and East China Sea
L10	4100696290	YANGTZE		宁庙河
L10	4100696300	YANGTZE		长江
L10	4100696310	YANGTZE		长江
L10	4100696320	INDUS		Chashma Right Bank Canal
L10	4100696330	INDUS		Chashma Right Bank Canal
L10	4100696340	INDUS	RAVI	Ujh River
L10	4100696350	TARIM HE (also TALIMU HE) and Tibetan plateau
L10	4100696360	TARIM HE (also TALIMU HE) and Tibetan plateau
L10	4100696370	TARIM HE (also TALIMU HE) and Tibetan plateau
L10	4100696380	TARIM HE (also TALIMU HE) and Tibetan plateau
L10	4100696390	TARIM HE (also TALIMU HE) and Tibetan plateau
L10	4100696400	SALWEEN
L10	4100696410	MEKONG		吉曲
L10	4100696420	YANGTZE		金沙江
L10	4100696430	YANGTZE	YALONG JIANG	三岔河
L10	4100696440	YANGTZE	YALONG JIANG
L10	4100696450	YANGTZE		东河
L10	4100696460	YANGTZE		通江
L10	4100696470	YANGTZE
L10	4100696480	YANGTZE		宁庙河
L10	4100696490	YANGTZE
L10	4100696500	YANGTZE		长江
L10	4100696510	INDUS	CHENAB	دریائے چناب
L10	4100696520	INDUS	RAVI	Ujh River
L10	4100696530	INDUS	RAVI	Ravi
L10	4100696540	INDUS	SUTLEJ	帕里河
L10	4100696550	TARIM HE (also TALIMU HE) and Tibetan plateau
L10	4100696570	TARIM HE (also TALIMU HE) and Tibetan plateau		扎加藏布
L10	4100696580	TARIM HE (also TALIMU HE) and Tibetan plateau		扎加藏布
L10	4100696590	TARIM HE (also TALIMU HE) and Tibetan plateau		扎加藏布
L10	4100696600	YANGTZE
L10	4100696610	MEKONG
L10	4100696620	YANGTZE	YALONG JIANG
L10	4100696630	YANGTZE
L10	4100696640	YANGTZE	HAN SHUI	堵河
L10	4100696650	YANGTZE		长江
L10	4100696660	INDUS	JHELUM	Nurewala Branch (Thal Canal)
L10	4100696670	INDUS	JHELUM	دریائے جہلم
L10	4100696680	INDUS	RAVI	Upper Bari Doab Canal
L10	4100696690	INDUS	RAVI	Dehar Khad
L10	4100696700	INDUS	SUTLEJ	帕里河
L10	4100696710	TARIM HE (also TALIMU HE) and Tibetan plateau
L10	4100696720	TARIM HE (also TALIMU HE) and Tibetan plateau
L10	4100696730	TARIM HE (also TALIMU HE) and Tibetan plateau
L10	4100696740	TARIM HE (also TALIMU HE) and Tibetan plateau
L10	4100696750	TARIM HE (also TALIMU HE) and Tibetan plateau		扎加藏布
L10	4100696760	TARIM HE (also TALIMU HE) and Tibetan plateau		扎加藏布
L10	4100696770	TARIM HE (also TALIMU HE) and Tibetan plateau
L10	4100696780	TARIM HE (also TALIMU HE) and Tibetan plateau
L10	4100696790	SALWEEN
L10	4100696800	SALWEEN		帮那陇
L10	4100696810	SALWEEN		益曲西源
L10	4100696820	MEKONG		吉曲
L10	4100696830	YANGTZE
L10	4100696840	YANGTZE	HAN SHUI	潭口河
L10	4100696850	YANGTZE	HAN SHUI	潭口河
L10	4100696860	Yellow Sea and East China Sea		淠河
L10	4100696870	YANGTZE		长江
L10	4100696880	INDUS	CHENAB	دریائے چناب
L10	4100696890	INDUS	RAVI	Buhal Khad
L10	4100696900	INDUS	SUTLEJ	Beas
L10	4100696910	INDUS	CHENAB	Hamta Nallah
L10	4100696920	INDUS	SUTLEJ	雄顶
L10	4100696930	TARIM HE (also TALIMU HE) and Tibetan plateau
L10	4100696950	TARIM HE (also TALIMU HE) and Tibetan plateau		扎加藏布
L10	4100696960	SALWEEN		本曲
L10	4100696970	SALWEEN		索曲
L10	4100696980	Yellow Sea and East China Sea		淠河
L10	4100696990	YANGTZE		长江
L10	4100697000	INDUS	RAVI	نہر مرالہ راوی لنک
L10	4100697010	INDUS	SUTLEJ	杜司其河
L10	4100697020	TARIM HE (also TALIMU HE) and Tibetan plateau
L10	4100697030	TARIM HE (also TALIMU HE) and Tibetan plateau
L10	4100697040	SALWEEN
L10	4100697050	YANGTZE		脚木足河
L10	4100697060	INDUS	CHENAB	Mohajir Branch
L10	4100697070	INDUS		朗曲
L10	4100697080	TARIM HE (also TALIMU HE) and Tibetan plateau
L10	4100697090	TARIM HE (also TALIMU HE) and Tibetan plateau
L10	4100697100	TARIM HE (also TALIMU HE) and Tibetan plateau		扎加藏布
L10	4100697110	MEKONG		吉曲
L10	4100697120	YANGTZE
L10	4100697130	YANGTZE		五道河
L10	4100697140	YANGTZE
L10	4100697150	YANGTZE	HAN SHUI	堵河
L10	4100697160	YANGTZE	HAN SHUI	北河
L10	4100697170	Yellow Sea and East China Sea		泉河
L10	4100697180	INDUS	JHELUM	Nurewala Branch (Thal Canal)
L10	4100697190	INDUS	JHELUM	شاہپور برانچ کینال
L10	4100697200	INDUS	RAVI	نہر مرالہ راوی لنک
L10	4100697210	INDUS
L10	4100697220	TARIM HE (also TALIMU HE) and Tibetan plateau
L10	4100697230	TARIM HE (also TALIMU HE) and Tibetan plateau
L10	4100697240	TARIM HE (also TALIMU HE) and Tibetan plateau
L10	4100697250	YANGTZE	YALONG JIANG	三岔河
L10	4100697260	YANGTZE
L10	4100697270	YANGTZE
L10	4100697280	YANGTZE		巴河
L10	4100697290	YANGTZE	HAN SHUI	堵河
L10	4100697300	YANGTZE	HAN SHUI
L10	4100697310	Yellow Sea and East China Sea		泉河
L10	4100697320	INDUS	JHELUM	لوئر جہلم کینا- شمالی برانچ
L10	4100697330	TARIM HE (also TALIMU HE) and Tibetan plateau
L10	4100697340	TARIM HE (also TALIMU HE) and Tibetan plateau		帕莫藏布
L10	4100697350	TARIM HE (also TALIMU HE) and Tibetan plateau
L10	4100697360	TARIM HE (also TALIMU HE) and Tibetan plateau
L10	4100697370	TARIM HE (also TALIMU HE) and Tibetan plateau
L10	4100697380	TARIM HE (also TALIMU HE) and Tibetan plateau
L10	4100697390	TARIM HE (also TALIMU HE) and Tibetan plateau		扎加藏布
L10	4100697400	TARIM HE (also TALIMU HE) and Tibetan plateau		扎加藏布
L10	4100697410	TARIM HE (also TALIMU HE) and Tibetan plateau		扎加藏布
L10	4100697420	SALWEEN
L10	4100697430	SALWEEN		荣琼
L10	4100697440	MEKONG
L10	4100697450	YANGTZE	YALONG JIANG
L10	4100697460	YANGTZE		脚木足河
L10	4100697470	YANGTZE		清江河
L10	4100697480	Kyushu and Ryukyu Islands		川辺川
L10	4100697490	TARIM HE (also TALIMU HE) and Tibetan plateau
L10	4100697500	TARIM HE (also TALIMU HE) and Tibetan plateau		扎加藏布
L10	4100697510	TARIM HE (also TALIMU HE) and Tibetan plateau
L10	4100697520	YELLOW RIVER		梭磨河
L10	4100697530	YANGTZE		涪江
L10	4100697540	Kyushu and Ryukyu Islands		球磨川
L10	4100697550	INDUS
L10	4100697560	INDUS
L10	4100697570	TARIM HE (also TALIMU HE) and Tibetan plateau
L10	4100697580	TARIM HE (also TALIMU HE) and Tibetan plateau
L10	4100697590	TARIM HE (also TALIMU HE) and Tibetan plateau
L10	4100697600	TARIM HE (also TALIMU HE) and Tibetan plateau
L10	4100697610	TARIM HE (also TALIMU HE) and Tibetan plateau
L10	4100697620	MEKONG		扎曲
L10	4100697630	YANGTZE	YALONG JIANG	定曲
L10	4100697640	YANGTZE
L10	4100697650	YANGTZE
L10	4100697660	YANGTZE		五道河
L10	4100697670	YANGTZE		东河
L10	4100697680	YANGTZE		东河
L10	4100697690	YANGTZE		石洞沟
L10	4100697700	YANGTZE		巴河
L10	4100697710	YANGTZE		神潭河
L10	4100697720	YANGTZE	HAN SHUI
L10	4100697730	YANGTZE	HAN SHUI	引丹四干渠
L10	4100697740	YANGTZE	HAN SHUI	鄂北地区水资源配置工程输水管涵
L10	4100697750	Yellow Sea and East China Sea		寨河
L10	4100697760	Yellow Sea and East China Sea
L10	4100697770	YANGTZE		清流河
L10	4100697780	INDUS	CHENAB	Nokhar Branch
L10	4100697790	INDUS	RAVI	Ujh River
L10	4100697800	TARIM HE (also TALIMU HE) and Tibetan plateau
L10	4100697810	MEKONG
L10	4100697820	YANGTZE	YALONG JIANG
L10	4100697830	YANGTZE	YALONG JIANG	达曲
L10	4100697840	YANGTZE	YALONG JIANG
L10	4100697850	YANGTZE		神潭河
L10	4100697860	YANGTZE		通江
L10	4100697870	YANGTZE		通江
L10	4100697880	YANGTZE	HAN SHUI	任河
L10	4100697890	YANGTZE	HAN SHUI	南河
L10	4100697900	YANGTZE	HAN SHUI	老河口引丹三干渠
L10	4100697910	YANGTZE	HAN SHUI
L10	4100697920	Yellow Sea and East China Sea		寨河
L10	4100697930	Yellow Sea and East China Sea		白露河
L10	4100697940	YANGTZE		清流河
L10	4100697950	INDUS
L10	4100697960	INDUS	JHELUM
L10	4100697970	INDUS
L10	4100697980	INDUS
L10	4100697990	TARIM HE (also TALIMU HE) and Tibetan plateau		惹多藏布
L10	4100698000	TARIM HE (also TALIMU HE) and Tibetan plateau
L10	4100698010	TARIM HE (also TALIMU HE) and Tibetan plateau
L10	4100698020	MEKONG		沙木涌
L10	4100698030	YANGTZE		滁河
L10	4100698040	INDUS
L10	4100698050	INDUS	JHELUM	لوئر جہلم کینا- شمالی برانچ
L10	4100698060	INDUS	RAVI	قادرآباد بلوکی لنک نہر
L10	4100698070	INDUS	RAVI	دریائے راوی
L10	4100698080	INDUS	SUTLEJ	色尔顶曲
L10	4100698090	INDUS	SUTLEJ	色尔顶曲
L10	4100698100	INDUS	SUTLEJ
L10	4100698110	INDUS		噶尔藏布
L10	4100698120	TARIM HE (also TALIMU HE) and Tibetan plateau
L10	4100698130	TARIM HE (also TALIMU HE) and Tibetan plateau		惹多藏布
L10	4100698140	SALWEEN
L10	4100698150	SALWEEN
L10	4100698160	SALWEEN
L10	4100698170	MEKONG
L10	4100698180	MEKONG
L10	4100698190	YANGTZE	YALONG JIANG	雅砻江
L10	4100698200	YANGTZE
L10	4100698210	YANGTZE
L10	4100698220	YANGTZE	HAN SHUI
L10	4100698230	YANGTZE		滁河
L10	4100698240	TARIM HE (also TALIMU HE) and Tibetan plateau
L10	4100698250	SALWEEN
L10	4100698260	SALWEEN
L10	4100698270	SALWEEN
L10	4100698280	SALWEEN		卡曲
L10	4100698290	MEKONG
L10	4100698300	MEKONG		吉曲
L10	4100698310	YANGTZE	YALONG JIANG	雅砻江
L10	4100698320	YANGTZE
L10	4100698330	YANGTZE		杜柯河
L10	4100698340	YANGTZE		白草河
L10	4100698350	YANGTZE		白草河
L10	4100698360	YANGTZE		长江
L10	4100698370	YANGTZE		长江
L10	4100698380	INDUS	GUMAL
L10	4100698390	INDUS	GUMAL
L10	4100698400	INDUS	RAVI	نہر اپر چناب
L10	4100698410	TARIM HE (also TALIMU HE) and Tibetan plateau		帕莫藏布
L10	4100698420	TARIM HE (also TALIMU HE) and Tibetan plateau		惹多藏布
L10	4100698430	TARIM HE (also TALIMU HE) and Tibetan plateau
L10	4100698440	TARIM HE (also TALIMU HE) and Tibetan plateau
L10	4100698450	SALWEEN
L10	4100698460	SALWEEN
L10	4100698470	SALWEEN
L10	4100698480	SALWEEN		卡曲
L10	4100698490	MEKONG		达曲
L10	4100698500	YANGTZE
L10	4100698510	YANGTZE	HAN SHUI	堵河
L10	4100698520	YANGTZE		长江
L10	4100698530	INDUS	RAVI	Nurpur Distributary
L10	4100698540	INDUS
L10	4100698550	TARIM HE (also TALIMU HE) and Tibetan plateau
L10	4100698560	TARIM HE (also TALIMU HE) and Tibetan plateau
L10	4100698570	TARIM HE (also TALIMU HE) and Tibetan plateau
L10	4100698580	TARIM HE (also TALIMU HE) and Tibetan plateau
L10	4100698590	SALWEEN		陇仁
L10	4100698600	YANGTZE		脚木足河
L10	4100698610	YANGTZE
L10	4100698620	YANGTZE	HAN SHUI	苦桃河
L10	4100698630	YANGTZE		长江
L10	4100698640	INDUS	CHENAB	دریائے چناب
L10	4100698650	INDUS		སེང་གེ་གཙང་པོ (狮泉河)
L10	4100698660	TARIM HE (also TALIMU HE) and Tibetan plateau
L10	4100698670	TARIM HE (also TALIMU HE) and Tibetan plateau
L10	4100698680	TARIM HE (also TALIMU HE) and Tibetan plateau
L10	4100698690	MEKONG
L10	4100698700	MEKONG
L10	4100698710	YANGTZE	HAN SHUI	堵河
L10	4100698720	Yellow Sea and East China Sea		牛脚河
L10	4100698730	INDUS	CHENAB	دریائے چناب
L10	4100698740	INDUS
L10	4100698750	TARIM HE (also TALIMU HE) and Tibetan plateau
L10	4100698760	TARIM HE (also TALIMU HE) and Tibetan plateau
L10	4100698770	TARIM HE (also TALIMU HE) and Tibetan plateau
L10	4100698780	TARIM HE (also TALIMU HE) and Tibetan plateau		扎加藏布
L10	4100698790	MEKONG
L10	4100698800	MEKONG
L10	4100698810	YELLOW RIVER
L10	4100698820	YANGTZE		青坪河
L10	4100698830	YANGTZE
L10	4100698840	YANGTZE	HAN SHUI	堵河
L10	4100698850	YANGTZE	HAN SHUI	堵河
L10	4100698860	YANGTZE	HAN SHUI	堵河
L10	4100698870	YANGTZE	HAN SHUI	深河
L10	4100698880	YANGTZE	HAN SHUI	唐河
L10	4100698890	INDUS
L10	4100698900	INDUS	RAVI	نالہ ڈیک
L10	4100698910	INDUS	SUTLEJ	鄂博河
L10	4100698920	INDUS
L10	4100698930	TARIM HE (also TALIMU HE) and Tibetan plateau
L10	4100698940	TARIM HE (also TALIMU HE) and Tibetan plateau
L10	4100698950	MEKONG
L10	4100698960	YANGTZE	HAN SHUI	鄂北地区水资源配置工程输水管涵
L10	4100698970	Yellow Sea and East China Sea		沣河
L10	4100698980	Yellow Sea and East China Sea		东淝河
L10	4100698990	Yellow Sea and East China Sea		瓦东干渠
L10	4100699000	INDUS
L10	4100699010	INDUS
L10	4100699020	INDUS	RAVI
L10	4100699030	INDUS	SUTLEJ	鄂博河
L10	4100699040	INDUS
L10	4100699050	TARIM HE (also TALIMU HE) and Tibetan plateau
L10	4100699060	TARIM HE (also TALIMU HE) and Tibetan plateau
L10	4100699070	MEKONG
L10	4100699080	YANGTZE		毛尔盖河
L10	4100699090	YANGTZE	HAN SHUI
L10	4100699100	YANGTZE	HAN SHUI	唐白河
L10	4100699110	YANGTZE	HAN SHUI	唐河
L10	4100699120	INDUS	GUMAL
L10	4100699130	INDUS
L10	4100699140	INDUS	CHENAB	Je Sing Distributary
L10	4100699150	INDUS
L10	4100699160	YANGTZE		杜柯河
L10	4100699170	YANGTZE		脚木足河
L10	4100699180	YANGTZE	HAN SHUI	堵河
L10	4100699190	Yellow Sea and East China Sea		汲河
L10	4100699200	Yellow Sea and East China Sea		汲河
L10	4100699210	Yellow Sea and East China Sea		瓦西干渠
L10	4100699220	INDUS
L10	4100699230	INDUS
L10	4100699240	INDUS	CHENAB	Chashma-Jhelum link canal
L10	4100699250	INDUS
L10	4100699270	MEKONG		扎曲
L10	4100699280	YANGTZE		色曲
L10	4100699290	YANGTZE		脚木足河
L10	4100699300	YANGTZE		毛尔盖河
L10	4100699310	YANGTZE
L10	4100699320	YANGTZE	HAN SHUI	官渡河
L10	4100699330	Yellow Sea and East China Sea		栟茶运河
L10	4100699340	INDUS	SUTLEJ	Lingti River
L10	4100699350	INDUS	SUTLEJ	Lingti River
L10	4100699360	INDUS	SUTLEJ	帕里河
L10	4100699370	INDUS
L10	4100699380	TARIM HE (also TALIMU HE) and Tibetan plateau
L10	4100699390	TARIM HE (also TALIMU HE) and Tibetan plateau		扎加藏布
L10	4100699400	SALWEEN
L10	4100699410	MEKONG		扎曲
L10	4100699420	YANGTZE	YALONG JIANG	泥曲
L10	4100699430	YANGTZE	YALONG JIANG
L10	4100699440	YANGTZE
L10	4100699450	YANGTZE
L10	4100699460	YANGTZE
L10	4100699470	YANGTZE		脚木足河
L10	4100699480	YANGTZE
L10	4100699490	YANGTZE	HAN SHUI	堵河
L10	4100699500	Yellow Sea and East China Sea		东淝河
L10	4100699510	Yellow Sea and East China Sea		栟茶运河
L10	4100699520	INDUS
L10	4100699530	INDUS	CHENAB	قادرآباد بلوکی لنک نہر
L10	4100699540	INDUS	SUTLEJ	松杰曲
L10	4100699550	INDUS
L10	4100699560	INDUS
L10	4100699570	TARIM HE (also TALIMU HE) and Tibetan plateau
L10	4100699590	TARIM HE (also TALIMU HE) and Tibetan plateau
L10	4100699600	SALWEEN
L10	4100699610	YANGTZE
L10	4100699620	YANGTZE		青坪河
L10	4100699630	YANGTZE
L10	4100699640	YANGTZE	HAN SHUI	堵河
L10	4100699650	YANGTZE	HAN SHUI	堵河
L10	4100699660	INDUS	RAVI	نہر مرالہ راوی لنک
L10	4100699670	INDUS	RAVI	نہر مرالہ راوی لنک
L10	4100699680	TARIM HE (also TALIMU HE) and Tibetan plateau
L10	4100699690	TARIM HE (also TALIMU HE) and Tibetan plateau
L10	4100699700	TARIM HE (also TALIMU HE) and Tibetan plateau
L10	4100699710	YANGTZE
L10	4100699720	YANGTZE		脚木足河
L10	4100699730	YANGTZE		神潭河
L10	4100699740	YANGTZE		神潭河
L10	4100699750	YANGTZE	HAN SHUI
L10	4100699760	YANGTZE		夹江
L10	4100699780	INDUS	RAVI	جھنگ برانچ نہر
L10	4100699790	TARIM HE (also TALIMU HE) and Tibetan plateau
L10	4100699800	TARIM HE (also TALIMU HE) and Tibetan plateau
L10	4100699810	YANGTZE	YALONG JIANG	雅砻江
L10	4100699820	YANGTZE		青坪河
L10	4100699830	Yellow Sea and East China Sea		史河
L10	4100699840	Yellow Sea and East China Sea		史河
L10	4100699850	YANGTZE		长江
L10	4100699860	TARIM HE (also TALIMU HE) and Tibetan plateau
L10	4100699870	SALWEEN		卡曲
L10	4100699880	YANGTZE	YALONG JIANG	雅砻江
L10	4100699890	YANGTZE		毛尔盖河
L10	4100699900	Yellow Sea and East China Sea		如泰运河
L10	4100699910	INDUS		Chashma Right Bank Canal
L10	4100699920	INDUS		سندھ
L10	4100699940	INDUS	JHELUM	Hujjari Distributary
L10	4100699950	TARIM HE (also TALIMU HE) and Tibetan plateau
L10	4100699960	TARIM HE (also TALIMU HE) and Tibetan plateau
L10	4100699970	SALWEEN
L10	4100699980	YANGTZE		毛尔盖河
L10	4100699990	Yellow Sea and East China Sea		长江
L10	4100700000	Yellow Sea and East China Sea		季黄河
L10	4100700010	INDUS	GUMAL	دریائے گومل
L10	4100700020	SALWEEN
L10	4100700030	SALWEEN		卡曲
L10	4100700040	YANGTZE		涪江
L10	4100700050	YANGTZE		团结河
L10	4100700060	Yellow Sea and East China Sea		长江
L10	4100700070	INDUS		دریائے ژوب
L10	4100700080	INDUS	CHENAB	Hujjari Distributary
L10	4100700090	INDUS	SUTLEJ	Spiti River
L10	4100700100	INDUS	SUTLEJ	Lingti River
L10	4100700110	TARIM HE (also TALIMU HE) and Tibetan plateau
L10	4100700120	SALWEEN
L10	4100700130	SALWEEN
L10	4100700140	YANGTZE
L10	4100700150	YANGTZE		维尔隆河
L10	4100700160	YANGTZE
L10	4100700170	YANGTZE		涪江
L10	4100700180	YANGTZE
L10	4100700190	YANGTZE	HAN SHUI	唐白河
L10	4100700200	Yellow Sea and East China Sea		找母河
L10	4100700210	Yellow Sea and East China Sea		新孟河
L10	4100700220	INDUS	SUTLEJ	帕里河
L10	4100700230	INDUS
L10	4100700250	TARIM HE (also TALIMU HE) and Tibetan plateau
L10	4100700260	SALWEEN		荣琼
L10	4100700270	YANGTZE		平通河
L10	4100700280	YANGTZE		木门河
L10	4100700290	YANGTZE		通江
L10	4100700300	YANGTZE	HAN SHUI
L10	4100700310	Yellow Sea and East China Sea		赵河
L10	4100700320	INDUS	SUTLEJ	如许藏布
L10	4100700330	SALWEEN		帮那陇
L10	4100700340	YANGTZE		黑水河
L10	4100700350	YANGTZE
L10	4100700360	YANGTZE	HAN SHUI	汉江
L10	4100700370	YANGTZE	HAN SHUI	滚河
L10	4100700380	INDUS	GUMAL
L10	4100700390	INDUS		ٹانک زام
L10	4100700400	INDUS	RAVI
L10	4100700410	INDUS	RAVI	BRB Canal
L10	4100700420	INDUS	SUTLEJ
L10	4100700430	INDUS	SUTLEJ	Spiti River
L10	4100700440	TARIM HE (also TALIMU HE) and Tibetan plateau
L10	4100700450	TARIM HE (also TALIMU HE) and Tibetan plateau
L10	4100700460	TARIM HE (also TALIMU HE) and Tibetan plateau
L10	4100700470	TARIM HE (also TALIMU HE) and Tibetan plateau
L10	4100700480	TARIM HE (also TALIMU HE) and Tibetan plateau		多布荣藏布
L10	4100700490	MEKONG		达曲
L10	4100700500	YANGTZE
L10	4100700510	YANGTZE		嘉陵江
L10	4100700520	YANGTZE
L10	4100700530	YANGTZE	HAN SHUI	岚河
L10	4100700540	YANGTZE	HAN SHUI	汉江
L10	4100700550	YANGTZE	HAN SHUI
L10	4100700560	Yellow Sea and East China Sea		五道河
L10	4100700570	INDUS	GUMAL
L10	4100700580	INDUS
L10	4100700590	INDUS	SUTLEJ	Dehar Khad
L10	4100700600	INDUS		སེང་གེ་གཙང་པོ (狮泉河)
L10	4100700610	TARIM HE (also TALIMU HE) and Tibetan plateau
L10	4100700620	TARIM HE (also TALIMU HE) and Tibetan plateau		多布荣藏布
L10	4100700630	YANGTZE	YALONG JIANG	定曲
L10	4100700640	YANGTZE
L10	4100700650	YANGTZE
L10	4100700660	INDUS
L10	4100700670	INDUS		ٹانک زام
L10	4100700680	INDUS
L10	4100700690	INDUS	SUTLEJ
L10	4100700700	INDUS	SUTLEJ	Pin River
L10	4100700710	INDUS		སེང་གེ་གཙང་པོ (狮泉河)
L10	4100700720	MEKONG
L10	4100700730	MEKONG		沙木涌
L10	4100700740	MEKONG		吉曲
L10	4100700750	YANGTZE	YALONG JIANG	雅砻江
L10	4100700760	YANGTZE	HAN SHUI	滚河
L10	4100700770	Yellow Sea and East China Sea
L10	4100700780	INDUS
L10	4100700790	INDUS	RAVI	Chakki
L10	4100700800	INDUS	SUTLEJ
L10	4100700810	INDUS	RAVI	Beas
L10	4100700820	INDUS	SUTLEJ
L10	4100700830	INDUS		噶尔藏布
L10	4100700840	MEKONG		吉曲
L10	4100700850	YANGTZE	HAN SHUI	南江河
L10	4100700860	Yellow Sea and East China Sea		石槽河
L10	4100700870	Yellow Sea and East China Sea		急流涧河
L10	4100700880	INDUS	RAVI	Bain Nala
L10	4100700890	INDUS	SUTLEJ
L10	4100700900	INDUS	RAVI	Manuni Khad
L10	4100700910	INDUS	RAVI	Phojal Nal
L10	4100700920	SALWEEN		本曲
L10	4100700930	SALWEEN		本曲
L10	4100700940	YANGTZE	YALONG JIANG
L10	4100700950	YANGTZE	YALONG JIANG	达曲
L10	4100700960	YANGTZE	YALONG JIANG	达曲
L10	4100700970	YANGTZE
L10	4100700980	YANGTZE	HAN SHUI	南江河
L10	4100700990	Yellow Sea and East China Sea
L10	4100701000	INDUS	CHENAB	دریائے چناب
L10	4100701010	INDUS	RAVI	Bain Nala
L10	4100701020	INDUS	RAVI	Bhaner Khad
L10	4100701030	SALWEEN		索曲
L10	4100701040	MEKONG
L10	4100701050	YANGTZE		色曲
L10	4100701060	YANGTZE		平通河
L10	4100701070	YANGTZE		巴河
L10	4100701080	Yellow Sea and East China Sea		浉河
L10	4100701090	Yellow Sea and East China Sea		浉河
L10	4100701100	INDUS	GUMAL
L10	4100701110	INDUS	CHENAB	Jandoki Distributary
L10	4100701120	INDUS	RAVI	Bain Nala
L10	4100701130	INDUS	SUTLEJ	Chakki
L10	4100701140	TARIM HE (also TALIMU HE) and Tibetan plateau
L10	4100701150	SALWEEN		本曲
L10	4100701160	SALWEEN		本曲
L10	4100701170	SALWEEN		索曲
L10	4100701180	SALWEEN		巴青曲
L10	4100701190	MEKONG		将西涌曲
L10	4100701200	MEKONG		子曲
L10	4100701210	YANGTZE
L10	4100701220	YANGTZE		毛尔盖河
L10	4100701230	YANGTZE		神潭河
L10	4100701240	YANGTZE		通江
L10	4100701250	Yellow Sea and East China Sea		东双河
L10	4100701260	INDUS	RAVI	Bain Nala
L10	4100701270	INDUS	RAVI	Upper Bari Doab Canal
L10	4100701280	INDUS	SUTLEJ	Mukerian Hydel Channel
L10	4100701290	INDUS
L10	4100701300	INDUS
L10	4100701310	TARIM HE (also TALIMU HE) and Tibetan plateau
L10	4100701320	TARIM HE (also TALIMU HE) and Tibetan plateau
L10	4100701330	SALWEEN
L10	4100701340	MEKONG		吉曲
L10	4100701350	MEKONG
L10	4100701360	MEKONG
L10	4100701370	YANGTZE
L10	4100701380	YANGTZE		毛尔盖河
L10	4100701390	YANGTZE		松平沟
L10	4100701400	YANGTZE	HAN SHUI	任河
L10	4100701410	YANGTZE	HAN SHUI	马栏河
L10	4100701420	YANGTZE	HAN SHUI
L10	4100701430	INDUS	GUMAL
L10	4100701440	INDUS	GUMAL
L10	4100701450	INDUS	RAVI	Upper Bari Doab Canal
L10	4100701460	INDUS	SUTLEJ	Gue
L10	4100701470	INDUS
L10	4100701480	INDUS
L10	4100701490	TARIM HE (also TALIMU HE) and Tibetan plateau
L10	4100701500	TARIM HE (also TALIMU HE) and Tibetan plateau
L10	4100701510	SALWEEN
L10	4100701520	MEKONG		盖曲
L10	4100701530	YANGTZE	YALONG JIANG	达曲
L10	4100701540	YANGTZE		和尚寨沟
L10	4100701550	YANGTZE
L10	4100701560	YANGTZE	HAN SHUI	任河
L10	4100701570	Yellow Sea and East China Sea		东双河
L10	4100701580	INDUS	GUMAL
L10	4100701600	INDUS	RAVI	Basantar Nala
L10	4100701610	INDUS	RAVI	بسنتر ندی
L10	4100701620	INDUS	SUTLEJ	Spiti River
L10	4100701630	INDUS
L10	4100701640	TARIM HE (also TALIMU HE) and Tibetan plateau
L10	4100701650	TARIM HE (also TALIMU HE) and Tibetan plateau
L10	4100701660	TARIM HE (also TALIMU HE) and Tibetan plateau
L10	4100701670	TARIM HE (also TALIMU HE) and Tibetan plateau
L10	4100701680	TARIM HE (also TALIMU HE) and Tibetan plateau
L10	4100701690	SALWEEN
L10	4100701700	MEKONG		盖曲
L10	4100701710	YANGTZE	HAN SHUI
L10	4100701720	YANGTZE	HAN SHUI
L10	4100701730	YANGTZE	HAN SHUI	马栏河
L10	4100701740	Yellow Sea and East China Sea		东双河
L10	4100701750	Kyushu and Ryukyu Islands		一ツ瀬川
L10	4100701770	INDUS		دریائے گومل
L10	4100701780	INDUS	SUTLEJ
L10	4100701790	INDUS	SUTLEJ
L10	4100701800	INDUS		Chizuo Tsangpo
L10	4100701810	TARIM HE (also TALIMU HE) and Tibetan plateau
L10	4100701820	TARIM HE (also TALIMU HE) and Tibetan plateau
L10	4100701830	SALWEEN
L10	4100701840	MEKONG
L10	4100701870	YANGTZE	YALONG JIANG
L10	4100701880	YANGTZE		黑水河
L10	4100701890	YANGTZE		小通江
L10	4100701900	YANGTZE	HAN SHUI
L10	4100701910	YANGTZE	HAN SHUI
L10	4100701920	Kyushu and Ryukyu Islands		一ツ瀬川
L10	4100701930	INDUS	GUMAL	دریائے ژوب
L10	4100701940	INDUS	SUTLEJ
L10	4100701950	INDUS	CHENAB	Tosh Nallah
L10	4100701960	TARIM HE (also TALIMU HE) and Tibetan plateau
L10	4100701970	TARIM HE (also TALIMU HE) and Tibetan plateau
L10	4100701980	TARIM HE (also TALIMU HE) and Tibetan plateau
L10	4100701990	TARIM HE (also TALIMU HE) and Tibetan plateau
L10	4100702000	YANGTZE	YALONG JIANG	泥曲
L10	4100702010	YANGTZE		黑水河
L10	4100702020	YANGTZE
L10	4100702030	YANGTZE	HAN SHUI
L10	4100702040	YANGTZE	HAN SHUI	汉江
L10	4100702050	Yellow Sea and East China Sea
L10	4100702060	Yellow Sea and East China Sea
L10	4100702070	Yellow Sea and East China Sea		通吕运河
L10	4100702080	INDUS	JHELUM	دریائے جہلم
L10	4100702090	INDUS	JHELUM	Sulki Branch Canal
L10	4100702100	INDUS	CHENAB	Tichu Nal
L10	4100702110	INDUS	SUTLEJ	Spiti River
L10	4100702120	TARIM HE (also TALIMU HE) and Tibetan plateau
L10	4100702130	TARIM HE (also TALIMU HE) and Tibetan plateau
L10	4100702140	TARIM HE (also TALIMU HE) and Tibetan plateau
L10	4100702150	TARIM HE (also TALIMU HE) and Tibetan plateau
L10	4100702160	TARIM HE (also TALIMU HE) and Tibetan plateau
L10	4100702170	YANGTZE	YALONG JIANG
L10	4100702180	YANGTZE		白草河
L10	4100702190	INDUS	JHELUM	دریائے جہلم
L10	4100702200	INDUS	JHELUM	لوئر جہلم کینا- شمالی برانچ
L10	4100702210	INDUS	SUTLEJ	Sohan Nadi
L10	4100702220	INDUS	SUTLEJ	Pare Chu
L10	4100702230	TARIM HE (also TALIMU HE) and Tibetan plateau
L10	4100702240	YANGTZE		松平沟
L10	4100702250	YANGTZE		岷江
L10	4100702260	YANGTZE
L10	4100702270	YANGTZE		通江
L10	4100702280	YANGTZE	HAN SHUI
L10	4100702290	YANGTZE	HAN SHUI	汉江
L10	4100702300	YANGTZE	HAN SHUI
L10	4100702310	Yellow Sea and East China Sea		羊行河
L10	4100702320	Yellow Sea and East China Sea		史河
L10	4100702330	Yellow Sea and East China Sea		通启运河
L10	4100702340	INDUS	GUMAL
L10	4100702350	TARIM HE (also TALIMU HE) and Tibetan plateau
L10	4100702360	TARIM HE (also TALIMU HE) and Tibetan plateau
L10	4100702370	YANGTZE		闻溪河
L10	4100702380	YANGTZE		闻溪河
L10	4100702390	YANGTZE		嘉陵江
L10	4100702400	YANGTZE		大通江
L10	4100702410	YANGTZE	HAN SHUI
L10	4100702420	YANGTZE	HAN SHUI	回龙河
L10	4100702430	YANGTZE	HAN SHUI	沙河
L10	4100702440	Yellow Sea and East China Sea		小沙河
L10	4100702450	INDUS	GUMAL	دریائے گومل
L10	4100702460	INDUS		دریائے گومل
L10	4100702470	INDUS	SUTLEJ	Gaj Khad
L10	4100702480	INDUS	RAVI	Gaj Khad
L10	4100702490	INDUS	RAVI	Uhl
L10	4100702500	INDUS	RAVI	Lambadag Nala
L10	4100702510	TARIM HE (also TALIMU HE) and Tibetan plateau		扎加藏布
L10	4100702520	SALWEEN		荣琼
L10	4100702530	YANGTZE		闻溪河
L10	4100702540	YANGTZE	HAN SHUI
L10	4100702550	YANGTZE	HAN SHUI	滚河
L10	4100702560	Yellow Sea and East China Sea		石槽河
L10	4100702570	YANGTZE		新龙河
L10	4100702580	INDUS	GUMAL
L10	4100702590	INDUS	GUMAL	دریائے گومل
L10	4100702600	INDUS	GUMAL
L10	4100702610	INDUS		Chashma Right Bank Canal
L10	4100702620	INDUS
L10	4100702630	INDUS	RAVI	Nurpur Distributary
L10	4100702640	INDUS	CHENAB	Khamengar River
L10	4100702650	TARIM HE (also TALIMU HE) and Tibetan plateau
L10	4100702660	TARIM HE (also TALIMU HE) and Tibetan plateau
L10	4100702670	SALWEEN
L10	4100702680	MEKONG		子曲
L10	4100702690	MEKONG
L10	4100702700	YANGTZE	HAN SHUI	马栏河
L10	4100702710	YANGTZE	HAN SHUI	马栏河
L10	4100702730	YANGTZE	HAN SHUI	南河
L10	4100702740	YANGTZE	HAN SHUI	南河
L10	4100702750	YANGTZE	HAN SHUI	汉江
L10	4100702760	YANGTZE		王子城河
L10	4100702770	YANGTZE		滁河
L10	4100702780	INDUS	GUMAL
L10	4100702790	INDUS	GUMAL	دریائے گومل
L10	4100702800	INDUS	RAVI	بسنتر ندی
L10	4100702810	INDUS	SUTLEJ	Debsa Nala
L10	4100702820	INDUS	SUTLEJ	Pin River
L10	4100702830	TARIM HE (also TALIMU HE) and Tibetan plateau		帕莫藏布
L10	4100702840	TARIM HE (also TALIMU HE) and Tibetan plateau
L10	4100702850	TARIM HE (also TALIMU HE) and Tibetan plateau		扎加藏布
L10	4100702860	TARIM HE (also TALIMU HE) and Tibetan plateau		扎加藏布
L10	4100702870	MEKONG
L10	4100702880	MEKONG		盖曲
L10	4100702890	YANGTZE	HAN SHUI
L10	4100702900	YANGTZE	HAN SHUI	汉江
L10	4100702910	Kyushu and Ryukyu Islands		羽月川
L10	4100702920	Kyushu and Ryukyu Islands		羽月川
L10	4100702930	INDUS	GUMAL
L10	4100702940	INDUS	RAVI	Nurpur Distributary
L10	4100702950	INDUS	RAVI	Bain Nala
L10	4100702960	INDUS	SUTLEJ	Parahio River
L10	4100702970	INDUS	SUTLEJ	Pin River
L10	4100702980	TARIM HE (also TALIMU HE) and Tibetan plateau
L10	4100702990	TARIM HE (also TALIMU HE) and Tibetan plateau		帕莫藏布
L10	4100703000	TARIM HE (also TALIMU HE) and Tibetan plateau
L10	4100703010	TARIM HE (also TALIMU HE) and Tibetan plateau
L10	4100703020	SALWEEN
L10	4100703030	SALWEEN		嘎曲
L10	4100703040	MEKONG		盖曲
L10	4100703060	YANGTZE		滁河
L10	4100703070	INDUS	GUMAL
L10	4100703080	INDUS	RAVI
L10	4100703090	INDUS	SUTLEJ	Bhaner Khad
L10	4100703100	INDUS	SUTLEJ	Killung Khad
L10	4100703110	TARIM HE (also TALIMU HE) and Tibetan plateau
L10	4100703120	TARIM HE (also TALIMU HE) and Tibetan plateau
L10	4100703130	TARIM HE (also TALIMU HE) and Tibetan plateau
L10	4100703140	TARIM HE (also TALIMU HE) and Tibetan plateau
L10	4100703150	SALWEEN
L10	4100703160	YANGTZE
L10	4100703170	Yellow Sea and East China Sea		长江
L10	4100703180	Yellow Sea and East China Sea		夹江
L10	4100703200	INDUS	RAVI
L10	4100703210	INDUS	RAVI	بسنتر ندی
L10	4100703220	INDUS	RAVI	Upper Bari Doab Canal
L10	4100703230	INDUS	SUTLEJ	Bathu Khad
L10	4100703240	TARIM HE (also TALIMU HE) and Tibetan plateau
L10	4100703250	TARIM HE (also TALIMU HE) and Tibetan plateau		多布荣藏布
L10	4100703260	TARIM HE (also TALIMU HE) and Tibetan plateau
L10	4100703280	SALWEEN		卡曲
L10	4100703290	YANGTZE	HAN SHUI	嚯河
L10	4100703300	INDUS	GUMAL
L10	4100703310	INDUS		Chashma Right Bank Canal
L10	4100703320	INDUS		Chashma Right Bank Canal
L10	4100703330	INDUS	SUTLEJ	Buhal Khad
L10	4100703340	TARIM HE (also TALIMU HE) and Tibetan plateau		惹多藏布
L10	4100703350	TARIM HE (also TALIMU HE) and Tibetan plateau
L10	4100703360	TARIM HE (also TALIMU HE) and Tibetan plateau
L10	4100703370	TARIM HE (also TALIMU HE) and Tibetan plateau		扎加藏布
L10	4100703390	MEKONG
L10	4100703400	YANGTZE	YALONG JIANG
L10	4100703410	YANGTZE
L10	4100703420	YANGTZE		通口河
L10	4100703430	YANGTZE	HAN SHUI
L10	4100703440	Kyushu and Ryukyu Islands		川内川
L10	4100703450	INDUS	GUMAL
L10	4100703470	INDUS		Chashma Right Bank Canal
L10	4100703480	INDUS
L10	4100703490	INDUS	SUTLEJ	Gaj Khad
L10	4100703500	TARIM HE (also TALIMU HE) and Tibetan plateau
L10	4100703530	SALWEEN
L10	4100703540	MEKONG		盖曲
L10	4100703550	YANGTZE	YALONG JIANG
L10	4100703560	YANGTZE		色曲
L10	4100703570	Yellow Sea and East China Sea		东汲河
L10	4100703580	Yellow Sea and East China Sea		江淮运河
L10	4100703590	Kyushu and Ryukyu Islands		川内川
L10	4100703600	INDUS	JHELUM	لوئر جہلم کینا- شمالی برانچ
L10	4100703610	INDUS	CHENAB	Malana Nala
L10	4100703620	TARIM HE (also TALIMU HE) and Tibetan plateau
L10	4100703630	TARIM HE (also TALIMU HE) and Tibetan plateau
L10	4100703640	TARIM HE (also TALIMU HE) and Tibetan plateau
L10	4100703650	SALWEEN		卡曲
L10	4100703660	SALWEEN		卡曲
L10	4100703670	SALWEEN
L10	4100703680	SALWEEN
L10	4100703690	SALWEEN		热玛曲
L10	4100703700	YANGTZE		色曲
L10	4100703710	YANGTZE		色曲
L10	4100703720	YANGTZE
L10	4100703730	YANGTZE		冲天沟
L10	4100703740	Yellow Sea and East China Sea		东汲河
L10	4100703750	Yellow Sea and East China Sea		东淝河
L10	4100703760	INDUS	SUTLEJ	Parvati River
L10	4100703770	INDUS	SUTLEJ	Tosh Nallah
L10	4100703780	INDUS
L10	4100703790	TARIM HE (also TALIMU HE) and Tibetan plateau
L10	4100703800	TARIM HE (also TALIMU HE) and Tibetan plateau
L10	4100703810	TARIM HE (also TALIMU HE) and Tibetan plateau
L10	4100703820	TARIM HE (also TALIMU HE) and Tibetan plateau
L10	4100703830	SALWEEN		索曲
L10	4100703840	MEKONG
L10	4100703860	YANGTZE	YALONG JIANG	雅砻江
L10	4100703870	YANGTZE
L10	4100703880	YANGTZE		插江
L10	4100703890	YANGTZE	HAN SHUI	滚河
L10	4100703900	YANGTZE	HAN SHUI	滚河
L10	4100703910	INDUS	CHENAB	Kirana Distributary
L10	4100703920	INDUS	SUTLEJ	Parvati River
L10	4100703930	INDUS		སེང་གེ་གཙང་པོ (狮泉河)
L10	4100703940	TARIM HE (also TALIMU HE) and Tibetan plateau
L10	4100703970	YANGTZE	YALONG JIANG	雅砻江
L10	4100703980	YANGTZE		木门河
L10	4100703990	YANGTZE
L10	4100704000	Kyushu and Ryukyu Islands		深年川
L10	4100704010	INDUS	GUMAL
L10	4100704020	TARIM HE (also TALIMU HE) and Tibetan plateau
L10	4100704030	TARIM HE (also TALIMU HE) and Tibetan plateau
L10	4100704040	TARIM HE (also TALIMU HE) and Tibetan plateau
L10	4100704050	TARIM HE (also TALIMU HE) and Tibetan plateau
L10	4100704060	TARIM HE (also TALIMU HE) and Tibetan plateau
L10	4100704070	TARIM HE (also TALIMU HE) and Tibetan plateau
L10	4100704080	TARIM HE (also TALIMU HE) and Tibetan plateau
L10	4100704090	TARIM HE (also TALIMU HE) and Tibetan plateau
L10	4100704110	MEKONG
L10	4100704120	YANGTZE
L10	4100704130	YANGTZE	HAN SHUI
L10	4100704140	YANGTZE	HAN SHUI	官渡河
L10	4100704150	YANGTZE	HAN SHUI	麻布河
L10	4100704160	YANGTZE	HAN SHUI	马栏河
L10	4100704170	Yellow Sea and East China Sea		潢河
L10	4100704180	Kyushu and Ryukyu Islands		本庄川
L10	4100704190	TARIM HE (also TALIMU HE) and Tibetan plateau
L10	4100704200	TARIM HE (also TALIMU HE) and Tibetan plateau
L10	4100704210	MEKONG		扎曲
L10	4100704220	MEKONG		盖曲
L10	4100704230	YANGTZE
L10	4100704240	YANGTZE	HAN SHUI
L10	4100704250	YANGTZE	HAN SHUI	鄂北地区水资源配置工程输水管涵
L10	4100704260	Yellow Sea and East China Sea		潢河
L10	4100704270	YANGTZE		瓦东干渠
L10	4100704280	YANGTZE		滁河
L10	4100704290	YANGTZE		秦淮河
L10	4100704300	YANGTZE		小金河
L10	4100704310	INDUS	GUMAL
L10	4100704320	INDUS	GUMAL
L10	4100704330	INDUS		سندھ
L10	4100704340	INDUS		سندھ
L10	4100704350	INDUS	RAVI	Kiran Saiki nala
L10	4100704360	TARIM HE (also TALIMU HE) and Tibetan plateau
L10	4100704370	MEKONG		多木曲
L10	4100704380	MEKONG		盖曲
L10	4100704390	MEKONG
L10	4100704400	YANGTZE	HAN SHUI	南河
L10	4100704410	YANGTZE	HAN SHUI	汉江
L10	4100704420	Yellow Sea and East China Sea		淠河总干渠
L10	4100704430	YANGTZE		小马厂河
L10	4100704440	Yellow Sea and East China Sea		香草河
L10	4100704450	INDUS	GUMAL	دریائے ژوب
L10	4100704460	INDUS	RAVI	نہر اپر چناب
L10	4100704470	INDUS	RAVI	نالہ ڈیک
L10	4100704480	INDUS	RAVI	Kiran Saiki nala
L10	4100704500	TARIM HE (also TALIMU HE) and Tibetan plateau
L10	4100704510	SALWEEN		索曲
L10	4100704520	SALWEEN		索曲
L10	4100704530	YANGTZE
L10	4100704540	YANGTZE	HAN SHUI	南河
L10	4100704550	YANGTZE	HAN SHUI	南河
L10	4100704560	YANGTZE	HAN SHUI	滚河
L10	4100704570	YANGTZE	HAN SHUI	滚河
L10	4100704580	YANGTZE		长江
L10	4100704590	YANGTZE		秦淮河
L10	4100704600	Kyushu and Ryukyu Islands		深年川
L10	4100704610	INDUS	GUMAL
L10	4100704620	INDUS	GUMAL
L10	4100704630	INDUS	GUMAL	دریائے گومل
L10	4100704640	INDUS	RAVI	Kamoke Distributary
L10	4100704660	SALWEEN
L10	4100704670	SALWEEN
L10	4100704680	MEKONG		盖曲
L10	4100704690	YANGTZE	YALONG JIANG	雅砻江
L10	4100704700	YANGTZE		色曲
L10	4100704710	YANGTZE		毛尔盖河
L10	4100704720	YANGTZE
L10	4100704730	YANGTZE	HAN SHUI	滚河
L10	4100704740	YANGTZE		长江
L10	4100704750	Kyushu and Ryukyu Islands		本庄川
L10	4100704760	INDUS	GUMAL	دریائے گومل
L10	4100704770	INDUS	RAVI	BRB Canal
L10	4100704780	INDUS	SUTLEJ	Pin River
L10	4100704790	INDUS	SUTLEJ	Kuokli Gad
L10	4100704800	SALWEEN
L10	4100704810	SALWEEN
L10	4100704820	MEKONG
L10	4100704830	YANGTZE		色曲
L10	4100704840	YANGTZE	YALONG JIANG
L10	4100704850	SALWEEN		卡曲
L10	4100704860	SALWEEN
L10	4100704870	MEKONG		多木曲
L10	4100704880	YANGTZE	YALONG JIANG	色曲
L10	4100704890	YANGTZE		色曲
L10	4100704900	YANGTZE		杜柯河
L10	4100704910	YANGTZE	HAN SHUI	任河
L10	4100704920	YANGTZE	HAN SHUI
L10	4100704930	Yellow Sea and East China Sea		白露河
L10	4100704940	Yellow Sea and East China Sea
L10	4100704950	Yellow Sea and East China Sea		横港
L10	4100704960	INDUS
L10	4100704970	TARIM HE (also TALIMU HE) and Tibetan plateau
L10	4100704980	TARIM HE (also TALIMU HE) and Tibetan plateau
L10	4100704990	TARIM HE (also TALIMU HE) and Tibetan plateau
L10	4100705000	TARIM HE (also TALIMU HE) and Tibetan plateau
L10	4100705010	TARIM HE (also TALIMU HE) and Tibetan plateau
L10	4100705020	SALWEEN
L10	4100705030	SALWEEN
L10	4100705040	SALWEEN
L10	4100705050	MEKONG		子曲
L10	4100705060	YANGTZE	YALONG JIANG
L10	4100705070	YANGTZE		通江
L10	4100705080	YANGTZE	HAN SHUI	任河
L10	4100705090	YANGTZE	HAN SHUI
L10	4100705100	YANGTZE	HAN SHUI	滚河
L10	4100705110	Yellow Sea and East China Sea		长江
L10	4100705120	INDUS	RAVI	نالہ ڈیک
L10	4100705130	INDUS	SUTLEJ	Beas River
L10	4100705140	INDUS	CHENAB	Dibi ka Nal
L10	4100705150	TARIM HE (also TALIMU HE) and Tibetan plateau
L10	4100705160	TARIM HE (also TALIMU HE) and Tibetan plateau
L10	4100705170	SALWEEN		卡曲
L10	4100705180	MEKONG		扎曲
L10	4100705190	YANGTZE	YALONG JIANG	泥曲
L10	4100705200	YANGTZE
L10	4100705210	YANGTZE	HAN SHUI
L10	4100705220	YANGTZE	HAN SHUI
L10	4100705230	YANGTZE	HAN SHUI	滚河
L10	4100705240	YANGTZE	HAN SHUI	鄂北地区水资源配置工程输水隧洞
L10	4100705250	Yellow Sea and East China Sea		长江
L10	4100705260	Kyushu and Ryukyu Islands		本庄川
L10	4100705270	INDUS	RAVI	Dandian Distributary
L10	4100705280	INDUS	SUTLEJ	Beas
L10	4100705290	INDUS	SUTLEJ	Beas
L10	4100705300	INDUS	SUTLEJ	Sarwari Khad
L10	4100705310	INDUS
L10	4100705320	TARIM HE (also TALIMU HE) and Tibetan plateau
L10	4100705330	TARIM HE (also TALIMU HE) and Tibetan plateau
L10	4100705340	TARIM HE (also TALIMU HE) and Tibetan plateau
L10	4100705350	TARIM HE (also TALIMU HE) and Tibetan plateau
L10	4100705390	YANGTZE		色曲
L10	4100705400	YANGTZE	HAN SHUI
L10	4100705410	YANGTZE	HAN SHUI	封江口河
L10	4100705420	Yellow Sea and East China Sea		竹竿河
L10	4100705430	INDUS	CHENAB
L10	4100705440	INDUS	CHENAB
L10	4100705450	INDUS	CHENAB	جھنگ برانچ نہر
L10	4100705460	INDUS	SUTLEJ	Sohan Nadi
L10	4100705470	INDUS	SUTLEJ	Beas
L10	4100705480	INDUS	SUTLEJ	Beas
L10	4100705490	INDUS	SUTLEJ	Parvati River
L10	4100705500	TARIM HE (also TALIMU HE) and Tibetan plateau
L10	4100705510	SALWEEN
L10	4100705530	Yellow Sea and East China Sea		界河
L10	4100705540	Yellow Sea and East China Sea		竹竿河
L10	4100705570	Yellow Sea and East China Sea		西横河
L10	4100705580	Kyushu and Ryukyu Islands		大淀川
L10	4100705590	INDUS	SUTLEJ	Beas
L10	4100705600	INDUS	SUTLEJ	鄂博河
L10	4100705610	INDUS
L10	4100705620	TARIM HE (also TALIMU HE) and Tibetan plateau
L10	4100705630	TARIM HE (also TALIMU HE) and Tibetan plateau
L10	4100705640	TARIM HE (also TALIMU HE) and Tibetan plateau
L10	4100705650	SALWEEN
L10	4100705660	YANGTZE
L10	4100705670	YANGTZE		白草河
L10	4100705680	YANGTZE
L10	4100705690	YANGTZE
L10	4100705700	Yellow Sea and East China Sea		浉河
L10	4100705710	INDUS	RAVI	جھنگ برانچ نہر
L10	4100705720	INDUS	SUTLEJ	宗青曲/རྫོང་ཆེན་ཆུ
L10	4100705730	INDUS		སྒར་གཙང་པོ (噶尔藏布)
L10	4100705740	TARIM HE (also TALIMU HE) and Tibetan plateau
L10	4100705750	TARIM HE (also TALIMU HE) and Tibetan plateau
L10	4100705760	TARIM HE (also TALIMU HE) and Tibetan plateau
L10	4100705770	SALWEEN
L10	4100705780	SALWEEN
L10	4100705790	YANGTZE
L10	4100705800	INDUS	GUMAL
L10	4100705810	INDUS		སེང་གེ་གཙང་པོ (狮泉河)
L10	4100705820	TARIM HE (also TALIMU HE) and Tibetan plateau
L10	4100705830	TARIM HE (also TALIMU HE) and Tibetan plateau
L10	4100705840	SALWEEN
L10	4100705850	SALWEEN		索曲
L10	4100705860	MEKONG
L10	4100705870	YANGTZE		天河
L10	4100705880	YANGTZE		瓦东干渠
L10	4100705890	Kyushu and Ryukyu Islands		岩瀬川
L10	4100705900	INDUS	RAVI	دیگ نالہ
L10	4100705910	INDUS	RAVI	دیگ نالہ
L10	4100705940	INDUS
L10	4100705950	TARIM HE (also TALIMU HE) and Tibetan plateau
L10	4100705960	SALWEEN
L10	4100705970	SALWEEN		枪曲
L10	4100705980	SALWEEN
L10	4100705990	MEKONG
L10	4100706000	YANGTZE	YALONG JIANG	玉隆河
L10	4100706010	YANGTZE		管坝河
L10	4100706020	INDUS	GUMAL
L10	4100706030	INDUS	GUMAL
L10	4100706040	INDUS	GUMAL	دریائے گومل
L10	4100706050	INDUS	CHENAB	Lalian Distributary
L10	4100706060	TARIM HE (also TALIMU HE) and Tibetan plateau
L10	4100706070	TARIM HE (also TALIMU HE) and Tibetan plateau
L10	4100706080	SALWEEN
L10	4100706090	SALWEEN
L10	4100706100	SALWEEN		隆桑曲
L10	4100706110	YANGTZE	YALONG JIANG	错曲
L10	4100706120	YANGTZE		嘉陵江
L10	4100706130	YANGTZE
L10	4100706140	YANGTZE		滁河
L10	4100706150	Kyushu and Ryukyu Islands		大淀川
L10	4100706160	INDUS	GUMAL
L10	4100706170	INDUS	GUMAL	دریائے گومل
L10	4100706180	INDUS	GUMAL	دریائے گومل
L10	4100706190	INDUS
L10	4100706200	TARIM HE (also TALIMU HE) and Tibetan plateau
L10	4100706210	TARIM HE (also TALIMU HE) and Tibetan plateau		惹多藏布
L10	4100706220	TARIM HE (also TALIMU HE) and Tibetan plateau
L10	4100706230	SALWEEN
L10	4100706240	SALWEEN		江曲
L10	4100706250	SALWEEN		隆桑曲
L10	4100706260	YANGTZE		嘉陵江
L10	4100706270	YANGTZE
L10	4100706280	Yellow Sea and East China Sea		油坊桥河
L10	4100706290	INDUS	GUMAL
L10	4100706300	INDUS	GUMAL
L10	4100706310	INDUS	CHENAB	Chenab Escape
L10	4100706320	TARIM HE (also TALIMU HE) and Tibetan plateau
L10	4100706330	TARIM HE (also TALIMU HE) and Tibetan plateau
L10	4100706340	TARIM HE (also TALIMU HE) and Tibetan plateau
L10	4100706350	SALWEEN
L10	4100706360	SALWEEN
L10	4100706370	SALWEEN		江曲
L10	4100706380	MEKONG		吉曲
L10	4100706390	YANGTZE	YALONG JIANG	错曲
L10	4100706400	YANGTZE		通江
L10	4100706410	YANGTZE	HAN SHUI
L10	4100706420	TARIM HE (also TALIMU HE) and Tibetan plateau
L10	4100706430	TARIM HE (also TALIMU HE) and Tibetan plateau
L10	4100706440	SALWEEN		江曲
L10	4100706450	SALWEEN
L10	4100706460	SALWEEN
L10	4100706480	YANGTZE	YALONG JIANG	雪柯
L10	4100706490	YANGTZE
L10	4100706500	YANGTZE		梓潼江
L10	4100706510	YANGTZE		小通江
L10	4100706520	YANGTZE	HAN SHUI	官渡河
L10	4100706530	Yellow Sea and East China Sea		西汲河
L10	4100706540	YANGTZE		长江
L10	4100706550	YANGTZE		长江
L10	4100706560	Yellow Sea and East China Sea		西横河
L10	4100706570	INDUS	RAVI	قادرآباد بلوکی لنک نہر
L10	4100706580	TARIM HE (also TALIMU HE) and Tibetan plateau
L10	4100706590	TARIM HE (also TALIMU HE) and Tibetan plateau
L10	4100706600	TARIM HE (also TALIMU HE) and Tibetan plateau
L10	4100706610	TARIM HE (also TALIMU HE) and Tibetan plateau
L10	4100706620	SALWEEN		多色曲
L10	4100706630	MEKONG
L10	4100706650	YANGTZE		梭磨河
L10	4100706660	Yellow Sea and East China Sea		西横河
L10	4100706670	INDUS	RAVI	قادرآباد بلوکی لنک نہر
L10	4100706680	TARIM HE (also TALIMU HE) and Tibetan plateau
L10	4100706690	TARIM HE (also TALIMU HE) and Tibetan plateau
L10	4100706700	TARIM HE (also TALIMU HE) and Tibetan plateau
L10	4100706710	SALWEEN
L10	4100706720	SALWEEN		嘎曲
L10	4100706730	SALWEEN
L10	4100706740	YANGTZE		梭磨河
L10	4100706750	YANGTZE	HAN SHUI
L10	4100706760	INDUS		دریائے سندھ
L10	4100706770	INDUS		دریائے سندھ
L10	4100706780	TARIM HE (also TALIMU HE) and Tibetan plateau		惹多藏布
L10	4100706810	TARIM HE (also TALIMU HE) and Tibetan plateau
L10	4100706820	SALWEEN
L10	4100706830	MEKONG		麦也
L10	4100706840	MEKONG		吉曲
L10	4100706850	MEKONG		将西涌曲
L10	4100706860	YANGTZE	HAN SHUI	汉江
L10	4100706880	Yellow Sea and East China Sea		二道河
L10	4100706910	TARIM HE (also TALIMU HE) and Tibetan plateau
L10	4100706930	SALWEEN		索曲
L10	4100706940	MEKONG
L10	4100706950	YANGTZE
L10	4100706960	YANGTZE		黑水河
L10	4100706970	YANGTZE		小水河
L10	4100706990	Yellow Sea and East China Sea		西汲河
L10	4100707010	INDUS	JHELUM	دریائے جہلم
L10	4100707020	INDUS
L10	4100707040	TARIM HE (also TALIMU HE) and Tibetan plateau
L10	4100707060	YANGTZE		脚木足河
L10	4100707070	INDUS	JHELUM	Chashma-Jhelum link canal
L10	4100707080	INDUS	JHELUM	دریائے جہلم
L10	4100707090	INDUS	JHELUM	Sulki Branch Canal
L10	4100707100	INDUS		སྒར་གཙང་པོ (噶尔藏布)
L10	4100707110	INDUS
L10	4100707120	TARIM HE (also TALIMU HE) and Tibetan plateau
L10	4100707130	TARIM HE (also TALIMU HE) and Tibetan plateau
L10	4100707140	TARIM HE (also TALIMU HE) and Tibetan plateau
L10	4100707160	SALWEEN
L10	4100707170	YANGTZE		藏曲
L10	4100707190	YANGTZE		梭磨河
L10	4100707200	YANGTZE		黑水河
L10	4100707210	YANGTZE		三岔河
L10	4100707220	INDUS		دریائے گومل
L10	4100707230	INDUS		دریائے سندھ
L10	4100707240	INDUS	SUTLEJ	Binwa Khadd
L10	4100707250	INDUS	SUTLEJ
L10	4100707260	INDUS		སྒར་གཙང་པོ (噶尔藏布)
L10	4100707270	INDUS		Chizuo Tsangpo
L10	4100707280	INDUS		Chizuo Tsangpo
L10	4100707290	TARIM HE (also TALIMU HE) and Tibetan plateau
L10	4100707300	TARIM HE (also TALIMU HE) and Tibetan plateau
L10	4100707310	SALWEEN		那曲
L10	4100707320	YANGTZE
L10	4100707330	YANGTZE	YALONG JIANG	雅砻江
L10	4100707340	YANGTZE		梭磨河
L10	4100707350	INDUS	GUMAL
L10	4100707360	INDUS
L10	4100707370	INDUS	SUTLEJ	Beas River
L10	4100707380	INDUS	SUTLEJ	Beas River
L10	4100707390	INDUS	SUTLEJ
L10	4100707400	TARIM HE (also TALIMU HE) and Tibetan plateau
L10	4100707410	TARIM HE (also TALIMU HE) and Tibetan plateau
L10	4100707420	TARIM HE (also TALIMU HE) and Tibetan plateau
L10	4100707430	SALWEEN		那曲
L10	4100707440	SALWEEN		江曲
L10	4100707450	INDUS	SUTLEJ	Beas
L10	4100707460	INDUS	SUTLEJ	香孜曲
L10	4100707470	TARIM HE (also TALIMU HE) and Tibetan plateau
L10	4100707480	TARIM HE (also TALIMU HE) and Tibetan plateau
L10	4100707490	TARIM HE (also TALIMU HE) and Tibetan plateau
L10	4100707500	TARIM HE (also TALIMU HE) and Tibetan plateau
L10	4100707510	SALWEEN
L10	4100707520	YANGTZE	YALONG JIANG
L10	4100707530	YANGTZE	HAN SHUI	竹溪河
L10	4100707540	Yellow Sea and East China Sea		晏家河
L10	4100707550	Yellow Sea and East China Sea		马道河
L10	4100707560	YANGTZE		长江
L10	4100707570	YANGTZE		长江
L10	4100707580	INDUS	SUTLEJ
L10	4100707590	TARIM HE (also TALIMU HE) and Tibetan plateau		波仓藏布/འབོག་ཚང་གཙང་པོ
L10	4100707600	TARIM HE (also TALIMU HE) and Tibetan plateau
L10	4100707610	TARIM HE (also TALIMU HE) and Tibetan plateau
L10	4100707620	SALWEEN		均龙曲
L10	4100707630	SALWEEN
L10	4100707640	YANGTZE	HAN SHUI	任河
L10	4100707650	Yellow Sea and East China Sea		潢河
L10	4100707660	Yellow Sea and East China Sea		史河
L10	4100707670	YANGTZE		板桥河
L10	4100707680	INDUS	SUTLEJ	Beas
L10	4100707690	INDUS	SUTLEJ	Beas
L10	4100707700	TARIM HE (also TALIMU HE) and Tibetan plateau
L10	4100707710	MEKONG		巴曲
L10	4100707720	MEKONG		巴曲
L10	4100707730	YANGTZE
L10	4100707740	YANGTZE		后河
L10	4100707750	YANGTZE	HAN SHUI	南江河
L10	4100707760	YANGTZE	HAN SHUI
L10	4100707770	YANGTZE	HAN SHUI
L10	4100707780	YANGTZE		四里河
L10	4100707790	YANGTZE		南淝河
L10	4100707800	YANGTZE		秦淮河
L10	4100707810	YANGTZE		句容河
L10	4100707820	YANGTZE		汤水河
L10	4100707830	Yellow Sea and East China Sea		香草河
L10	4100707840	INDUS	GUMAL
L10	4100707850	TARIM HE (also TALIMU HE) and Tibetan plateau
L10	4100707860	TARIM HE (also TALIMU HE) and Tibetan plateau
L10	4100707870	YANGTZE		梭磨河
L10	4100707880	YANGTZE		白草河
L10	4100707890	YANGTZE		通口河
L10	4100707900	YANGTZE
L10	4100707910	YANGTZE
L10	4100707920	YANGTZE	HAN SHUI	任河
L10	4100707930	YANGTZE		南淝河
L10	4100707940	YANGTZE		大马厂河
L10	4100707950	YANGTZE		句容河
L10	4100707960	Yellow Sea and East China Sea		香草河
L10	4100707970	INDUS	GUMAL
L10	4100707980	INDUS	CHENAB	Chashma-Jhelum link canal
L10	4100707990	INDUS	JHELUM	دریائے جہلم
L10	4100708000	TARIM HE (also TALIMU HE) and Tibetan plateau
L10	4100708010	TARIM HE (also TALIMU HE) and Tibetan plateau
L10	4100708020	YANGTZE
L10	4100708030	YANGTZE		梭磨河
L10	4100708040	YANGTZE		梭磨河
L10	4100708050	YANGTZE		梭磨河
L10	4100708060	YANGTZE		通口河
L10	4100708070	YANGTZE		通口河
L10	4100708080	YANGTZE
L10	4100708090	YANGTZE	HAN SHUI	官渡河
L10	4100708100	YANGTZE	HAN SHUI	官渡河
L10	4100708110	YANGTZE	HAN SHUI	南河
L10	4100708120	YANGTZE		南河
L10	4100708130	YANGTZE		滁河
L10	4100708140	YANGTZE		句容河
L10	4100708150	INDUS	GUMAL
L10	4100708160	INDUS	SUTLEJ
L10	4100708170	SALWEEN		索曲
L10	4100708180	MEKONG		吉曲
L10	4100708190	MEKONG		吉曲
L10	4100708200	YANGTZE
L10	4100708220	YANGTZE	HAN SHUI	河流
L10	4100708230	YANGTZE		滁河
L10	4100708240	YANGTZE		句容河
L10	4100708250	INDUS	GUMAL
L10	4100708260	TARIM HE (also TALIMU HE) and Tibetan plateau
L10	4100708270	TARIM HE (also TALIMU HE) and Tibetan plateau
L10	4100708280	TARIM HE (also TALIMU HE) and Tibetan plateau
L10	4100708290	MEKONG		盖曲/ཀེ་ཆུ
L10	4100708300	YANGTZE		梭磨河
L10	4100708320	YANGTZE
L10	4100708330	YANGTZE
L10	4100708340	YANGTZE	HAN SHUI	南江河
L10	4100708350	YANGTZE	HAN SHUI	南江河
L10	4100708360	YANGTZE	HAN SHUI	官渡河
L10	4100708370	YANGTZE	HAN SHUI
L10	4100708380	YANGTZE	HAN SHUI	封江口河
L10	4100708390	YANGTZE		滁河
L10	4100708400	INDUS	RAVI	Kamoke Distributary
L10	4100708410	INDUS	RAVI	دیگ نالہ
L10	4100708420	INDUS	RAVI	Kiran Saiki nala
L10	4100708430	INDUS	SUTLEJ	Beas
L10	4100708440	TARIM HE (also TALIMU HE) and Tibetan plateau		多布荣藏布
L10	4100708450	TARIM HE (also TALIMU HE) and Tibetan plateau		多布荣藏布
L10	4100708460	TARIM HE (also TALIMU HE) and Tibetan plateau
L10	4100708470	SALWEEN
L10	4100708480	MEKONG		盖曲/ཀེ་ཆུ
L10	4100708490	YANGTZE
L10	4100708500	YANGTZE		插江
L10	4100708510	YANGTZE		东河
L10	4100708520	YANGTZE	HAN SHUI
L10	4100708540	Kyushu and Ryukyu Islands		川内川
L10	4100708550	INDUS
L10	4100708560	INDUS	RAVI	Kiran Saiki nala
L10	4100708570	INDUS	SUTLEJ	鄂博河
L10	4100708580	INDUS	SUTLEJ	鄂博河
L10	4100708590	TARIM HE (also TALIMU HE) and Tibetan plateau		波仓藏布/འབོག་ཚང་གཙང་པོ
L10	4100708600	TARIM HE (also TALIMU HE) and Tibetan plateau
L10	4100708610	TARIM HE (also TALIMU HE) and Tibetan plateau
L10	4100708620	MEKONG
L10	4100708630	YANGTZE
L10	4100708640	YANGTZE	HAN SHUI	任河
L10	4100708650	YANGTZE	HAN SHUI	任河
L10	4100708660	YANGTZE
L10	4100708680	INDUS
L10	4100708690	INDUS	SUTLEJ	Ropa Gad
L10	4100708700	INDUS	SUTLEJ	Rakholbang Nalang Gad
L10	4100708710	TARIM HE (also TALIMU HE) and Tibetan plateau
L10	4100708720	YANGTZE		杜柯河
L10	4100708730	YANGTZE		岷江
L10	4100708740	YANGTZE		石溪河
L10	4100708750	YANGTZE
L10	4100708760	Kyushu and Ryukyu Islands		川内川
L10	4100708770	INDUS	JHELUM	لوئر جہلم کینا- شمالی برانچ
L10	4100708780	INDUS	SUTLEJ	Nyugal Khad
L10	4100708790	TARIM HE (also TALIMU HE) and Tibetan plateau		波仓藏布/འབོག་ཚང་གཙང་པོ
L10	4100708800	TARIM HE (also TALIMU HE) and Tibetan plateau
L10	4100708810	TARIM HE (also TALIMU HE) and Tibetan plateau
L10	4100708820	SALWEEN		江曲
L10	4100708830	YANGTZE
L10	4100708840	YANGTZE		岷江
L10	4100708850	YANGTZE		小水河
L10	4100708860	YANGTZE		句容河
L10	4100708870	Kyushu and Ryukyu Islands		大淀川
L10	4100708880	Kyushu and Ryukyu Islands		大淀川
L10	4100708890	INDUS	CHENAB	Kirana Distributary
L10	4100708900	INDUS	SUTLEJ	Beas
L10	4100708910	TARIM HE (also TALIMU HE) and Tibetan plateau
L10	4100708920	TARIM HE (also TALIMU HE) and Tibetan plateau		波仓藏布/འབོག་ཚང་གཙང་པོ
L10	4100708930	TARIM HE (also TALIMU HE) and Tibetan plateau
L10	4100708940	TARIM HE (also TALIMU HE) and Tibetan plateau
L10	4100708950	TARIM HE (also TALIMU HE) and Tibetan plateau
L10	4100708960	TARIM HE (also TALIMU HE) and Tibetan plateau
L10	4100708970	SALWEEN		卡曲
L10	4100708980	SALWEEN
L10	4100708990	YANGTZE		色曲
L10	4100709000	YANGTZE		杜柯河
L10	4100709010	YANGTZE		恩阳河
L10	4100709020	Yellow Sea and East China Sea		麻田河
L10	4100709030	YANGTZE		高阳河
L10	4100709040	TARIM HE (also TALIMU HE) and Tibetan plateau
L10	4100709050	TARIM HE (also TALIMU HE) and Tibetan plateau
L10	4100709060	TARIM HE (also TALIMU HE) and Tibetan plateau
L10	4100709070	TARIM HE (also TALIMU HE) and Tibetan plateau
L10	4100709080	TARIM HE (also TALIMU HE) and Tibetan plateau		波仓藏布/འབོག་ཚང་གཙང་པོ
L10	4100709090	TARIM HE (also TALIMU HE) and Tibetan plateau		波仓藏布/འབོག་ཚང་གཙང་པོ
L10	4100709100	TARIM HE (also TALIMU HE) and Tibetan plateau
L10	4100709110	TARIM HE (also TALIMU HE) and Tibetan plateau
L10	4100709120	SALWEEN		卡曲
L10	4100709130	MEKONG		扎曲
L10	4100709140	YANGTZE		八里达沟
L10	4100709150	YANGTZE		杜柯河
L10	4100709160	YANGTZE		太阳河
L10	4100709170	YANGTZE		梭磨河
L10	4100709180	YANGTZE
L10	4100709190	YANGTZE	HAN SHUI
L10	4100709200	YANGTZE		店埠河
L10	4100709210	INDUS	SUTLEJ	Beas
L10	4100709220	TARIM HE (also TALIMU HE) and Tibetan plateau
L10	4100709230	TARIM HE (also TALIMU HE) and Tibetan plateau		波仓藏布/འབོག་ཚང་གཙང་པོ
L10	4100709240	TARIM HE (also TALIMU HE) and Tibetan plateau		波仓藏布/འབོག་ཚང་གཙང་པོ
L10	4100709250	TARIM HE (also TALIMU HE) and Tibetan plateau		波仓藏布/འབོག་ཚང་གཙང་པོ
L10	4100709260	TARIM HE (also TALIMU HE) and Tibetan plateau
L10	4100709270	TARIM HE (also TALIMU HE) and Tibetan plateau
L10	4100709280	TARIM HE (also TALIMU HE) and Tibetan plateau
L10	4100709290	TARIM HE (also TALIMU HE) and Tibetan plateau
L10	4100709300	MEKONG		扎曲
L10	4100709310	YANGTZE		梭磨河
L10	4100709320	YANGTZE		梭磨河
L10	4100709330	YANGTZE		黑水河
L10	4100709340	Yellow Sea and East China Sea		竹竿河
L10	4100709350	Yellow Sea and East China Sea		潢河
L10	4100709360	Yellow Sea and East China Sea		泼陂河
L10	4100709370	YANGTZE		定光河
L10	4100709380	INDUS	SUTLEJ	Beas
L10	4100709390	TARIM HE (also TALIMU HE) and Tibetan plateau
L10	4100709400	TARIM HE (also TALIMU HE) and Tibetan plateau
L10	4100709410	TARIM HE (also TALIMU HE) and Tibetan plateau
L10	4100709420	TARIM HE (also TALIMU HE) and Tibetan plateau		波仓藏布/འབོག་ཚང་གཙང་པོ
L10	4100709430	TARIM HE (also TALIMU HE) and Tibetan plateau
L10	4100709440	SALWEEN
L10	4100709450	YANGTZE		字曲
L10	4100709460	YANGTZE
L10	4100709470	YANGTZE		梭磨河
L10	4100709480	TARIM HE (also TALIMU HE) and Tibetan plateau
L10	4100709490	TARIM HE (also TALIMU HE) and Tibetan plateau
L10	4100709500	TARIM HE (also TALIMU HE) and Tibetan plateau		波仓藏布/འབོག་ཚང་གཙང་པོ
L10	4100709510	TARIM HE (also TALIMU HE) and Tibetan plateau
L10	4100709520	SALWEEN		热玛曲
L10	4100709530	YANGTZE	YALONG JIANG	玉隆河
L10	4100709540	YANGTZE	YALONG JIANG	雅砻江
L10	4100709550	YANGTZE		黑水河
L10	4100709560	YANGTZE		坦溪河
L10	4100709570	INDUS	SUTLEJ	Beas
L10	4100709580	INDUS	SUTLEJ	Beas
L10	4100709590	TARIM HE (also TALIMU HE) and Tibetan plateau
L10	4100709600	TARIM HE (also TALIMU HE) and Tibetan plateau
L10	4100709610	TARIM HE (also TALIMU HE) and Tibetan plateau
L10	4100709620	TARIM HE (also TALIMU HE) and Tibetan plateau
L10	4100709630	MEKONG		色曲
L10	4100709640	YANGTZE	YALONG JIANG
L10	4100709650	YANGTZE	YALONG JIANG	雅砻江
L10	4100709660	YANGTZE
L10	4100709670	YANGTZE	HAN SHUI
L10	4100709690	MEKONG		龙让曲
L10	4100709700	YANGTZE
L10	4100709710	Yellow Sea and East China Sea
L10	4100709730	INDUS	GUMAL
L10	4100709740	INDUS	CHENAB	دریائے چناب
L10	4100709750	INDUS	SUTLEJ	Beas River
L10	4100709760	INDUS	SUTLEJ	Beas River
L10	4100709770	YANGTZE
L10	4100709780	YANGTZE		通口河
L10	4100709790	YANGTZE		香草河
L10	4100709810	INDUS	SUTLEJ	Beas
L10	4100709820	INDUS
L10	4100709830	TARIM HE (also TALIMU HE) and Tibetan plateau		波仓藏布/འབོག་ཚང་གཙང་པོ
L10	4100709840	YANGTZE		杜柯河
L10	4100709850	YANGTZE		杜柯河
L10	4100709860	YANGTZE		脚木足河
L10	4100709870	YANGTZE		通口河
L10	4100709880	YANGTZE	HAN SHUI	岔河
L10	4100709890	YANGTZE	HAN SHUI	官渡河
L10	4100709900	YANGTZE	HAN SHUI	汉江
L10	4100709910	YANGTZE		鹤溪河
L10	4100709920	INDUS	GUMAL
L10	4100709930	INDUS	GUMAL	دریائے ژوب
L10	4100709940	INDUS	GUMAL
L10	4100709950	INDUS	RAVI	جھنگ برانچ نہر
L10	4100709970	INDUS	SUTLEJ	Beas
L10	4100709980	INDUS	SUTLEJ	Sutlej
L10	4100709990	INDUS	SUTLEJ	Sutlej
L10	4100710000	INDUS		སེང་གེ་གཙང་པོ (狮泉河)
L10	4100710010	INDUS
L10	4100710020	TARIM HE (also TALIMU HE) and Tibetan plateau
L10	4100710030	TARIM HE (also TALIMU HE) and Tibetan plateau		博藏布
L10	4100710040	YANGTZE
L10	4100710050	YANGTZE
L10	4100710060	YANGTZE		杜柯河
L10	4100710070	YANGTZE		岷江
L10	4100710080	YANGTZE	HAN SHUI	任河
L10	4100710090	YANGTZE	HAN SHUI	汉江
L10	4100710100	YANGTZE	HAN SHUI	漂水
L10	4100710110	YANGTZE	HAN SHUI	鄂北地区水资源配置工程输水隧洞
L10	4100710120	YANGTZE		鹤溪河
L10	4100710130	YANGTZE		杜柯河
L10	4100710140	YANGTZE		杜柯河
L10	4100710150	YANGTZE		杜柯河
L10	4100710160	YANGTZE		岷江
L10	4100710170	YANGTZE
L10	4100710180	YANGTZE		恩阳河
L10	4100710190	YANGTZE
L10	4100710200	YANGTZE		澌滩河
L10	4100710210	YANGTZE
L10	4100710220	YANGTZE	HAN SHUI	任河
L10	4100710230	Yellow Sea and East China Sea		史河
L10	4100710240	Yellow Sea and East China Sea		史河
L10	4100710250	Yellow Sea and East China Sea		潞横河
L10	4100710260	Yellow Sea and East China Sea		青祝运河
L10	4100710270	INDUS	GUMAL
L10	4100710280	INDUS	GUMAL
L10	4100710290	INDUS	JHELUM	دریائے جہلم
L10	4100710300	INDUS	RAVI	Kiran Saiki nala
L10	4100710310	INDUS	SUTLEJ
L10	4100710320	TARIM HE (also TALIMU HE) and Tibetan plateau
L10	4100710330	TARIM HE (also TALIMU HE) and Tibetan plateau
L10	4100710340	SALWEEN		热玛曲
L10	4100710350	YANGTZE		杜柯河
L10	4100710360	YANGTZE
L10	4100710370	YANGTZE
L10	4100710380	Yellow Sea and East China Sea		灌河
L10	4100710390	INDUS	GUMAL
L10	4100710400	INDUS	JHELUM	Babana Distributary
L10	4100710410	INDUS	RAVI	Beas
L10	4100710420	INDUS	SUTLEJ	Jiwa Nala
L10	4100710430	TARIM HE (also TALIMU HE) and Tibetan plateau
L10	4100710440	TARIM HE (also TALIMU HE) and Tibetan plateau		多布荣藏布
L10	4100710450	TARIM HE (also TALIMU HE) and Tibetan plateau		波仓藏布/འབོག་ཚང་གཙང་པོ
L10	4100710460	SALWEEN
L10	4100710470	YANGTZE
L10	4100710480	YANGTZE		后河
L10	4100710490	YANGTZE	HAN SHUI	中河
L10	4100710500	Yellow Sea and East China Sea		灌河
L10	4100710510	Yellow Sea and East China Sea		二道河
L10	4100710540	YANGTZE		二干河
L10	4100710550	Yellow Sea and East China Sea		南河
L10	4100710560	INDUS	GUMAL	دریائے گومل
L10	4100710570	INDUS	RAVI	Ranwali Distributary
L10	4100710580	INDUS	SUTLEJ
L10	4100710590	INDUS	SUTLEJ	Beas
L10	4100710600	INDUS	SUTLEJ	象泉河
L10	4100710610	INDUS	SUTLEJ
L10	4100710620	TARIM HE (also TALIMU HE) and Tibetan plateau
L10	4100710630	TARIM HE (also TALIMU HE) and Tibetan plateau
L10	4100710640	YANGTZE	YALONG JIANG	雅砻江
L10	4100710650	YANGTZE	YALONG JIANG	麦玉曲
L10	4100710660	YANGTZE
L10	4100710670	YANGTZE		俄日河
L10	4100710700	Yellow Sea and East China Sea		西汲河
L10	4100710710	YANGTZE		溧水河
L10	4100710720	Yellow Sea and East China Sea		鹤溪河
L10	4100710730	INDUS	GUMAL
L10	4100710740	INDUS	GUMAL
L10	4100710750	INDUS	GUMAL	دریائے گومل
L10	4100710760	INDUS	SUTLEJ	Sainj River
L10	4100710770	INDUS	SUTLEJ	象泉河
L10	4100710780	INDUS		སྒར་གཙང་པོ (噶尔藏布)
L10	4100710790	TARIM HE (also TALIMU HE) and Tibetan plateau
L10	4100710800	TARIM HE (also TALIMU HE) and Tibetan plateau
L10	4100710810	TARIM HE (also TALIMU HE) and Tibetan plateau
L10	4100710820	TARIM HE (also TALIMU HE) and Tibetan plateau
L10	4100710830	SALWEEN		嘎曲
L10	4100710840	YANGTZE
L10	4100710850	YANGTZE	HAN SHUI
L10	4100710860	INDUS		Khora River
L10	4100710870	INDUS	RAVI	دریائے راوی
L10	4100710880	INDUS	SUTLEJ
L10	4100710890	INDUS	SUTLEJ	Beas
L10	4100710900	INDUS
L10	4100710910	INDUS		སྒར་གཙང་པོ (噶尔藏布)
L10	4100710920	TARIM HE (also TALIMU HE) and Tibetan plateau
L10	4100710930	TARIM HE (also TALIMU HE) and Tibetan plateau
L10	4100710940	TARIM HE (also TALIMU HE) and Tibetan plateau
L10	4100710950	TARIM HE (also TALIMU HE) and Tibetan plateau
L10	4100710960	SALWEEN
L10	4100710970	YANGTZE
L10	4100710980	YANGTZE		杜柯河
L10	4100710990	YANGTZE		杜柯河
L10	4100711000	YANGTZE		梓潼江
L10	4100711010	YANGTZE		前河
L10	4100711020	YANGTZE	HAN SHUI	苦水河
L10	4100711030	YANGTZE	HAN SHUI
L10	4100711040	Yellow Sea and East China Sea		罗汉河
L10	4100711060	INDUS	RAVI	دریائے راوی
L10	4100711070	INDUS	SUTLEJ	Beas
L10	4100711080	INDUS	SUTLEJ
L10	4100711090	INDUS	SUTLEJ
L10	4100711100	TARIM HE (also TALIMU HE) and Tibetan plateau
L10	4100711110	TARIM HE (also TALIMU HE) and Tibetan plateau
L10	4100711120	TARIM HE (also TALIMU HE) and Tibetan plateau
L10	4100711130	TARIM HE (also TALIMU HE) and Tibetan plateau
L10	4100711140	TARIM HE (also TALIMU HE) and Tibetan plateau
L10	4100711150	SALWEEN
L10	4100711160	YANGTZE
L10	4100711170	YANGTZE		西河
L10	4100711180	YANGTZE	HAN SHUI	苦水河
L10	4100711190	Yellow Sea and East China Sea		白露河
L10	4100711210	Kyushu and Ryukyu Islands		庄内川
L10	4100711220	INDUS	SUTLEJ	香孜曲
L10	4100711230	TARIM HE (also TALIMU HE) and Tibetan plateau		博藏布
L10	4100711240	TARIM HE (also TALIMU HE) and Tibetan plateau
L10	4100711250	TARIM HE (also TALIMU HE) and Tibetan plateau
L10	4100711260	TARIM HE (also TALIMU HE) and Tibetan plateau
L10	4100711270	SALWEEN
L10	4100711280	SALWEEN		索曲
L10	4100711290	SALWEEN		嘎曲
L10	4100711300	YANGTZE
L10	4100711310	YANGTZE
L10	4100711320	YANGTZE		巴河
L10	4100711330	YANGTZE
L10	4100711340	YANGTZE		坦溪河
L10	4100711350	YANGTZE		坦溪河
L10	4100711360	YANGTZE	HAN SHUI	蛮河
L10	4100711370	YANGTZE		南淝河
L10	4100711380	Kyushu and Ryukyu Islands		大淀川
L10	4100711390	INDUS	SUTLEJ	Upper Bari Doab Canal
L10	4100711400	TARIM HE (also TALIMU HE) and Tibetan plateau
L10	4100711410	TARIM HE (also TALIMU HE) and Tibetan plateau
L10	4100711420	TARIM HE (also TALIMU HE) and Tibetan plateau
L10	4100711430	SALWEEN
L10	4100711440	MEKONG		扎曲
L10	4100711450	YANGTZE	YALONG JIANG	雅砻江
L10	4100711460	YANGTZE	YALONG JIANG
L10	4100711470	YANGTZE		岷江
L10	4100711480	YANGTZE	HAN SHUI	前河
L10	4100711490	YANGTZE		南淝河
L10	4100711500	YANGTZE		石跋河
L10	4100711510	INDUS	CHENAB
L10	4100711520	INDUS	RAVI	لنک لوئر چناب نہر
L10	4100711530	INDUS	SUTLEJ	Beas
L10	4100711540	TARIM HE (also TALIMU HE) and Tibetan plateau
L10	4100711550	TARIM HE (also TALIMU HE) and Tibetan plateau
L10	4100711560	SALWEEN
L10	4100711570	SALWEEN
L10	4100711580	MEKONG		扎曲
L10	4100711590	YANGTZE		盖曲/ཀེ་ཆུ
L10	4100711600	YANGTZE
L10	4100711610	YANGTZE		巴河
L10	4100711620	Yellow Sea and East China Sea		淠河
L10	4100711630	YANGTZE		淠河总干渠
L10	4100711640	YANGTZE		得胜河
L10	4100711660	INDUS	CHENAB
L10	4100711670	INDUS	RAVI	Drain
L10	4100711680	TARIM HE (also TALIMU HE) and Tibetan plateau
L10	4100711690	SALWEEN
L10	4100711700	MEKONG
L10	4100711710	YANGTZE		巴河
L10	4100711720	YANGTZE		汉昌河
L10	4100711730	TARIM HE (also TALIMU HE) and Tibetan plateau
L10	4100711740	SALWEEN		卡曲
L10	4100711750	SALWEEN
L10	4100711760	YANGTZE
L10	4100711770	YANGTZE		中河
L10	4100711780	INDUS	SUTLEJ	Sutlej
L10	4100711790	INDUS
L10	4100711800	TARIM HE (also TALIMU HE) and Tibetan plateau
L10	4100711810	TARIM HE (also TALIMU HE) and Tibetan plateau
L10	4100711820	SALWEEN
L10	4100711830	SALWEEN
L10	4100711840	MEKONG		吉曲
L10	4100711850	YANGTZE	HAN SHUI
L10	4100711860	YANGTZE	HAN SHUI	搓水
L10	4100711890	INDUS	GUMAL
L10	4100711900	INDUS	SUTLEJ	Sutlej
L10	4100711910	TARIM HE (also TALIMU HE) and Tibetan plateau
L10	4100711920	MEKONG
L10	4100711930	YANGTZE		恩阳河
L10	4100711940	YANGTZE
L10	4100711950	YANGTZE	HAN SHUI	官渡河
L10	4100711960	YANGTZE	HAN SHUI
L10	4100711970	INDUS	GUMAL
L10	4100711980	INDUS		སེང་གེ་གཙང་པོ (狮泉河)
L10	4100711990	TARIM HE (also TALIMU HE) and Tibetan plateau
L10	4100712000	TARIM HE (also TALIMU HE) and Tibetan plateau
L10	4100712010	SALWEEN
L10	4100712020	YANGTZE	HAN SHUI	苦水河
L10	4100712030	YANGTZE	HAN SHUI	府河
L10	4100712040	INDUS	SUTLEJ	鄂博河
L10	4100712050	INDUS	SUTLEJ	鄂博河
L10	4100712060	INDUS
L10	4100712070	TARIM HE (also TALIMU HE) and Tibetan plateau		波仓藏布/འབོག་ཚང་གཙང་པོ
L10	4100712080	TARIM HE (also TALIMU HE) and Tibetan plateau		博藏布
L10	4100712090	YANGTZE	HAN SHUI	南河
L10	4100712100	YANGTZE	HAN SHUI	府河
L10	4100712110	YANGTZE		南淝河
L10	4100712120	Yellow Sea and East China Sea		后阳河
L10	4100712130	INDUS	RAVI	دریائے راوی
L10	4100712140	INDUS	RAVI	Kiran Saiki nala
L10	4100712150	TARIM HE (also TALIMU HE) and Tibetan plateau
L10	4100712160	TARIM HE (also TALIMU HE) and Tibetan plateau		波仓藏布/འབོག་ཚང་གཙང་པོ
L10	4100712170	TARIM HE (also TALIMU HE) and Tibetan plateau		博藏布
L10	4100712180	TARIM HE (also TALIMU HE) and Tibetan plateau
L10	4100712190	TARIM HE (also TALIMU HE) and Tibetan plateau
L10	4100712200	SALWEEN
L10	4100712210	SALWEEN		热玛曲
L10	4100712220	MEKONG		盖曲/ཀེ་ཆུ
L10	4100712230	YANGTZE
L10	4100712240	YANGTZE	HAN SHUI	府河
L10	4100712250	YANGTZE		十五里河
L10	4100712260	YANGTZE		薛埠河
L10	4100712270	INDUS	GUMAL
L10	4100712280	INDUS	RAVI	جھنگ برانچ نہر
L10	4100712290	INDUS	RAVI	Lower Chenab Canal
L10	4100712300	INDUS	SUTLEJ	Sainj River
L10	4100712310	TARIM HE (also TALIMU HE) and Tibetan plateau
L10	4100712320	TARIM HE (also TALIMU HE) and Tibetan plateau
L10	4100712330	YANGTZE		平通河
L10	4100712340	YANGTZE	HAN SHUI	府河
L10	4100712350	INDUS	GUMAL
L10	4100712360	INDUS	GUMAL	Khora River
L10	4100712370	INDUS	SUTLEJ	Uhl
L10	4100712380	INDUS	SUTLEJ	Beas River
L10	4100712390	INDUS	SUTLEJ	Beas River
L10	4100712400	INDUS	SUTLEJ	Beas River
L10	4100712410	INDUS	SUTLEJ	Sainj River
L10	4100712420	TARIM HE (also TALIMU HE) and Tibetan plateau
L10	4100712430	TARIM HE (also TALIMU HE) and Tibetan plateau
L10	4100712440	YANGTZE		大金川河
L10	4100712450	YANGTZE		大金川河
L10	4100712460	YANGTZE		涪江
L10	4100712470	YANGTZE		西河
L10	4100712480	YANGTZE		西河
L10	4100712490	INDUS	CHENAB
L10	4100712500	INDUS		སྒར་གཙང་པོ (噶尔藏布)
L10	4100712510	INDUS
L10	4100712530	TARIM HE (also TALIMU HE) and Tibetan plateau		波仓藏布/འབོག་ཚང་གཙང་པོ
L10	4100712540	TARIM HE (also TALIMU HE) and Tibetan plateau
L10	4100712550	TARIM HE (also TALIMU HE) and Tibetan plateau
L10	4100712560	YANGTZE	YALONG JIANG	达曲
L10	4100712570	Yellow Sea and East China Sea		淠河
L10	4100712580	INDUS	GUMAL
L10	4100712590	INDUS	GUMAL	دریائے ژوب
L10	4100712600	INDUS
L10	4100712610	INDUS		دریائے سندھ
L10	4100712620	INDUS	CHENAB
L10	4100712630	INDUS	SUTLEJ	香孜曲
L10	4100712640	INDUS
L10	4100712650	INDUS
L10	4100712670	TARIM HE (also TALIMU HE) and Tibetan plateau
L10	4100712680	TARIM HE (also TALIMU HE) and Tibetan plateau
L10	4100712690	TARIM HE (also TALIMU HE) and Tibetan plateau
L10	4100712700	TARIM HE (also TALIMU HE) and Tibetan plateau
L10	4100712710	MEKONG		巴曲
L10	4100712720	YANGTZE	YALONG JIANG	柯日弄
L10	4100712730	YANGTZE
L10	4100712740	YANGTZE	HAN SHUI	封江口河
L10	4100712750	YANGTZE		淠河总干渠
L10	4100712760	INDUS	GUMAL	Khora River
L10	4100712770	INDUS		دریائے سندھ
L10	4100712780	INDUS	RAVI	دریائے راوی
L10	4100712790	INDUS	SUTLEJ	Ropa Gad
L10	4100712800	INDUS	SUTLEJ	Sutlej
L10	4100712810	INDUS	SUTLEJ	香孜曲
L10	4100712820	INDUS
L10	4100712830	INDUS
L10	4100712840	INDUS
L10	4100712850	TARIM HE (also TALIMU HE) and Tibetan plateau
L10	4100712860	TARIM HE (also TALIMU HE) and Tibetan plateau
L10	4100712870	SALWEEN		卡曲
L10	4100712880	MEKONG
L10	4100712890	YANGTZE
L10	4100712900	YANGTZE	HAN SHUI	府河
L10	4100712910	Yellow Sea and East China Sea		后阳河
L10	4100712920	Yellow Sea and East China Sea		新孟河
L10	4100712930	INDUS	GUMAL
L10	4100712940	INDUS	RAVI	دریائے راوی
L10	4100712950	INDUS
L10	4100712960	TARIM HE (also TALIMU HE) and Tibetan plateau
L10	4100712970	TARIM HE (also TALIMU HE) and Tibetan plateau
L10	4100712980	TARIM HE (also TALIMU HE) and Tibetan plateau
L10	4100712990	SALWEEN
L10	4100713000	INDUS	SUTLEJ	Suketi Khad
L10	4100713010	INDUS	SUTLEJ	Beas River
L10	4100713020	TARIM HE (also TALIMU HE) and Tibetan plateau
L10	4100713030	TARIM HE (also TALIMU HE) and Tibetan plateau
L10	4100713040	TARIM HE (also TALIMU HE) and Tibetan plateau
L10	4100713050	TARIM HE (also TALIMU HE) and Tibetan plateau
L10	4100713060	TARIM HE (also TALIMU HE) and Tibetan plateau
L10	4100713070	TARIM HE (also TALIMU HE) and Tibetan plateau
L10	4100713080	Yellow Sea and East China Sea		竹竿河
L10	4100713090	Yellow Sea and East China Sea
L10	4100713100	YANGTZE		得胜河
L10	4100713110	YANGTZE		长江
L10	4100713120	TARIM HE (also TALIMU HE) and Tibetan plateau
L10	4100713130	TARIM HE (also TALIMU HE) and Tibetan plateau
L10	4100713140	SALWEEN		卡曲
L10	4100713150	YANGTZE		藏曲
L10	4100713160	YANGTZE		来苏河
L10	4100713180	Yellow Sea and East China Sea		东青河
L10	4100713190	INDUS		Chashma Right Bank Canal
L10	4100713200	INDUS
L10	4100713210	SALWEEN
L10	4100713220	YANGTZE
L10	4100713230	YANGTZE		大河
L10	4100713240	YANGTZE		梓潼江
L10	4100713260	Yellow Sea and East China Sea		洋溪河
L10	4100713270	INDUS	GUMAL	Chashma Right Bank Canal
L10	4100713280	INDUS		སྒར་གཙང་པོ (噶尔藏布)
L10	4100713290	INDUS
L10	4100713300	MEKONG		巴曲
L10	4100713310	YANGTZE		孟屯沟
L10	4100713320	YANGTZE
L10	4100713330	YANGTZE		新孟河
L10	4100713340	Yellow Sea and East China Sea		新孟河
L10	4100713350	INDUS	GUMAL
L10	4100713360	INDUS	SUTLEJ
L10	4100713370	INDUS		སྒར་གཙང་པོ (噶尔藏布)
L10	4100713380	TARIM HE (also TALIMU HE) and Tibetan plateau
L10	4100713390	MEKONG		吉曲
L10	4100713400	YANGTZE		藏曲
L10	4100713410	YANGTZE	YALONG JIANG	雅砻江
L10	4100713420	YANGTZE	YALONG JIANG	泥曲
L10	4100713430	YANGTZE		泥曲
L10	4100713440	YANGTZE	HAN SHUI	南河
L10	4100713450	YANGTZE	HAN SHUI	蛮河
L10	4100713460	YANGTZE	HAN SHUI	漂水
L10	4100713470	Yellow Sea and East China Sea		永嘉河
L10	4100713480	INDUS	GUMAL
L10	4100713490	INDUS	GUMAL
L10	4100713500	INDUS	RAVI	دریائے راوی
L10	4100713510	INDUS	SUTLEJ	སྒར་གཙང་པོ (噶尔藏布)
L10	4100713520	TARIM HE (also TALIMU HE) and Tibetan plateau
L10	4100713530	TARIM HE (also TALIMU HE) and Tibetan plateau
L10	4100713540	YANGTZE		色曲
L10	4100713550	YANGTZE
L10	4100713560	YANGTZE
L10	4100713570	YANGTZE	HAN SHUI
L10	4100713580	YANGTZE	HAN SHUI
L10	4100713590	YANGTZE	HAN SHUI	府河
L10	4100713600	YANGTZE	HAN SHUI
L10	4100713610	Yellow Sea and East China Sea		武南河
L10	4100713620	INDUS	RAVI	قادرآباد بلوکی لنک نہر
L10	4100713630	INDUS	RAVI	بھیڈ نالہ
L10	4100713640	INDUS	SUTLEJ	Beas River
L10	4100713650	TARIM HE (also TALIMU HE) and Tibetan plateau
L10	4100713660	TARIM HE (also TALIMU HE) and Tibetan plateau
L10	4100713670	YANGTZE
L10	4100713680	YANGTZE
L10	4100713690	YANGTZE	YALONG JIANG
L10	4100713700	YANGTZE	YALONG JIANG	达火沟
L10	4100713710	YANGTZE		苟溪河
L10	4100713720	YANGTZE		通江
L10	4100713730	YANGTZE		通江
L10	4100713740	YANGTZE	HAN SHUI	府河
L10	4100713750	INDUS	RAVI	قادرآباد بلوکی لنک نہر
L10	4100713760	INDUS	SUTLEJ	Sutlej
L10	4100713770	TARIM HE (also TALIMU HE) and Tibetan plateau		多布荣藏布
L10	4100713780	TARIM HE (also TALIMU HE) and Tibetan plateau
L10	4100713790	TARIM HE (also TALIMU HE) and Tibetan plateau
L10	4100713800	TARIM HE (also TALIMU HE) and Tibetan plateau
L10	4100713810	TARIM HE (also TALIMU HE) and Tibetan plateau
L10	4100713820	MEKONG		吉曲
L10	4100713830	YANGTZE		白溪浩
L10	4100713840	YANGTZE		苟溪河
L10	4100713850	INDUS	GUMAL
L10	4100713860	INDUS	SUTLEJ	Beas River
L10	4100713870	INDUS	SUTLEJ	Chatel Gad
L10	4100713880	INDUS	SUTLEJ	Tirthan
L10	4100713890	INDUS	SUTLEJ
L10	4100713900	TARIM HE (also TALIMU HE) and Tibetan plateau
L10	4100713910	TARIM HE (also TALIMU HE) and Tibetan plateau
L10	4100713920	TARIM HE (also TALIMU HE) and Tibetan plateau
L10	4100713930	TARIM HE (also TALIMU HE) and Tibetan plateau
L10	4100713940	SALWEEN
L10	4100713960	SALWEEN
L10	4100713970	SALWEEN
L10	4100713980	MEKONG
L10	4100713990	YANGTZE	YALONG JIANG	达火沟
L10	4100714000	YANGTZE
L10	4100714010	YANGTZE		大金川河
L10	4100714020	YANGTZE		米亚罗沟
L10	4100714030	YANGTZE
L10	4100714040	Yellow Sea and East China Sea		黄皮河
L10	4100714050	INDUS	GUMAL
L10	4100714060	INDUS	SUTLEJ	Jhuni Khad
L10	4100714070	INDUS	SUTLEJ	Jular Gad
L10	4100714080	INDUS	SUTLEJ	Tagla Khad
L10	4100714090	TARIM HE (also TALIMU HE) and Tibetan plateau
L10	4100714100	TARIM HE (also TALIMU HE) and Tibetan plateau
L10	4100714110	SALWEEN		称曲
L10	4100714120	MEKONG		扎曲
L10	4100714130	MEKONG
L10	4100714140	YANGTZE	YALONG JIANG	泥曲
L10	4100714150	YANGTZE
L10	4100714160	YANGTZE	HAN SHUI	蛮河
L10	4100714170	YANGTZE	HAN SHUI	蛮河
L10	4100714180	INDUS	SUTLEJ	象泉河
L10	4100714190	TARIM HE (also TALIMU HE) and Tibetan plateau
L10	4100714200	TARIM HE (also TALIMU HE) and Tibetan plateau
L10	4100714210	TARIM HE (also TALIMU HE) and Tibetan plateau
L10	4100714220	TARIM HE (also TALIMU HE) and Tibetan plateau
L10	4100714240	YANGTZE		尼曲
L10	4100714250	YANGTZE		大金川河
L10	4100714260	YANGTZE		来苏河
L10	4100714270	YANGTZE		白溪浩
L10	4100714280	YANGTZE	HAN SHUI	蛮河
L10	4100714290	Yellow Sea and East China Sea		灌河
L10	4100714300	INDUS	SUTLEJ	象泉河
L10	4100714310	INDUS	SUTLEJ	象泉河
L10	4100714320	TARIM HE (also TALIMU HE) and Tibetan plateau
L10	4100714330	TARIM HE (also TALIMU HE) and Tibetan plateau
L10	4100714340	SALWEEN		索曲
L10	4100714350	SALWEEN		索曲
L10	4100714360	YANGTZE	YALONG JIANG	泥曲
L10	4100714370	YANGTZE		通口河
L10	4100714380	YANGTZE
L10	4100714390	YANGTZE	HAN SHUI
L10	4100714400	YANGTZE		南淝河
L10	4100714410	YANGTZE		柘皋河
L10	4100714420	INDUS	GUMAL
L10	4100714430	INDUS	GUMAL
L10	4100714440	INDUS		دریائے سندھ
L10	4100714450	INDUS	SUTLEJ	象泉河
L10	4100714460	TARIM HE (also TALIMU HE) and Tibetan plateau
L10	4100714470	TARIM HE (also TALIMU HE) and Tibetan plateau
L10	4100714480	TARIM HE (also TALIMU HE) and Tibetan plateau		阿毛藏布/ཝ་མོ་གཙང་པོ
L10	4100714490	TARIM HE (also TALIMU HE) and Tibetan plateau
L10	4100714500	SALWEEN		那曲
L10	4100714510	YANGTZE		平通河
L10	4100714520	YANGTZE	HAN SHUI
L10	4100714530	YANGTZE	HAN SHUI	官渡河
L10	4100714540	YANGTZE		南淝河
L10	4100714550	YANGTZE		柘皋河
L10	4100714560	YANGTZE		得胜河
L10	4100714570	INDUS	GUMAL
L10	4100714580	INDUS	SUTLEJ	Sumdo Chu
L10	4100714590	TARIM HE (also TALIMU HE) and Tibetan plateau		阿毛藏布/ཝ་མོ་གཙང་པོ
L10	4100714600	SALWEEN
L10	4100714610	SALWEEN
L10	4100714620	SALWEEN
L10	4100714630	YANGTZE		苏包河
L10	4100714640	YANGTZE	HAN SHUI	汉江
L10	4100714650	YANGTZE		潜溪河
L10	4100714660	YANGTZE		牛屯河
L10	4100714670	INDUS
L10	4100714680	INDUS	CHENAB
L10	4100714690	INDUS	SUTLEJ	Tirthan
L10	4100714700	INDUS	SUTLEJ	鄂博河
L10	4100714710	TARIM HE (also TALIMU HE) and Tibetan plateau
L10	4100714720	TARIM HE (also TALIMU HE) and Tibetan plateau		阿毛藏布/ཝ་མོ་གཙང་པོ
L10	4100714730	TARIM HE (also TALIMU HE) and Tibetan plateau
L10	4100714740	TARIM HE (also TALIMU HE) and Tibetan plateau		阿毛藏布/ཝ་མོ་གཙང་པོ
L10	4100714750	TARIM HE (also TALIMU HE) and Tibetan plateau
L10	4100714760	TARIM HE (also TALIMU HE) and Tibetan plateau
L10	4100714770	TARIM HE (also TALIMU HE) and Tibetan plateau
L10	4100714780	TARIM HE (also TALIMU HE) and Tibetan plateau
L10	4100714790	TARIM HE (also TALIMU HE) and Tibetan plateau
L10	4100714800	MEKONG		扎曲
L10	4100714810	YANGTZE		俄日河
L10	4100714820	YANGTZE		茶坪河
L10	4100714830	YANGTZE	HAN SHUI
L10	4100714840	INDUS	SUTLEJ	Kanjali River
L10	4100714850	INDUS	SUTLEJ	象泉河
L10	4100714860	INDUS
L10	4100714870	TARIM HE (also TALIMU HE) and Tibetan plateau
L10	4100714880	TARIM HE (also TALIMU HE) and Tibetan plateau
L10	4100714890	SALWEEN
L10	4100714900	SALWEEN		热玛曲
L10	4100714910	MEKONG
L10	4100714920	YANGTZE
L10	4100714930	YANGTZE		派河
L10	4100714940	INDUS	GUMAL
L10	4100714950	INDUS	CHENAB
L10	4100714960	INDUS	SUTLEJ
L10	4100714970	INDUS	SUTLEJ	Palachan Gad
L10	4100714980	INDUS	SUTLEJ	Taiti Garang
L10	4100714990	INDUS	SUTLEJ	Sutlej
L10	4100715000	INDUS		སེང་གེ་གཙང་པོ (狮泉河)
L10	4100715010	TARIM HE (also TALIMU HE) and Tibetan plateau
L10	4100715020	SALWEEN
L10	4100715030	SALWEEN
L10	4100715040	YANGTZE		金沙江
L10	4100715050	YANGTZE		金沙江
L10	4100715060	YANGTZE	YALONG JIANG	雅砻江
L10	4100715070	YANGTZE	HAN SHUI	府河
L10	4100715080	INDUS	GUMAL
L10	4100715090	INDUS	CHENAB
L10	4100715100	INDUS	JHELUM	لوئر جہلم کینا- شمالی برانچ
L10	4100715110	INDUS	RAVI	دیگ نالہ
L10	4100715120	INDUS	RAVI	دریائے راوی
L10	4100715130	INDUS	SUTLEJ	སྒར་གཙང་པོ (噶尔藏布)
L10	4100715140	INDUS		སྒར་གཙང་པོ (噶尔藏布)
L10	4100715150	TARIM HE (also TALIMU HE) and Tibetan plateau		阿毛藏布/ཝ་མོ་གཙང་པོ
L10	4100715160	YANGTZE	YALONG JIANG
L10	4100715170	YANGTZE	YALONG JIANG	雅砻江
L10	4100715180	YANGTZE		巴河
L10	4100715190	Yellow Sea and East China Sea		望虞河
L10	4100715200	INDUS	CHENAB	لوئر جہلم کینا- جنوبی برانچ
L10	4100715210	INDUS
L10	4100715220	INDUS
L10	4100715230	TARIM HE (also TALIMU HE) and Tibetan plateau
L10	4100715240	TARIM HE (also TALIMU HE) and Tibetan plateau
L10	4100715250	SALWEEN
L10	4100715260	YANGTZE	YALONG JIANG	麦宿河
L10	4100715270	YANGTZE		巴河
L10	4100715280	YANGTZE		巴河
L10	4100715290	YANGTZE		坦溪河
L10	4100715300	YANGTZE	HAN SHUI
L10	4100715310	YANGTZE		柘皋河
L10	4100715330	INDUS	GUMAL	د تروو لويه مانده
L10	4100715340	INDUS		Khora River
L10	4100715350	INDUS	SUTLEJ
L10	4100715360	MEKONG
L10	4100715370	MEKONG
L10	4100715380	YANGTZE		金沙江
L10	4100715390	YANGTZE		鸡裕河
L10	4100715410	Yellow Sea and East China Sea		元和塘
L10	4100715420	INDUS	GUMAL
L10	4100715430	INDUS
L10	4100715440	INDUS		Chashma Right Bank Canal
L10	4100715450	SALWEEN
L10	4100715460	MEKONG		曲玛郎曲
L10	4100715470	YANGTZE	YALONG JIANG	雅砻江
L10	4100715480	YANGTZE	YALONG JIANG	雅砻江
L10	4100715490	YANGTZE	YALONG JIANG
L10	4100715500	YANGTZE		梓潼江
L10	4100715510	INDUS	GUMAL
L10	4100715520	INDUS
L10	4100715530	INDUS	SUTLEJ
L10	4100715540	GANGES		象泉河
L10	4100715550	INDUS	SUTLEJ	象泉河
L10	4100715560	TARIM HE (also TALIMU HE) and Tibetan plateau
L10	4100715570	TARIM HE (also TALIMU HE) and Tibetan plateau
L10	4100715580	MEKONG
L10	4100715590	YANGTZE
L10	4100715600	YANGTZE	YALONG JIANG
L10	4100715610	YANGTZE		马鸣河
L10	4100715620	Kyushu and Ryukyu Islands		酒谷川
L10	4100715630	INDUS	GUMAL
L10	4100715640	INDUS	JHELUM	دریائے جہلم
L10	4100715650	INDUS	RAVI	دیگ نالہ
L10	4100715660	INDUS
L10	4100715670	TARIM HE (also TALIMU HE) and Tibetan plateau
L10	4100715680	TARIM HE (also TALIMU HE) and Tibetan plateau
L10	4100715690	TARIM HE (also TALIMU HE) and Tibetan plateau
L10	4100715700	MEKONG
L10	4100715710	MEKONG
L10	4100715720	YANGTZE		东河
L10	4100715730	YANGTZE		潜溪河
L10	4100715740	Kyushu and Ryukyu Islands		酒谷川
L10	4100715750	INDUS	JHELUM	دریائے جہلم
L10	4100715760	INDUS
L10	4100715770	TARIM HE (also TALIMU HE) and Tibetan plateau
L10	4100715780	TARIM HE (also TALIMU HE) and Tibetan plateau
L10	4100715790	TARIM HE (also TALIMU HE) and Tibetan plateau
L10	4100715800	MEKONG
L10	4100715810	MEKONG		色曲
L10	4100715820	YANGTZE		嘉陵江
L10	4100715830	INDUS	GUMAL
L10	4100715840	INDUS	GUMAL
L10	4100715850	INDUS	GUMAL
L10	4100715860	INDUS	RAVI	دیگ نالہ
L10	4100715870	INDUS	SUTLEJ	Kashang Khad
L10	4100715880	INDUS	SUTLEJ	Sutlej
L10	4100715890	SALWEEN		嘎曲
L10	4100715900	SALWEEN		日曲
L10	4100715910	MEKONG
L10	4100715920	MEKONG		才弄曲
L10	4100715930	YANGTZE		蒋口河
L10	4100715940	INDUS	GUMAL
L10	4100715950	INDUS	GUMAL
L10	4100715960	INDUS	SUTLEJ	Suketi Khad
L10	4100715970	TARIM HE (also TALIMU HE) and Tibetan plateau
L10	4100715980	TARIM HE (also TALIMU HE) and Tibetan plateau		鲁居藏布
L10	4100715990	INDUS	GUMAL
L10	4100716000	INDUS	GUMAL
L10	4100716010	INDUS	SUTLEJ	Kansa Khola
L10	4100716020	TARIM HE (also TALIMU HE) and Tibetan plateau
L10	4100716030	SALWEEN
L10	4100716040	SALWEEN
L10	4100716050	SALWEEN
L10	4100716060	YANGTZE		藏曲
L10	4100716070	YANGTZE		杂谷脑河
L10	4100716080	YANGTZE		前河
L10	4100716090	YANGTZE	HAN SHUI	汤家坝河
L10	4100716100	YANGTZE		柘皋河
L10	4100716110	INDUS
L10	4100716120	TARIM HE (also TALIMU HE) and Tibetan plateau
L10	4100716130	TARIM HE (also TALIMU HE) and Tibetan plateau		鲁居藏布
L10	4100716140	YANGTZE		藏曲
L10	4100716150	YANGTZE
L10	4100716160	YANGTZE		大金川
L10	4100716170	YANGTZE		猛古河
L10	4100716180	YANGTZE
L10	4100716190	YANGTZE		大宁河
L10	4100716200	YANGTZE		柘皋河
L10	4100716210	INDUS	SUTLEJ	Sutlej
L10	4100716220	TARIM HE (also TALIMU HE) and Tibetan plateau
L10	4100716230	TARIM HE (also TALIMU HE) and Tibetan plateau		鲁居藏布
L10	4100716240	SALWEEN		日曲
L10	4100716250	YANGTZE		嘉陵江
L10	4100716260	Yellow Sea and East China Sea		徐家河
L10	4100716270	Yellow Sea and East China Sea		鄂北地区水资源配置工程输水隧洞
L10	4100716280	INDUS	SUTLEJ	Sutlej
L10	4100716290	MEKONG		吉曲
L10	4100716300	MEKONG		吉曲
L10	4100716310	YANGTZE	YALONG JIANG
L10	4100716320	YANGTZE	HAN SHUI	澴水
L10	4100716330	INDUS	SUTLEJ	Sutlej
L10	4100716340	INDUS	SUTLEJ	香孜曲
L10	4100716350	TARIM HE (also TALIMU HE) and Tibetan plateau
L10	4100716360	TARIM HE (also TALIMU HE) and Tibetan plateau
L10	4100716370	TARIM HE (also TALIMU HE) and Tibetan plateau
L10	4100716380	SALWEEN		日曲
L10	4100716390	YANGTZE	YALONG JIANG	达火沟
L10	4100716400	YANGTZE		嘉陵江
L10	4100716410	YANGTZE	HAN SHUI
L10	4100716420	YANGTZE	HAN SHUI
L10	4100716430	Yellow Sea and East China Sea
L10	4100716440	INDUS	GUMAL	دریائے ژوب
L10	4100716450	INDUS	GUMAL
L10	4100716460	INDUS	SUTLEJ	Kanjali River
L10	4100716470	GANGES	YAMUNA	Sutlej
L10	4100716480	INDUS	SUTLEJ	象泉河
L10	4100716490	TARIM HE (also TALIMU HE) and Tibetan plateau
L10	4100716500	TARIM HE (also TALIMU HE) and Tibetan plateau
L10	4100716510	TARIM HE (also TALIMU HE) and Tibetan plateau
L10	4100716520	SALWEEN		那曲
L10	4100716530	SALWEEN
L10	4100716540	YANGTZE	YALONG JIANG
L10	4100716550	YANGTZE	YALONG JIANG	达曲
L10	4100716560	YANGTZE		烔炀河
L10	4100716570	INDUS	GUMAL
L10	4100716580	INDUS
L10	4100716590	TARIM HE (also TALIMU HE) and Tibetan plateau
L10	4100716600	TARIM HE (also TALIMU HE) and Tibetan plateau
L10	4100716610	TARIM HE (also TALIMU HE) and Tibetan plateau
L10	4100716620	TARIM HE (also TALIMU HE) and Tibetan plateau
L10	4100716630	TARIM HE (also TALIMU HE) and Tibetan plateau
L10	4100716640	SALWEEN
L10	4100716650	YANGTZE	YALONG JIANG	雅砻江
L10	4100716660	YANGTZE	YALONG JIANG
L10	4100716670	YANGTZE
L10	4100716680	YANGTZE
L10	4100716690	YANGTZE		通口河
L10	4100716700	YANGTZE
L10	4100716710	YANGTZE		长江
L10	4100716720	YANGTZE		青山河
L10	4100716730	INDUS	JHELUM	لوئر جہلم کینا- شمالی برانچ
L10	4100716740	INDUS	SUTLEJ
L10	4100716760	TARIM HE (also TALIMU HE) and Tibetan plateau
L10	4100716770	SALWEEN		那曲
L10	4100716780	YANGTZE
L10	4100716790	YANGTZE		杂谷脑河
L10	4100716800	YANGTZE
L10	4100716810	YANGTZE		通江
L10	4100716820	Yellow Sea and East China Sea		双河
L10	4100716830	INDUS	GUMAL
L10	4100716840	INDUS	GUMAL
L10	4100716850	INDUS	GUMAL
L10	4100716860	INDUS		Chashma Right Bank Canal
L10	4100716870	INDUS	CHENAB	دریائے چناب
L10	4100716880	INDUS	SUTLEJ
L10	4100716890	INDUS
L10	4100716900	INDUS		སེང་གེ་གཙང་པོ (狮泉河)
L10	4100716910	INDUS		སེང་གེ་གཙང་པོ (狮泉河)
L10	4100716920	TARIM HE (also TALIMU HE) and Tibetan plateau
L10	4100716940	TARIM HE (also TALIMU HE) and Tibetan plateau
L10	4100716950	SALWEEN		那曲
L10	4100716960	SALWEEN
L10	4100716970	SALWEEN
L10	4100716980	YANGTZE		孟屯沟
L10	4100716990	YANGTZE		通江
L10	4100717000	Yellow Sea and East China Sea		麻河
L10	4100717010	Yellow Sea and East China Sea		西淠河
L10	4100717020	INDUS	GUMAL
L10	4100717030	INDUS	GUMAL
L10	4100717040	INDUS		Chashma Right Bank Canal
L10	4100717050	INDUS	SUTLEJ
L10	4100717060	INDUS		སྒར་གཙང་པོ (噶尔藏布)
L10	4100717070	TARIM HE (also TALIMU HE) and Tibetan plateau
L10	4100717080	TARIM HE (also TALIMU HE) and Tibetan plateau
L10	4100717090	TARIM HE (also TALIMU HE) and Tibetan plateau
L10	4100717100	TARIM HE (also TALIMU HE) and Tibetan plateau
L10	4100717110	YANGTZE	YALONG JIANG
L10	4100717120	YANGTZE		杂谷脑河
L10	4100717130	YANGTZE		孟屯沟
L10	4100717140	YANGTZE		杂谷脑河
L10	4100717150	YANGTZE		小江
L10	4100717160	Yellow Sea and East China Sea		西淠河
L10	4100717170	Yellow Sea and East China Sea		东淠河
L10	4100717180	Yellow Sea and East China Sea		新孟河
L10	4100717190	Yellow Sea and East China Sea		白茆塘
L10	4100717200	Yellow Sea and East China Sea		白茆塘
L10	4100717220	TARIM HE (also TALIMU HE) and Tibetan plateau
L10	4100717230	TARIM HE (also TALIMU HE) and Tibetan plateau
L10	4100717240	YANGTZE		杂谷脑河
L10	4100717250	YANGTZE
L10	4100717260	YANGTZE		小江
L10	4100717270	YANGTZE	HAN SHUI
L10	4100717280	Yellow Sea and East China Sea		西淠河
L10	4100717290	YANGTZE		思古潭河
L10	4100717300	Yellow Sea and East China Sea		漕桥河
L10	4100717320	INDUS	CHENAB	دریائے جہلم
L10	4100717330	INDUS	JHELUM	دریائے جہلم
L10	4100717340	INDUS	SUTLEJ	Beas
L10	4100717350	INDUS	SUTLEJ	Beas
L10	4100717360	INDUS	SUTLEJ	Wangar Gad
L10	4100717370	TARIM HE (also TALIMU HE) and Tibetan plateau		博藏布
L10	4100717380	TARIM HE (also TALIMU HE) and Tibetan plateau
L10	4100717390	TARIM HE (also TALIMU HE) and Tibetan plateau
L10	4100717400	TARIM HE (also TALIMU HE) and Tibetan plateau
L10	4100717410	YANGTZE		杂谷脑河
L10	4100717420	YANGTZE		西河
L10	4100717430	YANGTZE	HAN SHUI	漳河
L10	4100717440	YANGTZE		杭埠河
L10	4100717450	YANGTZE		裕溪河
L10	4100717460	YANGTZE		姥下河
L10	4100717470	INDUS	SUTLEJ	Nanti Khad
L10	4100717480	INDUS	SUTLEJ	Sutlej
L10	4100717490	GANGES	YAMUNA	Sutlej
L10	4100717500	GANGES
L10	4100717510	TARIM HE (also TALIMU HE) and Tibetan plateau
L10	4100717520	TARIM HE (also TALIMU HE) and Tibetan plateau
L10	4100717530	TARIM HE (also TALIMU HE) and Tibetan plateau
L10	4100717540	TARIM HE (also TALIMU HE) and Tibetan plateau
L10	4100717550	YANGTZE		嘉陵江
L10	4100717560	YANGTZE		苟溪河
L10	4100717570	YANGTZE		后河
L10	4100717580	YANGTZE	HAN SHUI	沮水
L10	4100717590	YANGTZE		张店河
L10	4100717600	YANGTZE		龙潭河
L10	4100717610	YANGTZE		丰乐河
L10	4100717620	YANGTZE		白石天河
L10	4100717630	YANGTZE		清溪河
L10	4100717640	YANGTZE		牛屯河
L10	4100717650	YANGTZE		牛屯河
L10	4100717660	INDUS	RAVI	Shahkot Minor Canal
L10	4100717670	INDUS	RAVI	Upper Bari Doab Canal
L10	4100717680	INDUS	SUTLEJ	Kanjali River
L10	4100717690	GANGES
L10	4100717700	TARIM HE (also TALIMU HE) and Tibetan plateau
L10	4100717710	SALWEEN		那曲
L10	4100717720	MEKONG
L10	4100717730	YANGTZE		西河
L10	4100717740	YANGTZE		中河
L10	4100717750	YANGTZE	HAN SHUI	东溪河
L10	4100717760	Yellow Sea and East China Sea		史河
L10	4100717770	YANGTZE		丰乐河
L10	4100717780	YANGTZE		丰乐河
L10	4100717790	YANGTZE		杭埠河
L10	4100717800	YANGTZE		长江
L10	4100717810	YANGTZE		姑溪河
L10	4100717820	INDUS	RAVI	لوئر چناب نہر
L10	4100717830	INDUS	RAVI	Mananwala Distributary
L10	4100717840	INDUS	SUTLEJ
L10	4100717850	TARIM HE (also TALIMU HE) and Tibetan plateau
L10	4100717860	TARIM HE (also TALIMU HE) and Tibetan plateau
L10	4100717870	SALWEEN		那曲
L10	4100717880	SALWEEN
L10	4100717890	YANGTZE		后河
L10	4100717900	YANGTZE		后河
L10	4100717910	YANGTZE		大宁河
L10	4100717920	YANGTZE		沮水
L10	4100717930	Yellow Sea and East China Sea		史河
L10	4100717940	YANGTZE		白石天河
L10	4100717950	YANGTZE		青山河
L10	4100717960	YANGTZE		丹阳河
L10	4100717970	Kyushu and Ryukyu Islands		菱田川
L10	4100717980	INDUS	RAVI	Upper Bari Doab Canal
L10	4100718010	TARIM HE (also TALIMU HE) and Tibetan plateau
L10	4100718020	TARIM HE (also TALIMU HE) and Tibetan plateau		巴咔卓曲
L10	4100718030	TARIM HE (also TALIMU HE) and Tibetan plateau
L10	4100718040	TARIM HE (also TALIMU HE) and Tibetan plateau
L10	4100718050	SALWEEN		那曲
L10	4100718060	SALWEEN		那曲
L10	4100718070	SALWEEN
L10	4100718080	MEKONG
L10	4100718090	YANGTZE		绵远河
L10	4100718100	YANGTZE		运粮河
L10	4100718110	YANGTZE
L10	4100718120	Kyushu and Ryukyu Islands		大鳥川
L10	4100718130	INDUS	RAVI	لوئر چناب نہر
L10	4100718140	INDUS	SUTLEJ
L10	4100718150	INDUS	SUTLEJ	象泉河
L10	4100718160	TARIM HE (also TALIMU HE) and Tibetan plateau
L10	4100718170	TARIM HE (also TALIMU HE) and Tibetan plateau
L10	4100718180	SALWEEN		索曲
L10	4100718200	SALWEEN
L10	4100718210	YANGTZE	YALONG JIANG	达火沟
L10	4100718220	YANGTZE
L10	4100718240	YANGTZE		蒲塘河
L10	4100718250	INDUS	SUTLEJ	Sutlej
L10	4100718260	TARIM HE (also TALIMU HE) and Tibetan plateau
L10	4100718270	SALWEEN		怒江
L10	4100718280	SALWEEN
L10	4100718300	SALWEEN		怒江
L10	4100718310	SALWEEN		热玛曲
L10	4100718320	MEKONG		吉曲
L10	4100718330	YANGTZE	YALONG JIANG	达火沟
L10	4100718340	YANGTZE	YALONG JIANG
L10	4100718350	YANGTZE		杂谷脑河
L10	4100718360	YANGTZE	HAN SHUI	府河
L10	4100718370	TARIM HE (also TALIMU HE) and Tibetan plateau
L10	4100718380	TARIM HE (also TALIMU HE) and Tibetan plateau
L10	4100718390	SALWEEN		那曲
L10	4100718400	SALWEEN		怒江
L10	4100718410	SALWEEN		达雄
L10	4100718420	SALWEEN		怒江
L10	4100718430	MEKONG
L10	4100718440	YANGTZE	YALONG JIANG	泥曲
L10	4100718450	YANGTZE
L10	4100718460	YANGTZE
L10	4100718470	YANGTZE	HAN SHUI	徐家河
L10	4100718490	INDUS	CHENAB
L10	4100718500	INDUS	CHENAB
L10	4100718510	INDUS	RAVI	Ranwali Distributary
L10	4100718520	INDUS	SUTLEJ	Manglad Khad
L10	4100718530	INDUS		སེང་གེ་གཙང་པོ (狮泉河)
L10	4100718540	INDUS		སེང་གེ་གཙང་པོ (狮泉河)
L10	4100718550	TARIM HE (also TALIMU HE) and Tibetan plateau
L10	4100718560	TARIM HE (also TALIMU HE) and Tibetan plateau		永珠藏布
L10	4100718570	TARIM HE (also TALIMU HE) and Tibetan plateau
L10	4100718580	TARIM HE (also TALIMU HE) and Tibetan plateau
L10	4100718590	SALWEEN
L10	4100718600	SALWEEN		嘎曲
L10	4100718610	YANGTZE
L10	4100718620	YANGTZE		杂谷脑河
L10	4100718630	YANGTZE		丰乐河
L10	4100718640	INDUS		دریائے سندھ
L10	4100718650	INDUS		دریائے سندھ
L10	4100718660	INDUS	CHENAB	Upper Bari Doab Canal
L10	4100718670	TARIM HE (also TALIMU HE) and Tibetan plateau		博藏布
L10	4100718680	TARIM HE (also TALIMU HE) and Tibetan plateau
L10	4100718690	TARIM HE (also TALIMU HE) and Tibetan plateau
L10	4100718700	TARIM HE (also TALIMU HE) and Tibetan plateau
L10	4100718710	SALWEEN		怒江
L10	4100718720	SALWEEN		怒江
L10	4100718730	SALWEEN		怒江
L10	4100718740	SALWEEN
L10	4100718750	MEKONG
L10	4100718760	YANGTZE
L10	4100718770	YANGTZE		杭埠河
L10	4100718780	TARIM HE (also TALIMU HE) and Tibetan plateau
L10	4100718790	TARIM HE (also TALIMU HE) and Tibetan plateau
L10	4100718810	MEKONG		扎曲
L10	4100718820	MEKONG
L10	4100718830	MEKONG
L10	4100718840	Yellow Sea and East China Sea		中河
L10	4100718850	Yellow Sea and East China Sea		新孟河
L10	4100718860	Yellow Sea and East China Sea		武南河
L10	4100718870	INDUS	SUTLEJ
L10	4100718880	INDUS	SUTLEJ	象泉河
L10	4100718890	TARIM HE (also TALIMU HE) and Tibetan plateau		拉巴藏布/ལ་དབར་གཙང་པོ
L10	4100718900	TARIM HE (also TALIMU HE) and Tibetan plateau
L10	4100718920	MEKONG		紫曲
L10	4100718930	YANGTZE	HAN SHUI	刘家河
L10	4100718940	Yellow Sea and East China Sea		史河
L10	4100718950	YANGTZE		丰乐河
L10	4100718960	YANGTZE		丰乐河
L10	4100718970	Yellow Sea and East China Sea		梁溪河
L10	4100718980	INDUS
L10	4100718990	INDUS	CHENAB
L10	4100719000	INDUS	RAVI	Upper Chenab Canal Link
L10	4100719010	INDUS	SUTLEJ	Sutlej
L10	4100719020	INDUS	SUTLEJ	象泉河
L10	4100719030	INDUS	SUTLEJ	སྒར་གཙང་པོ (噶尔藏布)
L10	4100719040	INDUS		སྒར་གཙང་པོ (噶尔藏布)
L10	4100719050	TARIM HE (also TALIMU HE) and Tibetan plateau		阿毛藏布/ཝ་མོ་གཙང་པོ
L10	4100719060	TARIM HE (also TALIMU HE) and Tibetan plateau
L10	4100719070	TARIM HE (also TALIMU HE) and Tibetan plateau		博藏布
L10	4100719080	TARIM HE (also TALIMU HE) and Tibetan plateau
L10	4100719090	MEKONG
L10	4100719100	YANGTZE	YALONG JIANG	达曲
L10	4100719110	YANGTZE		长滩河
L10	4100719120	YANGTZE	HAN SHUI
L10	4100719130	Yellow Sea and East China Sea		白水河
L10	4100719140	YANGTZE		杭埠河
L10	4100719150	INDUS	RAVI	نہر اپر چناب
L10	4100719160	GANGES	YAMUNA	Baspa
L10	4100719170	INDUS	SUTLEJ
L10	4100719180	INDUS	SUTLEJ	象泉河
L10	4100719190	INDUS
L10	4100719200	TARIM HE (also TALIMU HE) and Tibetan plateau		拉巴藏布/ལ་དབར་གཙང་པོ
L10	4100719210	TARIM HE (also TALIMU HE) and Tibetan plateau
L10	4100719220	TARIM HE (also TALIMU HE) and Tibetan plateau		永珠藏布
L10	4100719230	SALWEEN		怒江
L10	4100719240	SALWEEN
L10	4100719250	YANGTZE		岷江
L10	4100719260	YANGTZE		岷江
L10	4100719270	YANGTZE		西河
L10	4100719280	YANGTZE
L10	4100719290	YANGTZE		张母桥河
L10	4100719300	YANGTZE		运粮河
L10	4100719310	YANGTZE		丹阳河
L10	4100719320	YANGTZE
L10	4100719330	Yellow Sea and East China Sea		中干河
L10	4100719340	INDUS	JHELUM	لوئر جہلم کینا- شمالی برانچ
L10	4100719350	INDUS	JHELUM	لوئر جہلم کینا- شمالی برانچ
L10	4100719360	INDUS		སྒར་གཙང་པོ (噶尔藏布)
L10	4100719370	TARIM HE (also TALIMU HE) and Tibetan plateau
L10	4100719380	SALWEEN		怒江
L10	4100719390	SALWEEN		纬曲
L10	4100719400	MEKONG		吉曲
L10	4100719410	YANGTZE	YALONG JIANG
L10	4100719420	YANGTZE		抚边河
L10	4100719430	YANGTZE
L10	4100719440	YANGTZE		沮水
L10	4100719450	YANGTZE	HAN SHUI
L10	4100719460	YANGTZE		杭埠河
L10	4100719470	INDUS	SUTLEJ
L10	4100719480	INDUS	SUTLEJ	象泉河
L10	4100719490	INDUS	SUTLEJ
L10	4100719500	INDUS		སྒར་གཙང་པོ (噶尔藏布)
L10	4100719510	SALWEEN		称曲
L10	4100719520	SALWEEN		怒江
L10	4100719530	SALWEEN
L10	4100719540	SALWEEN		一曲
L10	4100719550	MEKONG		吉曲
L10	4100719570	YANGTZE	YALONG JIANG	则曲
L10	4100719580	YANGTZE		杂谷脑河
L10	4100719590	YANGTZE		Liushu He
L10	4100719600	YANGTZE		白石天河
L10	4100719610	YANGTZE
L10	4100719620	Yellow Sea and East China Sea		北溪河
L10	4100719630	INDUS	SUTLEJ	象泉河
L10	4100719640	INDUS	SUTLEJ	象泉河
L10	4100719650	TARIM HE (also TALIMU HE) and Tibetan plateau		Gyün Tsangpo
L10	4100719660	SALWEEN		色里尼曲
L10	4100719690	YANGTZE
L10	4100719700	YANGTZE		岷江
L10	4100719710	YANGTZE	HAN SHUI	汉江
L10	4100719720	INDUS	SUTLEJ
L10	4100719730	TARIM HE (also TALIMU HE) and Tibetan plateau		Gyün Tsangpo
L10	4100719740	TARIM HE (also TALIMU HE) and Tibetan plateau		Gyün Tsangpo
L10	4100719750	SALWEEN
L10	4100719760	YANGTZE		赠曲
L10	4100719770	YANGTZE	YALONG JIANG	赠曲
L10	4100719780	YANGTZE
L10	4100719800	YANGTZE	HAN SHUI	蛮河
L10	4100719810	YANGTZE		东淠河
L10	4100719820	INDUS
L10	4100719830	TARIM HE (also TALIMU HE) and Tibetan plateau		拉巴藏布/ལ་དབར་གཙང་པོ
L10	4100719840	TARIM HE (also TALIMU HE) and Tibetan plateau		拉巴藏布/ལ་དབར་གཙང་པོ
L10	4100719850	YANGTZE		麦曲
L10	4100719860	YANGTZE
L10	4100719880	YANGTZE		大金川
L10	4100719890	YANGTZE
L10	4100719900	YANGTZE
L10	4100719910	Yellow Sea and East China Sea		东淠河
L10	4100719920	INDUS	SUTLEJ	སྒར་གཙང་པོ (噶尔藏布)
L10	4100719930	INDUS	SUTLEJ	སྒར་གཙང་པོ (噶尔藏布)
L10	4100719940	TARIM HE (also TALIMU HE) and Tibetan plateau
L10	4100719950	TARIM HE (also TALIMU HE) and Tibetan plateau
L10	4100719960	TARIM HE (also TALIMU HE) and Tibetan plateau
L10	4100719970	TARIM HE (also TALIMU HE) and Tibetan plateau
L10	4100719980	SALWEEN
L10	4100719990	SALWEEN
L10	4100720000	YANGTZE	YALONG JIANG	登曲
L10	4100720020	YANGTZE		涪江
L10	4100720030	YANGTZE		芙蓉溪
L10	4100720040	YANGTZE		长滩河
L10	4100720050	YANGTZE	HAN SHUI
L10	4100720060	YANGTZE	HAN SHUI	香溪
L10	4100720070	INDUS	CHENAB	Khokar Minor
L10	4100720080	INDUS	CHENAB
L10	4100720090	INDUS	SUTLEJ
L10	4100720100	INDUS	SUTLEJ	སྒར་གཙང་པོ (噶尔藏布)
L10	4100720110	TARIM HE (also TALIMU HE) and Tibetan plateau		Gyün Tsangpo
L10	4100720120	TARIM HE (also TALIMU HE) and Tibetan plateau
L10	4100720130	TARIM HE (also TALIMU HE) and Tibetan plateau
L10	4100720140	SALWEEN
L10	4100720150	SALWEEN		怒江
L10	4100720160	YANGTZE		安昌河
L10	4100720170	YANGTZE		大宁河
L10	4100720180	Yellow Sea and East China Sea		西淠河
L10	4100720190	YANGTZE		谷盛河
L10	4100720200	YANGTZE		胭脂河
L10	4100720210	INDUS	SUTLEJ	Tidong
L10	4100720220	TARIM HE (also TALIMU HE) and Tibetan plateau
L10	4100720230	TARIM HE (also TALIMU HE) and Tibetan plateau
L10	4100720240	TARIM HE (also TALIMU HE) and Tibetan plateau
L10	4100720250	TARIM HE (also TALIMU HE) and Tibetan plateau
L10	4100720260	TARIM HE (also TALIMU HE) and Tibetan plateau
L10	4100720270	TARIM HE (also TALIMU HE) and Tibetan plateau
L10	4100720280	SALWEEN		那曲
L10	4100720290	SALWEEN		那曲
L10	4100720300	SALWEEN
L10	4100720310	SALWEEN
L10	4100720320	MEKONG		扎曲
L10	4100720330	YANGTZE		藏曲
L10	4100720340	YANGTZE		藏曲
L10	4100720350	YANGTZE		芙蓉溪
L10	4100720360	YANGTZE		小江
L10	4100720370	YANGTZE		大宁河
L10	4100720380	Yellow Sea and East China Sea		西淠河
L10	4100720390	YANGTZE		兆河
L10	4100720400	YANGTZE		运粮河
L10	4100720410	YANGTZE		芦溪河
L10	4100720420	INDUS	SUTLEJ
L10	4100720430	TARIM HE (also TALIMU HE) and Tibetan plateau
L10	4100720440	TARIM HE (also TALIMU HE) and Tibetan plateau
L10	4100720450	TARIM HE (also TALIMU HE) and Tibetan plateau
L10	4100720460	SALWEEN
L10	4100720470	SALWEEN
L10	4100720480	SALWEEN
L10	4100720490	SALWEEN		怒江
L10	4100720500	MEKONG
L10	4100720510	YANGTZE
L10	4100720520	YANGTZE		安昌河
L10	4100720530	YANGTZE
L10	4100720540	YANGTZE
L10	4100720550	YANGTZE		杭埠河
L10	4100720560	YANGTZE		清水河
L10	4100720570	YANGTZE		裕溪河
L10	4100720580	YANGTZE		长江
L10	4100720590	YANGTZE		运粮河
L10	4100720600	INDUS	SUTLEJ	Kanjali River
L10	4100720610	GANGES
L10	4100720620	INDUS	SUTLEJ	象泉河
L10	4100720630	INDUS	SUTLEJ	象泉河
L10	4100720640	TARIM HE (also TALIMU HE) and Tibetan plateau
L10	4100720650	TARIM HE (also TALIMU HE) and Tibetan plateau
L10	4100720660	TARIM HE (also TALIMU HE) and Tibetan plateau
L10	4100720670	YANGTZE
L10	4100720680	Yellow Sea and East China Sea		史河
L10	4100720690	YANGTZE		裕溪河
L10	4100720700	YANGTZE		青山河
L10	4100720710	YANGTZE		黄池河
L10	4100720720	INDUS	SUTLEJ	Kanjali River
L10	4100720730	TARIM HE (also TALIMU HE) and Tibetan plateau		鲁居藏布
L10	4100720740	TARIM HE (also TALIMU HE) and Tibetan plateau		鲁居藏布
L10	4100720750	TARIM HE (also TALIMU HE) and Tibetan plateau
L10	4100720760	SALWEEN		那曲
L10	4100720770	SALWEEN		那曲
L10	4100720780	YANGTZE		香溪
L10	4100720790	YANGTZE
L10	4100720800	Yellow Sea and East China Sea		竹根河
L10	4100720810	Yellow Sea and East China Sea		西淠河
L10	4100720820	Yellow Sea and East China Sea		芜申运河
L10	4100720830	INDUS		دریائے سندھ
L10	4100720840	INDUS	RAVI	Khaira Distributroy
L10	4100720850	TARIM HE (also TALIMU HE) and Tibetan plateau
L10	4100720860	TARIM HE (also TALIMU HE) and Tibetan plateau
L10	4100720870	SALWEEN
L10	4100720880	YANGTZE		金沙江
L10	4100720890	YANGTZE
L10	4100720900	YANGTZE		黄陈河
L10	4100720910	YANGTZE		裕溪河
L10	4100720920	Yellow Sea and East China Sea		芜申运河
L10	4100720930	INDUS		دریائے سندھ
L10	4100720940	INDUS	RAVI	رکھ برانچ نہر
L10	4100720950	INDUS	RAVI	Shahkot Minor Canal
L10	4100720960	INDUS	CHENAB	B.R.B Canal
L10	4100720970	TARIM HE (also TALIMU HE) and Tibetan plateau
L10	4100720980	SALWEEN
L10	4100720990	YANGTZE		渠江
L10	4100721000	Yellow Sea and East China Sea		青龙河
L10	4100721010	YANGTZE		淠源渠
L10	4100721020	INDUS	CHENAB
L10	4100721030	TARIM HE (also TALIMU HE) and Tibetan plateau		阿毛藏布/ཝ་མོ་གཙང་པོ
L10	4100721040	TARIM HE (also TALIMU HE) and Tibetan plateau		鲁居藏布
L10	4100721050	TARIM HE (also TALIMU HE) and Tibetan plateau
L10	4100721060	SALWEEN		萨嘎匈曲
L10	4100721070	SALWEEN
L10	4100721080	YANGTZE
L10	4100721090	YANGTZE		渠江
L10	4100721100	YANGTZE		后河
L10	4100721110	YANGTZE	HAN SHUI
L10	4100721120	YANGTZE	HAN SHUI
L10	4100721130	YANGTZE		沙樊河
L10	4100721140	YANGTZE		西河
L10	4100721150	INDUS	CHENAB
L10	4100721160	INDUS	SUTLEJ	Mangnang Tsangpo
L10	4100721170	INDUS	SUTLEJ	象泉河
L10	4100721180	INDUS		狮泉河
L10	4100721190	TARIM HE (also TALIMU HE) and Tibetan plateau		Gyün Tsangpo
L10	4100721200	TARIM HE (also TALIMU HE) and Tibetan plateau
L10	4100721210	YANGTZE		赠曲
L10	4100721220	YANGTZE		蒙溪河
L10	4100721230	YANGTZE	HAN SHUI
L10	4100721240	YANGTZE	HAN SHUI	长寿河
L10	4100721250	YANGTZE	HAN SHUI	府河
L10	4100721260	Yellow Sea and East China Sea
L10	4100721270	YANGTZE		中河
L10	4100721280	INDUS	GUMAL
L10	4100721290	INDUS	RAVI	دریائے راوی
L10	4100721300	INDUS
L10	4100721310	TARIM HE (also TALIMU HE) and Tibetan plateau
L10	4100721320	TARIM HE (also TALIMU HE) and Tibetan plateau
L10	4100721330	TARIM HE (also TALIMU HE) and Tibetan plateau
L10	4100721340	SALWEEN		那曲
L10	4100721350	SALWEEN		罗曲
L10	4100721360	YANGTZE
L10	4100721370	YANGTZE	HAN SHUI
L10	4100721380	Yellow Sea and East China Sea
L10	4100721390	Yellow Sea and East China Sea
L10	4100721400	INDUS	RAVI	Hudiara Drain
L10	4100721410	TARIM HE (also TALIMU HE) and Tibetan plateau
L10	4100721420	TARIM HE (also TALIMU HE) and Tibetan plateau
L10	4100721430	SALWEEN		嘎曲
L10	4100721440	SALWEEN
L10	4100721450	MEKONG
L10	4100721460	YANGTZE
L10	4100721470	YANGTZE		蒙溪河
L10	4100721480	YANGTZE		倒水
L10	4100721490	YANGTZE		南河
L10	4100721500	INDUS	GUMAL
L10	4100721510	INDUS	SUTLEJ
L10	4100721520	INDUS	SUTLEJ	Wai Nal
L10	4100721530	INDUS		Sengge Tsangpo
L10	4100721540	INDUS		Sengge Tsangpo
L10	4100721550	TARIM HE (also TALIMU HE) and Tibetan plateau
L10	4100721560	SALWEEN		称曲
L10	4100721570	SALWEEN		嘎曲
L10	4100721590	YANGTZE
L10	4100721600	YANGTZE		梓潼江
L10	4100721610	YANGTZE		消水河
L10	4100721620	YANGTZE		涵水河
L10	4100721630	INDUS	GUMAL	دریائے ژوب
L10	4100721640	INDUS	GUMAL
L10	4100721650	INDUS	SUTLEJ	Sutlej
L10	4100721660	INDUS	SUTLEJ	Sutlej
L10	4100721670	INDUS	SUTLEJ	Kuddhi Gad
L10	4100721680	INDUS		Sengge Tsangpo
L10	4100721690	SALWEEN		那曲
L10	4100721700	SALWEEN
L10	4100721720	YANGTZE		来苏河
L10	4100721730	YANGTZE		梓潼江
L10	4100721760	Yellow Sea and East China Sea		芜申运河
L10	4100721770	INDUS	SUTLEJ	Sutlej
L10	4100721780	INDUS		Naqu Chu
L10	4100721790	MEKONG
L10	4100721800	YANGTZE
L10	4100721810	YANGTZE
L10	4100721820	YANGTZE		杂谷脑河
L10	4100721830	YANGTZE		流江河
L10	4100721840	YANGTZE
L10	4100721850	Yellow Sea and East China Sea		芜申运河
L10	4100721860	INDUS	SUTLEJ	Kasur nalla
L10	4100721870	TARIM HE (also TALIMU HE) and Tibetan plateau
L10	4100721880	TARIM HE (also TALIMU HE) and Tibetan plateau
L10	4100721890	TARIM HE (also TALIMU HE) and Tibetan plateau
L10	4100721900	MEKONG		达曲
L10	4100721910	YANGTZE
L10	4100721920	YANGTZE		金沙江
L10	4100721930	YANGTZE		金沙江
L10	4100721940	YANGTZE
L10	4100721950	YANGTZE		前河
L10	4100721960	YANGTZE		澴水
L10	4100721970	Yellow Sea and East China Sea		滠水
L10	4100721980	Yellow Sea and East China Sea		桃源河
L10	4100721990	YANGTZE		牛屯河
L10	4100722000	Yellow Sea and East China Sea		芜申运河
L10	4100722010	INDUS	RAVI	Khaira Distributroy
L10	4100722020	INDUS	SUTLEJ	Kasur nalla
L10	4100722030	TARIM HE (also TALIMU HE) and Tibetan plateau
L10	4100722040	YANGTZE	YALONG JIANG	泥曲
L10	4100722050	YANGTZE	YALONG JIANG	泥曲
L10	4100722060	YANGTZE		来苏河
L10	4100722070	YANGTZE		渠江
L10	4100722080	Yellow Sea and East China Sea		滠水
L10	4100722090	YANGTZE		裕溪河
L10	4100722100	Yellow Sea and East China Sea		戚浦河
L10	4100722110	INDUS	CHENAB	B.R.B Canal
L10	4100722120	INDUS	SUTLEJ	Sutlej
L10	4100722130	INDUS	SUTLEJ	Sutlej
L10	4100722140	INDUS	SUTLEJ	Sutlej
L10	4100722150	GANGES	YAMUNA	Sutlej
L10	4100722160	INDUS	SUTLEJ
L10	4100722170	INDUS	SUTLEJ	象泉河
L10	4100722180	INDUS		Sengge Tsangpo
L10	4100722210	SALWEEN		嘎曲
L10	4100722220	YANGTZE		字曲
L10	4100722230	YANGTZE		字曲
L10	4100722240	YANGTZE		芙蓉溪
L10	4100722250	YANGTZE
L10	4100722260	YANGTZE	HAN SHUI	蛮河
L10	4100722270	YANGTZE	HAN SHUI	刘家河
L10	4100722280	YANGTZE	HAN SHUI
L10	4100722290	YANGTZE
L10	4100722300	Yellow Sea and East China Sea		黄尾河
L10	4100722310	Yellow Sea and East China Sea
L10	4100722320	INDUS	SUTLEJ
L10	4100722330	INDUS		狮泉河
L10	4100722340	TARIM HE (also TALIMU HE) and Tibetan plateau
L10	4100722350	TARIM HE (also TALIMU HE) and Tibetan plateau
L10	4100722360	TARIM HE (also TALIMU HE) and Tibetan plateau
L10	4100722370	TARIM HE (also TALIMU HE) and Tibetan plateau
L10	4100722380	TARIM HE (also TALIMU HE) and Tibetan plateau
L10	4100722390	SALWEEN		那曲
L10	4100722400	SALWEEN
L10	4100722410	SALWEEN
L10	4100722420	YANGTZE		字曲
L10	4100722430	YANGTZE
L10	4100722440	YANGTZE		人民渠六期
L10	4100722450	YANGTZE		长滩河
L10	4100722460	YANGTZE		梅溪河
L10	4100722470	YANGTZE		梅溪河
L10	4100722480	YANGTZE		白杨河
L10	4100722490	YANGTZE		大宁河
L10	4100722500	YANGTZE	HAN SHUI
L10	4100722510	Yellow Sea and East China Sea		南河
L10	4100722520	YANGTZE		大溪河
L10	4100722530	Yellow Sea and East China Sea		芜申运河
L10	4100722540	Yellow Sea and East China Sea		元和塘
L10	4100722550	INDUS	SUTLEJ
L10	4100722560	INDUS	SUTLEJ	Sutlej
L10	4100722570	TARIM HE (also TALIMU HE) and Tibetan plateau
L10	4100722580	TARIM HE (also TALIMU HE) and Tibetan plateau
L10	4100722590	TARIM HE (also TALIMU HE) and Tibetan plateau
L10	4100722600	SALWEEN		那曲
L10	4100722610	YANGTZE
L10	4100722620	YANGTZE		俄日河
L10	4100722630	Yellow Sea and East China Sea		芜申运河
L10	4100722640	Yellow Sea and East China Sea		元和塘
L10	4100722650	GANGES	YAMUNA	Sutlej
L10	4100722660	INDUS	SUTLEJ
L10	4100722670	INDUS	SUTLEJ
L10	4100722680	TARIM HE (also TALIMU HE) and Tibetan plateau
L10	4100722690	TARIM HE (also TALIMU HE) and Tibetan plateau
L10	4100722700	YANGTZE
L10	4100722710	YANGTZE		俄日河
L10	4100722720	YANGTZE	HAN SHUI	漳河
L10	4100722730	INDUS	GUMAL
L10	4100722740	TARIM HE (also TALIMU HE) and Tibetan plateau
L10	4100722750	SALWEEN
L10	4100722760	YANGTZE		金沙江
L10	4100722770	YANGTZE		赠曲
L10	4100722780	YANGTZE		赠曲
L10	4100722790	YANGTZE		赠曲
L10	4100722800	YANGTZE		赠曲
L10	4100722810	YANGTZE	YALONG JIANG	棵棵
L10	4100722820	YANGTZE		香溪
L10	4100722830	YANGTZE
L10	4100722840	INDUS	GUMAL
L10	4100722850	INDUS	CHENAB	دریائے جہلم
L10	4100722860	INDUS	JHELUM	Kot Sultan Distributary
L10	4100722870	TARIM HE (also TALIMU HE) and Tibetan plateau
L10	4100722880	YANGTZE		赠曲
L10	4100722890	YANGTZE
L10	4100722900	YANGTZE		凯江
L10	4100722910	YANGTZE	HAN SHUI
L10	4100722920	Kyushu and Ryukyu Islands		串良川
L10	4100722930	INDUS	GUMAL
L10	4100722940	INDUS	SUTLEJ
L10	4100722950	INDUS	SUTLEJ
L10	4100722960	TARIM HE (also TALIMU HE) and Tibetan plateau
L10	4100722970	TARIM HE (also TALIMU HE) and Tibetan plateau
L10	4100722980	TARIM HE (also TALIMU HE) and Tibetan plateau		私荣臧布
L10	4100722990	TARIM HE (also TALIMU HE) and Tibetan plateau
L10	4100723000	YANGTZE		宋曲
L10	4100723010	YANGTZE	YALONG JIANG
L10	4100723020	YANGTZE		人民渠
L10	4100723030	YANGTZE		魏城河
L10	4100723040	YANGTZE		小江
L10	4100723050	YANGTZE	HAN SHUI
L10	4100723060	Yellow Sea and East China Sea		漕桥河
L10	4100723070	Yellow Sea and East China Sea
L10	4100723080	INDUS	GUMAL
L10	4100723090	INDUS	GUMAL
L10	4100723100	TARIM HE (also TALIMU HE) and Tibetan plateau
L10	4100723110	TARIM HE (also TALIMU HE) and Tibetan plateau
L10	4100723120	TARIM HE (also TALIMU HE) and Tibetan plateau
L10	4100723130	TARIM HE (also TALIMU HE) and Tibetan plateau
L10	4100723140	TARIM HE (also TALIMU HE) and Tibetan plateau
L10	4100723150	YANGTZE	YALONG JIANG	雅砻江
L10	4100723160	YANGTZE
L10	4100723170	YANGTZE		大金川
L10	4100723180	YANGTZE		抚边河
L10	4100723190	YANGTZE		魏城河
L10	4100723200	YANGTZE
L10	4100723210	YANGTZE
L10	4100723220	YANGTZE		西大河
L10	4100723230	Yellow Sea and East China Sea
L10	4100723240	Yellow Sea and East China Sea		浒光运河
L10	4100723250	Kyushu and Ryukyu Islands		肝属川
L10	4100723260	INDUS	GUMAL
L10	4100723270	INDUS		دریائے سندھ
L10	4100723280	INDUS		دریائے سندھ
L10	4100723290	INDUS	RAVI	جھنگ برانچ نہر
L10	4100723300	INDUS	RAVI	لوئر چناب نہر
L10	4100723310	INDUS	SUTLEJ	Kuddhi Gad
L10	4100723320	TARIM HE (also TALIMU HE) and Tibetan plateau
L10	4100723330	TARIM HE (also TALIMU HE) and Tibetan plateau
L10	4100723340	MEKONG
L10	4100723350	YANGTZE	YALONG JIANG
L10	4100723360	YANGTZE
L10	4100723370	YANGTZE	HAN SHUI	临河
L10	4100723380	YANGTZE		戴溧河
L10	4100723390	YANGTZE		横涧
L10	4100723400	INDUS	RAVI	رکھ برانچ نہر
L10	4100723410	INDUS	RAVI	گوگيره برانچ ﻧﻬﺮ
L10	4100723420	TARIM HE (also TALIMU HE) and Tibetan plateau
L10	4100723430	TARIM HE (also TALIMU HE) and Tibetan plateau
L10	4100723440	MEKONG
L10	4100723450	YANGTZE	YALONG JIANG
L10	4100723460	YANGTZE		后河
L10	4100723470	YANGTZE		前河
L10	4100723480	YANGTZE		前河
L10	4100723490	YANGTZE	HAN SHUI	敖河
L10	4100723500	YANGTZE		胥河
L10	4100723510	GANGES	YAMUNA	Sutlej
L10	4100723520	TARIM HE (also TALIMU HE) and Tibetan plateau
L10	4100723530	TARIM HE (also TALIMU HE) and Tibetan plateau
L10	4100723540	SALWEEN		那曲
L10	4100723550	SALWEEN
L10	4100723560	MEKONG		扎曲
L10	4100723570	YANGTZE		西河
L10	4100723580	YANGTZE		长滩河
L10	4100723590	YANGTZE		前河
L10	4100723600	YANGTZE
L10	4100723610	YANGTZE	HAN SHUI
L10	4100723620	YANGTZE		梅渚河
L10	4100723630	Yellow Sea and East China Sea		芜申运河
L10	4100723640	INDUS	RAVI	Sharakpur Distributary
L10	4100723650	INDUS	SUTLEJ	Sutlej
L10	4100723660	INDUS	SUTLEJ	Are Khad
L10	4100723670	TARIM HE (also TALIMU HE) and Tibetan plateau
L10	4100723680	MEKONG		扎曲
L10	4100723690	YANGTZE	YALONG JIANG
L10	4100723700	YANGTZE
L10	4100723710	YANGTZE		嘉陵江
L10	4100723720	YANGTZE		前河
L10	4100723730	Yellow Sea and East China Sea		芜申运河
L10	4100723740	INDUS	GUMAL
L10	4100723750	INDUS	RAVI	نالہ ڈیک
L10	4100723760	INDUS	SUTLEJ	Bhangi
L10	4100723770	TARIM HE (also TALIMU HE) and Tibetan plateau
L10	4100723780	TARIM HE (also TALIMU HE) and Tibetan plateau
L10	4100723790	TARIM HE (also TALIMU HE) and Tibetan plateau
L10	4100723800	YANGTZE
L10	4100723810	YANGTZE
L10	4100723820	INDUS	GUMAL
L10	4100723830	INDUS	GUMAL
L10	4100723850	INDUS	SUTLEJ
L10	4100723860	TARIM HE (also TALIMU HE) and Tibetan plateau
L10	4100723870	TARIM HE (also TALIMU HE) and Tibetan plateau
L10	4100723880	YANGTZE	YALONG JIANG	雅砻江
L10	4100723890	YANGTZE		杭埠河
L10	4100723900	INDUS
L10	4100723920	INDUS	SUTLEJ	Kanjali River
L10	4100723930	INDUS	SUTLEJ	Bhangi
L10	4100723940	INDUS	SUTLEJ
L10	4100723950	INDUS		སེང་གེ་གཙང་པོ (狮泉河)
L10	4100723960	TARIM HE (also TALIMU HE) and Tibetan plateau
L10	4100723970	TARIM HE (also TALIMU HE) and Tibetan plateau
L10	4100723980	YANGTZE	YALONG JIANG	雅砻江
L10	4100723990	YANGTZE		西河
L10	4100724000	YANGTZE		香溪
L10	4100724010	YANGTZE		龙潭河
L10	4100724020	INDUS	CHENAB
L10	4100724030	INDUS	SUTLEJ
L10	4100724040	INDUS		Sengge Tsangpo
L10	4100724050	TARIM HE (also TALIMU HE) and Tibetan plateau
L10	4100724060	MEKONG		格曲
L10	4100724070	YANGTZE		香溪
L10	4100724080	INDUS		Khokar Minor
L10	4100724100	TARIM HE (also TALIMU HE) and Tibetan plateau
L10	4100724110	TARIM HE (also TALIMU HE) and Tibetan plateau
L10	4100724120	MEKONG
L10	4100724130	MEKONG
L10	4100724140	YANGTZE		宝马河
L10	4100724150	YANGTZE	HAN SHUI	府河
L10	4100724160	INDUS	CHENAB
L10	4100724170	INDUS
L10	4100724210	MEKONG
L10	4100724230	YANGTZE		凯江
L10	4100724240	YANGTZE		秀水河
L10	4100724250	YANGTZE
L10	4100724260	YANGTZE	HAN SHUI
L10	4100724270	YANGTZE	HAN SHUI	徐家河灌区总干渠
L10	4100724280	Yellow Sea and East China Sea		漫水河
L10	4100724290	Yellow Sea and East China Sea		黄尾河
L10	4100724300	INDUS	GUMAL	دریائے ژوب
L10	4100724310	INDUS		Chashma Right Bank Canal
L10	4100724320	INDUS
L10	4100724340	INDUS	SUTLEJ
L10	4100724350	INDUS	SUTLEJ	Bhangi
L10	4100724360	INDUS	SUTLEJ	Bhangi
L10	4100724370	TARIM HE (also TALIMU HE) and Tibetan plateau
L10	4100724400	YANGTZE	HAN SHUI
L10	4100724410	Yellow Sea and East China Sea		吴淞江
L10	4100724420	Yellow Sea and East China Sea		吴淞江
L10	4100724430	INDUS		Chashma Right Bank Canal
L10	4100724440	INDUS		Chashma Right Bank Canal
L10	4100724450	INDUS		دریائے سندھ
L10	4100724460	INDUS	CHENAB
L10	4100724480	INDUS	SUTLEJ
L10	4100724490	INDUS
L10	4100724500	TARIM HE (also TALIMU HE) and Tibetan plateau		阿毛藏布/ཝ་མོ་གཙང་པོ
L10	4100724510	TARIM HE (also TALIMU HE) and Tibetan plateau
L10	4100724520	TARIM HE (also TALIMU HE) and Tibetan plateau
L10	4100724530	SALWEEN		罗曲
L10	4100724550	YANGTZE		州河
L10	4100724560	INDUS	GUMAL	دریائے ژوب
L10	4100724570	INDUS
L10	4100724580	INDUS	SUTLEJ	Daba Chu
L10	4100724590	INDUS	SUTLEJ	象泉河
L10	4100724600	INDUS	SUTLEJ
L10	4100724610	SALWEEN
L10	4100724620	YANGTZE		洪州河
L10	4100724630	YANGTZE	HAN SHUI	汉水
L10	4100724640	YANGTZE		西大河
L10	4100724650	YANGTZE		滠水
L10	4100724660	Yellow Sea and East China Sea		吴淞江
L10	4100724670	INDUS
L10	4100724680	INDUS		دریائے سندھ
L10	4100724690	INDUS	SUTLEJ	象泉河
L10	4100724700	TARIM HE (also TALIMU HE) and Tibetan plateau
L10	4100724710	SALWEEN
L10	4100724720	YANGTZE		嘉陵江
L10	4100724730	YANGTZE		大宁河
L10	4100724740	YANGTZE	HAN SHUI	汉水
L10	4100724750	YANGTZE	HAN SHUI
L10	4100724760	YANGTZE		五显河
L10	4100724770	Yellow Sea and East China Sea		南溪河
L10	4100724780	TARIM HE (also TALIMU HE) and Tibetan plateau
L10	4100724790	TARIM HE (also TALIMU HE) and Tibetan plateau
L10	4100724800	TARIM HE (also TALIMU HE) and Tibetan plateau
L10	4100724810	TARIM HE (also TALIMU HE) and Tibetan plateau
L10	4100724820	TARIM HE (also TALIMU HE) and Tibetan plateau
L10	4100724830	TARIM HE (also TALIMU HE) and Tibetan plateau
L10	4100724840	SALWEEN		那曲
L10	4100724850	MEKONG		扎曲
L10	4100724860	MEKONG		扎曲
L10	4100724870	YANGTZE
L10	4100724880	YANGTZE
L10	4100724890	YANGTZE		大宁河
L10	4100724900	YANGTZE	HAN SHUI	汉水
L10	4100724910	Yellow Sea and East China Sea		阎家河
L10	4100724920	YANGTZE		杭埠河
L10	4100724930	Yellow Sea and East China Sea		太湖航道
L10	4100724940	Yellow Sea and East China Sea		吴淞江
L10	4100724950	INDUS	CHENAB
L10	4100724960	INDUS	RAVI	لوئر چناب نہر
L10	4100724970	INDUS	SUTLEJ	Bhangi
L10	4100724980	INDUS	SUTLEJ	Sutlej
L10	4100724990	INDUS	SUTLEJ	Sutlej
L10	4100725000	TARIM HE (also TALIMU HE) and Tibetan plateau
L10	4100725010	TARIM HE (also TALIMU HE) and Tibetan plateau
L10	4100725020	YANGTZE		阎家河
L10	4100725030	YANGTZE		杭埠河
L10	4100725040	YANGTZE		杭埠河
L10	4100725050	INDUS	GUMAL
L10	4100725060	INDUS	CHENAB
L10	4100725070	INDUS	RAVI	نالہ ڈیک
L10	4100725080	INDUS	SUTLEJ
L10	4100725090	INDUS	SUTLEJ
L10	4100725100	INDUS	SUTLEJ
L10	4100725110	TARIM HE (also TALIMU HE) and Tibetan plateau
L10	4100725120	TARIM HE (also TALIMU HE) and Tibetan plateau
L10	4100725130	TARIM HE (also TALIMU HE) and Tibetan plateau
L10	4100725140	YANGTZE
L10	4100725150	YANGTZE		抚边河
L10	4100725160	YANGTZE		大宁河
L10	4100725170	YANGTZE		长江
L10	4100725180	YANGTZE		长江
L10	4100725190	YANGTZE		胥河
L10	4100725200	Yellow Sea and East China Sea		南溪河
L10	4100725210	Yellow Sea and East China Sea
L10	4100725220	TARIM HE (also TALIMU HE) and Tibetan plateau
L10	4100725230	SALWEEN
L10	4100725250	YANGTZE		凯江
L10	4100725260	YANGTZE
L10	4100725270	Yellow Sea and East China Sea		漫水河
L10	4100725280	INDUS	GUMAL
L10	4100725290	INDUS		Chashma Right Bank Canal
L10	4100725300	INDUS
L10	4100725310	INDUS	SUTLEJ	Sutlej
L10	4100725320	INDUS	SUTLEJ	Sutlej
L10	4100725330	INDUS	SUTLEJ
L10	4100725340	TARIM HE (also TALIMU HE) and Tibetan plateau
L10	4100725360	SALWEEN
L10	4100725370	SALWEEN
L10	4100725380	SALWEEN		那曲
L10	4100725390	MEKONG
L10	4100725400	YANGTZE	YALONG JIANG
L10	4100725410	YANGTZE		岷江
L10	4100725420	YANGTZE		凯江
L10	4100725430	YANGTZE		涪江
L10	4100725440	Yellow Sea and East China Sea		跳石河
L10	4100725450	YANGTZE		举水
L10	4100725460	YANGTZE		东新河
L10	4100725470	YANGTZE		水阳江
L10	4100725480	YANGTZE		水阳江
L10	4100725490	YANGTZE		水碧桥河
L10	4100725500	INDUS	SUTLEJ
L10	4100725510	TARIM HE (also TALIMU HE) and Tibetan plateau
L10	4100725520	TARIM HE (also TALIMU HE) and Tibetan plateau
L10	4100725530	TARIM HE (also TALIMU HE) and Tibetan plateau
L10	4100725540	SALWEEN
L10	4100725550	SALWEEN
L10	4100725560	MEKONG
L10	4100725570	YANGTZE
L10	4100725580	YANGTZE		俄日河
L10	4100725590	YANGTZE
L10	4100725600	YANGTZE		涪江
L10	4100725610	YANGTZE	HAN SHUI
L10	4100725620	YANGTZE	HAN SHUI	长寿河
L10	4100725630	YANGTZE	HAN SHUI
L10	4100725640	YANGTZE	HAN SHUI	刘家河
L10	4100725650	Yellow Sea and East China Sea		辉阳河
L10	4100725660	YANGTZE		兆河
L10	4100725670	INDUS	SUTLEJ
L10	4100725680	GANGES		荣木切曲
L10	4100725690	GANGES		甲扎岗噶曲
L10	4100725700	INDUS	SUTLEJ
L10	4100725710	TARIM HE (also TALIMU HE) and Tibetan plateau
L10	4100725720	TARIM HE (also TALIMU HE) and Tibetan plateau
L10	4100725730	TARIM HE (also TALIMU HE) and Tibetan plateau
L10	4100725740	SALWEEN
L10	4100725750	YANGTZE		热曲
L10	4100725760	YANGTZE
L10	4100725770	YANGTZE	YALONG JIANG
L10	4100725780	YANGTZE		大金川
L10	4100725790	YANGTZE		草坡河
L10	4100725800	YANGTZE
L10	4100725810	YANGTZE
L10	4100725820	YANGTZE		神农溪
L10	4100725830	YANGTZE		虎岩河
L10	4100725840	YANGTZE	HAN SHUI
L10	4100725850	YANGTZE	HAN SHUI	长寿河
L10	4100725860	INDUS	RAVI	رکھ برانچ نہر
L10	4100725870	INDUS	RAVI	گوگيره برانچ ﻧﻬﺮ
L10	4100725880	INDUS	SUTLEJ
L10	4100725890	TARIM HE (also TALIMU HE) and Tibetan plateau
L10	4100725900	TARIM HE (also TALIMU HE) and Tibetan plateau		Drude Tsangpo
L10	4100725910	TARIM HE (also TALIMU HE) and Tibetan plateau
L10	4100725920	TARIM HE (also TALIMU HE) and Tibetan plateau
L10	4100725930	MEKONG		紫曲
L10	4100725940	MEKONG		吉曲
L10	4100725950	YANGTZE
L10	4100725960	YANGTZE		昌曲
L10	4100725970	YANGTZE	YALONG JIANG
L10	4100725980	YANGTZE
L10	4100725990	YANGTZE		倒水
L10	4100726000	YANGTZE		官溪河
L10	4100726010	Yellow Sea and East China Sea		黄浦江
L10	4100726020	Yellow Sea and East China Sea		黄浦江
L10	4100726030	INDUS	SUTLEJ
L10	4100726040	INDUS	SUTLEJ	Chainra Gad
L10	4100726050	TARIM HE (also TALIMU HE) and Tibetan plateau
L10	4100726060	TARIM HE (also TALIMU HE) and Tibetan plateau
L10	4100726070	TARIM HE (also TALIMU HE) and Tibetan plateau
L10	4100726090	YANGTZE	HAN SHUI
L10	4100726100	YANGTZE	HAN SHUI	府河
L10	4100726110	YANGTZE	HAN SHUI	徐家河灌区总干渠
L10	4100726120	YANGTZE
L10	4100726130	YANGTZE		扫帚河
L10	4100726140	YANGTZE		水阳江
L10	4100726150	INDUS	CHENAB
L10	4100726160	INDUS	CHENAB	جھنگ برانچ نہر
L10	4100726170	GANGES	YAMUNA	Sutlej
L10	4100726180	INDUS	SUTLEJ	Sutlej
L10	4100726190	INDUS	SUTLEJ	Uttar Bahni Khad
L10	4100726200	TARIM HE (also TALIMU HE) and Tibetan plateau
L10	4100726210	TARIM HE (also TALIMU HE) and Tibetan plateau
L10	4100726220	TARIM HE (also TALIMU HE) and Tibetan plateau
L10	4100726230	TARIM HE (also TALIMU HE) and Tibetan plateau
L10	4100726240	TARIM HE (also TALIMU HE) and Tibetan plateau
L10	4100726260	SALWEEN		怒江
L10	4100726270	SALWEEN		达曲
L10	4100726280	SALWEEN
L10	4100726290	MEKONG
L10	4100726300	MEKONG		昂曲
L10	4100726310	MEKONG
L10	4100726320	YANGTZE
L10	4100726330	YANGTZE	YALONG JIANG	甲斯孔河
L10	4100726340	YANGTZE	HAN SHUI
L10	4100726350	YANGTZE	HAN SHUI	刘家河
L10	4100726360	YANGTZE	HAN SHUI	澴水
L10	4100726370	GANGES	YAMUNA	Sutlej
L10	4100726380	TARIM HE (also TALIMU HE) and Tibetan plateau
L10	4100726390	TARIM HE (also TALIMU HE) and Tibetan plateau
L10	4100726400	TARIM HE (also TALIMU HE) and Tibetan plateau
L10	4100726410	TARIM HE (also TALIMU HE) and Tibetan plateau
L10	4100726420	SALWEEN		姐曲
L10	4100726430	YANGTZE		草坡河
L10	4100726440	Yellow Sea and East China Sea		黄尾河
L10	4100726450	YANGTZE		杭埠河
L10	4100726460	YANGTZE		杭埠河
L10	4100726470	Yellow Sea and East China Sea		赵田港
L10	4100726480	INDUS	SUTLEJ
L10	4100726490	INDUS	SUTLEJ	Sutlej
L10	4100726500	INDUS	SUTLEJ	Sutlej
L10	4100726510	TARIM HE (also TALIMU HE) and Tibetan plateau
L10	4100726520	TARIM HE (also TALIMU HE) and Tibetan plateau
L10	4100726530	TARIM HE (also TALIMU HE) and Tibetan plateau
L10	4100726540	TARIM HE (also TALIMU HE) and Tibetan plateau
L10	4100726550	TARIM HE (also TALIMU HE) and Tibetan plateau
L10	4100726560	TARIM HE (also TALIMU HE) and Tibetan plateau
L10	4100726570	MEKONG
L10	4100726580	YANGTZE
L10	4100726590	YANGTZE		大宁河
L10	4100726600	YANGTZE		大宁河
L10	4100726610	Yellow Sea and East China Sea		吴淞江
L10	4100726620	INDUS	SUTLEJ
L10	4100726630	INDUS	SUTLEJ	Sutlej
L10	4100726640	TARIM HE (also TALIMU HE) and Tibetan plateau
L10	4100726650	TARIM HE (also TALIMU HE) and Tibetan plateau		卜寨藏布
L10	4100726660	TARIM HE (also TALIMU HE) and Tibetan plateau
L10	4100726670	TARIM HE (also TALIMU HE) and Tibetan plateau
L10	4100726680	TARIM HE (also TALIMU HE) and Tibetan plateau
L10	4100726690	TARIM HE (also TALIMU HE) and Tibetan plateau
L10	4100726700	SALWEEN
L10	4100726710	YANGTZE		金沙江
L10	4100726720	YANGTZE
L10	4100726730	YANGTZE		香溪
L10	4100726740	INDUS	SUTLEJ
L10	4100726750	INDUS	SUTLEJ	Bhangi
L10	4100726760	INDUS	SUTLEJ	Mangnang Tsangpo
L10	4100726770	GANGES		Mangnang Tsangpo
L10	4100726780	TARIM HE (also TALIMU HE) and Tibetan plateau
L10	4100726790	TARIM HE (also TALIMU HE) and Tibetan plateau
L10	4100726800	TARIM HE (also TALIMU HE) and Tibetan plateau
L10	4100726810	TARIM HE (also TALIMU HE) and Tibetan plateau
L10	4100726820	SALWEEN
L10	4100726830	YANGTZE		金沙江
L10	4100726840	YANGTZE		西河
L10	4100726850	YANGTZE		青弋江
L10	4100726860	YANGTZE		青弋江
L10	4100726870	INDUS	SUTLEJ	Bhangi
L10	4100726880	TARIM HE (also TALIMU HE) and Tibetan plateau
L10	4100726890	SALWEEN		姐曲
L10	4100726900	YANGTZE		流江河
L10	4100726910	YANGTZE		绿水河
L10	4100726920	YANGTZE		倒水
L10	4100726930	YANGTZE		倒水
L10	4100726940	Yellow Sea and East China Sea		太湖航道
L10	4100726950	Yellow Sea and East China Sea		吴淞江
L10	4100726960	INDUS
L10	4100726970	INDUS	CHENAB	جھنگ برانچ نہر
L10	4100726980	INDUS	SUTLEJ	Goraya Link Canal
L10	4100726990	TARIM HE (also TALIMU HE) and Tibetan plateau
L10	4100727000	SALWEEN
L10	4100727010	SALWEEN		姐曲
L10	4100727020	SALWEEN		姐曲
L10	4100727030	MEKONG		格曲
L10	4100727040	YANGTZE		牛圈沟
L10	4100727050	YANGTZE		湔江
L10	4100727060	YANGTZE		西河
L10	4100727070	YANGTZE		消水河
L10	4100727080	YANGTZE	HAN SHUI
L10	4100727090	Yellow Sea and East China Sea		太湖航道
L10	4100727100	INDUS
L10	4100727110	INDUS	RAVI	Nasrana Distributary
L10	4100727120	INDUS	RAVI	رکھ برانچ نہر
L10	4100727130	GANGES	YAMUNA	Andhra Khad
L10	4100727140	TARIM HE (also TALIMU HE) and Tibetan plateau
L10	4100727150	TARIM HE (also TALIMU HE) and Tibetan plateau
L10	4100727160	TARIM HE (also TALIMU HE) and Tibetan plateau
L10	4100727170	SALWEEN		莫弄
L10	4100727180	MEKONG
L10	4100727190	YANGTZE		热曲
L10	4100727200	YANGTZE		革斯札河
L10	4100727210	YANGTZE
L10	4100727220	YANGTZE
L10	4100727230	YANGTZE
L10	4100727240	YANGTZE		平定河
L10	4100727250	YANGTZE		漳河
L10	4100727260	YANGTZE	HAN SHUI	汉水
L10	4100727270	Yellow Sea and East China Sea		黄浦江
L10	4100727280	INDUS	GUMAL
L10	4100727290	INDUS	RAVI	Upper Chenab Canal Link
L10	4100727300	INDUS	SUTLEJ	Sutlej
L10	4100727310	GANGES	YAMUNA	Pabbar River
L10	4100727320	INDUS	SUTLEJ
L10	4100727330	TARIM HE (also TALIMU HE) and Tibetan plateau
L10	4100727340	SALWEEN		姐曲
L10	4100727350	MEKONG		紫曲
L10	4100727360	YANGTZE
L10	4100727370	YANGTZE		抚边河
L10	4100727380	INDUS	GUMAL	دریائے ژوب
L10	4100727390	INDUS	CHENAB	دریائے چناب
L10	4100727400	INDUS	RAVI	گوگيره برانچ ﻧﻬﺮ
L10	4100727410	INDUS	RAVI	دریائے راوی
L10	4100727420	TARIM HE (also TALIMU HE) and Tibetan plateau
L10	4100727430	SALWEEN
L10	4100727440	SALWEEN
L10	4100727450	YANGTZE
L10	4100727460	YANGTZE
L10	4100727470	YANGTZE
L10	4100727480	YANGTZE
L10	4100727490	YANGTZE		州河
L10	4100727500	YANGTZE		明月江
L10	4100727510	YANGTZE		神农溪
L10	4100727520	YANGTZE		漳河
L10	4100727530	YANGTZE	HAN SHUI	汉水
L10	4100727540	YANGTZE	HAN SHUI
L10	4100727550	YANGTZE		会亭河
L10	4100727580	Yellow Sea and East China Sea		娄江
L10	4100727590	INDUS	RAVI	نالہ ڈیک
L10	4100727600	INDUS	RAVI	نالہ ڈیک
L10	4100727610	GANGES	YAMUNA	Nauti Khad
L10	4100727620	INDUS	SUTLEJ	象泉河
L10	4100727630	TARIM HE (also TALIMU HE) and Tibetan plateau
L10	4100727640	TARIM HE (also TALIMU HE) and Tibetan plateau
L10	4100727650	SALWEEN
L10	4100727660	MEKONG		格曲
L10	4100727670	YANGTZE	YALONG JIANG	雅砻江
L10	4100727680	YANGTZE		沿渡河
L10	4100727690	INDUS	JHELUM	دریائے چناب
L10	4100727700	INDUS	CHENAB
L10	4100727710	TARIM HE (also TALIMU HE) and Tibetan plateau
L10	4100727720	TARIM HE (also TALIMU HE) and Tibetan plateau		阿毛藏布/ཝ་མོ་གཙང་པོ
L10	4100727730	TARIM HE (also TALIMU HE) and Tibetan plateau
L10	4100727740	TARIM HE (also TALIMU HE) and Tibetan plateau
L10	4100727750	TARIM HE (also TALIMU HE) and Tibetan plateau
L10	4100727760	SALWEEN
L10	4100727770	SALWEEN		牙安弄
L10	4100727780	MEKONG		昂曲
L10	4100727790	YANGTZE		魏城河
L10	4100727800	YANGTZE		梓潼江
L10	4100727810	YANGTZE		汤溪河
L10	4100727820	YANGTZE		大宁河
L10	4100727830	YANGTZE		大宁河
L10	4100727840	YANGTZE		沮水
L10	4100727850	YANGTZE	HAN SHUI	大富水
L10	4100727860	YANGTZE		会亭河
L10	4100727870	YANGTZE		清潭河
L10	4100727880	YANGTZE		西河
L10	4100727890	YANGTZE		西河
L10	4100727900	Yellow Sea and East China Sea		吴淞江
L10	4100727910	INDUS	CHENAB	دریائے چناب
L10	4100727920	TARIM HE (also TALIMU HE) and Tibetan plateau
L10	4100727930	TARIM HE (also TALIMU HE) and Tibetan plateau
L10	4100727940	TARIM HE (also TALIMU HE) and Tibetan plateau
L10	4100727950	TARIM HE (also TALIMU HE) and Tibetan plateau
L10	4100727960	SALWEEN		达曲
L10	4100727970	MEKONG		昂曲
L10	4100727980	YANGTZE	YALONG JIANG	雅砻江
L10	4100727990	YANGTZE	YALONG JIANG	鲜水河
L10	4100728000	YANGTZE
L10	4100728010	YANGTZE
L10	4100728020	YANGTZE		高岚河
L10	4100728030	YANGTZE		沮水
L10	4100728040	YANGTZE	HAN SHUI	澴水
L10	4100728050	YANGTZE		黄尾河
L10	4100728060	INDUS	SUTLEJ
L10	4100728070	TARIM HE (also TALIMU HE) and Tibetan plateau
L10	4100728080	TARIM HE (also TALIMU HE) and Tibetan plateau
L10	4100728090	TARIM HE (also TALIMU HE) and Tibetan plateau
L10	4100728100	SALWEEN
L10	4100728110	SALWEEN		姐曲
L10	4100728120	SALWEEN
L10	4100728130	YANGTZE	YALONG JIANG
L10	4100728140	YANGTZE
L10	4100728150	YANGTZE		梓潼江
L10	4100728160	YANGTZE		高岚河
L10	4100728170	YANGTZE	HAN SHUI	会亭河
L10	4100728180	Yellow Sea and East China Sea
L10	4100728190	INDUS	SUTLEJ	Bhangi
L10	4100728200	INDUS	SUTLEJ
L10	4100728210	TARIM HE (also TALIMU HE) and Tibetan plateau
L10	4100728220	TARIM HE (also TALIMU HE) and Tibetan plateau
L10	4100728230	TARIM HE (also TALIMU HE) and Tibetan plateau
L10	4100728240	TARIM HE (also TALIMU HE) and Tibetan plateau
L10	4100728250	SALWEEN		罗曲
L10	4100728260	SALWEEN		热秀弄
L10	4100728270	YANGTZE
L10	4100728280	YANGTZE		渠江
L10	4100728290	Yellow Sea and East China Sea		太湖航道
L10	4100728300	INDUS	CHENAB
L10	4100728310	INDUS	RAVI	دریائے راوی
L10	4100728320	GANGES	YAMUNA	Shikdi Khad
L10	4100728330	TARIM HE (also TALIMU HE) and Tibetan plateau
L10	4100728340	SALWEEN		嘎曲
L10	4100728350	MEKONG		扎曲
L10	4100728360	YANGTZE		藏曲
L10	4100728370	YANGTZE		大金川
L10	4100728380	YANGTZE		人民渠
L10	4100728390	YANGTZE
L10	4100728400	YANGTZE	HAN SHUI	汉水
L10	4100728410	YANGTZE	HAN SHUI	汉水
L10	4100728420	YANGTZE		阎家河
L10	4100728430	YANGTZE		阎家河
L10	4100728440	INDUS	CHENAB
L10	4100728450	INDUS	SUTLEJ	Goraya Link Canal
L10	4100728460	GANGES	YAMUNA	Pabbar River
L10	4100728470	TARIM HE (also TALIMU HE) and Tibetan plateau
L10	4100728480	TARIM HE (also TALIMU HE) and Tibetan plateau
L10	4100728490	SALWEEN
L10	4100728500	SALWEEN
L10	4100728510	SALWEEN		姐曲
L10	4100728520	SALWEEN		姐曲
L10	4100728530	MEKONG
L10	4100728540	YANGTZE		藏曲
L10	4100728550	YANGTZE	YALONG JIANG	阿拉沟
L10	4100728560	YANGTZE		大金川
L10	4100728570	YANGTZE		人民渠
L10	4100728580	Yellow Sea and East China Sea		漫水河
L10	4100728590	INDUS	CHENAB	دریائے راوی
L10	4100728600	INDUS	SUTLEJ	Beas
L10	4100728610	INDUS	SUTLEJ	贵曲
L10	4100728620	INDUS	SUTLEJ	象泉河
L10	4100728630	TARIM HE (also TALIMU HE) and Tibetan plateau
L10	4100728640	SALWEEN
L10	4100728650	SALWEEN		七曲
L10	4100728660	SALWEEN
L10	4100728670	YANGTZE		金沙江
L10	4100728680	YANGTZE
L10	4100728690	YANGTZE
L10	4100728700	YANGTZE		祁家河
L10	4100728710	YANGTZE		滠水
L10	4100728720	YANGTZE		长江
L10	4100728730	INDUS
L10	4100728740	INDUS	SUTLEJ	Beas
L10	4100728750	INDUS	SUTLEJ	Baei
L10	4100728760	TARIM HE (also TALIMU HE) and Tibetan plateau		拉巴藏布/ལ་དབར་གཙང་པོ
L10	4100728770	TARIM HE (also TALIMU HE) and Tibetan plateau
L10	4100728780	TARIM HE (also TALIMU HE) and Tibetan plateau
L10	4100728790	TARIM HE (also TALIMU HE) and Tibetan plateau
L10	4100728800	SALWEEN
L10	4100728810	SALWEEN		姐曲
L10	4100728820	MEKONG		昂曲
L10	4100728830	YANGTZE		藏曲
L10	4100728840	YANGTZE
L10	4100728850	YANGTZE		小江
L10	4100728860	YANGTZE		马槽河
L10	4100728870	YANGTZE		三山河
L10	4100728880	INDUS	SUTLEJ	Baei
L10	4100728890	INDUS	SUTLEJ	Baei
L10	4100728900	TARIM HE (also TALIMU HE) and Tibetan plateau
L10	4100728910	TARIM HE (also TALIMU HE) and Tibetan plateau
L10	4100728920	SALWEEN
L10	4100728930	MEKONG
L10	4100728940	MEKONG
L10	4100728950	MEKONG		昂曲
L10	4100728960	YANGTZE		西河
L10	4100728970	YANGTZE		峨溪河
L10	4100728980	YANGTZE		许镇河
L10	4100728990	INDUS
L10	4100729000	INDUS	CHENAB
L10	4100729010	INDUS	SUTLEJ	Baei
L10	4100729020	INDUS	SUTLEJ
L10	4100729030	YANGTZE		江里河
L10	4100729040	Yellow Sea and East China Sea		漫水河
L10	4100729050	YANGTZE		漳河
L10	4100729060	INDUS	CHENAB
L10	4100729070	INDUS	SUTLEJ	象泉河
L10	4100729080	INDUS	SUTLEJ
L10	4100729090	TARIM HE (also TALIMU HE) and Tibetan plateau
L10	4100729100	YANGTZE		州河
L10	4100729110	YANGTZE		州河
L10	4100729120	Yellow Sea and East China Sea		漫水河
L10	4100729130	INDUS	CHENAB
L10	4100729140	INDUS	CHENAB
L10	4100729150	INDUS	SUTLEJ	Ori Chu
L10	4100729160	TARIM HE (also TALIMU HE) and Tibetan plateau
L10	4100729170	TARIM HE (also TALIMU HE) and Tibetan plateau
L10	4100729180	TARIM HE (also TALIMU HE) and Tibetan plateau
L10	4100729190	YANGTZE		西河
L10	4100729200	INDUS	CHENAB
L10	4100729210	INDUS	CHENAB
L10	4100729220	GANGES		Mangnang Tsangpo
L10	4100729230	GANGES
L10	4100729240	TARIM HE (also TALIMU HE) and Tibetan plateau
L10	4100729250	TARIM HE (also TALIMU HE) and Tibetan plateau
L10	4100729260	TARIM HE (also TALIMU HE) and Tibetan plateau
L10	4100729270	TARIM HE (also TALIMU HE) and Tibetan plateau
L10	4100729280	SALWEEN
L10	4100729290	YANGTZE		涪江
L10	4100729300	YANGTZE		西河
L10	4100729310	YANGTZE		郎川河
L10	4100729320	INDUS	CHENAB	دریائے جہلم
L10	4100729330	INDUS	CHENAB	دریائے چناب
L10	4100729340	TARIM HE (also TALIMU HE) and Tibetan plateau		Chungpo Chu
L10	4100729350	TARIM HE (also TALIMU HE) and Tibetan plateau
L10	4100729360	TARIM HE (also TALIMU HE) and Tibetan plateau
L10	4100729370	TARIM HE (also TALIMU HE) and Tibetan plateau
L10	4100729380	TARIM HE (also TALIMU HE) and Tibetan plateau
L10	4100729390	TARIM HE (also TALIMU HE) and Tibetan plateau		永珠藏布
L10	4100729410	SALWEEN
L10	4100729420	SALWEEN		怒江
L10	4100729430	SALWEEN		杰曲
L10	4100729440	YANGTZE		涪江
L10	4100729450	YANGTZE		郎川河
L10	4100729460	INDUS		دریائے سندھ
L10	4100729470	INDUS		دریائے سندھ
L10	4100729480	GANGES	YAMUNA	Pabbar River
L10	4100729490	INDUS	SUTLEJ
L10	4100729500	TARIM HE (also TALIMU HE) and Tibetan plateau
L10	4100729510	SALWEEN		底曲
L10	4100729520	YANGTZE	YALONG JIANG
L10	4100729530	YANGTZE		嘉陵江
L10	4100729540	Yellow Sea and East China Sea		太湖航道
L10	4100729550	Yellow Sea and East China Sea		太湖航道
L10	4100729560	INDUS	GUMAL
L10	4100729570	INDUS	SUTLEJ	象泉河
L10	4100729580	INDUS	SUTLEJ
L10	4100729600	SALWEEN
L10	4100729610	SALWEEN		查学希布弄
L10	4100729620	SALWEEN		怒江
L10	4100729630	SALWEEN		怒江
L10	4100729640	SALWEEN		怒江
L10	4100729650	YANGTZE	YALONG JIANG
L10	4100729660	YANGTZE
L10	4100729670	YANGTZE		神农溪
L10	4100729680	YANGTZE		神农溪
L10	4100729690	INDUS	GUMAL	دریائے ژوب
L10	4100729700	INDUS	SUTLEJ	Beas
L10	4100729710	INDUS	SUTLEJ	Bein River
L10	4100729720	GANGES	YAMUNA	Dogra Khad
L10	4100729730	INDUS	SUTLEJ
L10	4100729740	INDUS	SUTLEJ
L10	4100729750	TARIM HE (also TALIMU HE) and Tibetan plateau
L10	4100729760	TARIM HE (also TALIMU HE) and Tibetan plateau
L10	4100729770	TARIM HE (also TALIMU HE) and Tibetan plateau		巴汝藏布
L10	4100729780	TARIM HE (also TALIMU HE) and Tibetan plateau
L10	4100729790	TARIM HE (also TALIMU HE) and Tibetan plateau
L10	4100729800	SALWEEN
L10	4100729810	SALWEEN		底曲
L10	4100729820	SALWEEN
L10	4100729830	YANGTZE		石亭江
L10	4100729840	YANGTZE		西河
L10	4100729850	YANGTZE		江里河
L10	4100729860	YANGTZE		滠水
L10	4100729870	YANGTZE		滠水
L10	4100729880	INDUS	SUTLEJ
L10	4100729890	INDUS	SUTLEJ	Sutluj
L10	4100729900	INDUS	SUTLEJ	Baei
L10	4100729910	GANGES		桑曲
L10	4100729920	GANGES		甲扎岗噶曲
L10	4100729930	TARIM HE (also TALIMU HE) and Tibetan plateau
L10	4100729940	TARIM HE (also TALIMU HE) and Tibetan plateau
L10	4100729950	TARIM HE (also TALIMU HE) and Tibetan plateau
L10	4100729960	TARIM HE (also TALIMU HE) and Tibetan plateau		巴汝藏布
L10	4100729970	TARIM HE (also TALIMU HE) and Tibetan plateau		巴汝藏布
L10	4100729980	TARIM HE (also TALIMU HE) and Tibetan plateau
L10	4100729990	TARIM HE (also TALIMU HE) and Tibetan plateau
L10	4100730000	SALWEEN		怒江
L10	4100730010	SALWEEN		怒江
L10	4100730020	YANGTZE		江里河
L10	4100730030	YANGTZE		黄泥河
L10	4100730040	YANGTZE		水阳江
L10	4100730050	INDUS	GUMAL
L10	4100730060	INDUS	SUTLEJ	Beas
L10	4100730070	INDUS	SUTLEJ
L10	4100730080	SALWEEN		杰曲
L10	4100730090	YANGTZE	YALONG JIANG	阿拉沟
L10	4100730100	Yellow Sea and East China Sea		浮桥河
L10	4100730110	YANGTZE		邹家河
L10	4100730120	YANGTZE		瓦洋河
L10	4100730130	YANGTZE		水阳江
L10	4100730140	YANGTZE		郎川河
L10	4100730150	GANGES	YAMUNA	Supin Gad
L10	4100730160	SALWEEN		怒江
L10	4100730170	SALWEEN		怒江
L10	4100730180	YANGTZE	YALONG JIANG
L10	4100730190	YANGTZE	YALONG JIANG
L10	4100730200	YANGTZE	YALONG JIANG	鲜水河
L10	4100730210	YANGTZE		湔江
L10	4100730220	YANGTZE		梓潼江
L10	4100730230	YANGTZE		湍江河
L10	4100730240	YANGTZE		小江
L10	4100730250	YANGTZE		郎川河
L10	4100730260	INDUS	GUMAL
L10	4100730270	GANGES	YAMUNA	Dibra Gad
L10	4100730280	MEKONG		昂曲
L10	4100730290	MEKONG		扎曲
L10	4100730300	YANGTZE		湔江
L10	4100730310	YANGTZE		小江
L10	4100730320	YANGTZE		举水
L10	4100730330	INDUS	SUTLEJ	Nakhasu
L10	4100730340	TARIM HE (also TALIMU HE) and Tibetan plateau
L10	4100730350	YANGTZE		明月江
L10	4100730360	YANGTZE
L10	4100730370	YANGTZE		梅溪河
L10	4100730380	YANGTZE		梅溪河
L10	4100730390	YANGTZE		梅溪河
L10	4100730400	YANGTZE		倒水
L10	4100730410	YANGTZE		倒水
L10	4100730420	YANGTZE		举水
L10	4100730430	INDUS	CHENAB	Balloki Sulemanki Link Canal
L10	4100730440	INDUS	SUTLEJ	Sutlej
L10	4100730450	GANGES		桑曲
L10	4100730460	INDUS	SUTLEJ
L10	4100730470	TARIM HE (also TALIMU HE) and Tibetan plateau		卜寨藏布
L10	4100730480	TARIM HE (also TALIMU HE) and Tibetan plateau		卜寨藏布
L10	4100730490	TARIM HE (also TALIMU HE) and Tibetan plateau
L10	4100730500	TARIM HE (also TALIMU HE) and Tibetan plateau
L10	4100730510	YANGTZE		热曲
L10	4100730520	YANGTZE		大金川
L10	4100730530	YANGTZE		明月江
L10	4100730540	YANGTZE		崔家河
L10	4100730550	GANGES		Maninda Gad
L10	4100730560	GANGES		炯甘玛嘎德曲
L10	4100730570	INDUS	SUTLEJ
L10	4100730580	INDUS	SUTLEJ	象泉河
L10	4100730590	INDUS	SUTLEJ	象泉河
L10	4100730600	SALWEEN
L10	4100730610	SALWEEN		怒江
L10	4100730620	MEKONG		格曲
L10	4100730630	YANGTZE
L10	4100730640	YANGTZE		欧曲
L10	4100730650	YANGTZE
L10	4100730660	YANGTZE		小江
L10	4100730670	YANGTZE
L10	4100730680	YANGTZE		梅溪河
L10	4100730690	YANGTZE		香溪
L10	4100730700	INDUS	RAVI	دریائے راوی
L10	4100730710	INDUS	CHENAB	Balloki Sulemanki Link Canal
L10	4100730720	INDUS	SUTLEJ	Baei
L10	4100730730	INDUS	SUTLEJ	Baei
L10	4100730740	GANGES		Ruinsara Gad
L10	4100730750	INDUS	SUTLEJ	象泉河
L10	4100730760	INDUS	SUTLEJ	象泉河
L10	4100730770	TARIM HE (also TALIMU HE) and Tibetan plateau		Chungpo Chu
L10	4100730780	TARIM HE (also TALIMU HE) and Tibetan plateau
L10	4100730790	TARIM HE (also TALIMU HE) and Tibetan plateau
L10	4100730800	SALWEEN
L10	4100730810	SALWEEN		达曲
L10	4100730820	MEKONG
L10	4100730830	YANGTZE		欧曲
L10	4100730840	YANGTZE		渔子溪
L10	4100730850	YANGTZE		高岚河
L10	4100730870	INDUS	CHENAB	جھنگ برانچ نہر
L10	4100730880	INDUS	RAVI	گوگيره برانچ ﻧﻬﺮ
L10	4100730890	INDUS	RAVI	دریائے راوی
L10	4100730900	INDUS	SUTLEJ	Sutluj
L10	4100730910	INDUS	SUTLEJ	Baei
L10	4100730920	TARIM HE (also TALIMU HE) and Tibetan plateau		Chungpo Chu
L10	4100730930	TARIM HE (also TALIMU HE) and Tibetan plateau		达尔嘎波河
L10	4100730940	SALWEEN		冻些雄
L10	4100730950	SALWEEN
L10	4100730960	YANGTZE
L10	4100730970	YANGTZE
L10	4100730980	YANGTZE		渔子溪
L10	4100730990	YANGTZE		石亭江
L10	4100731000	YANGTZE		石龙泉
L10	4100731010	YANGTZE		双桥河
L10	4100731020	TARIM HE (also TALIMU HE) and Tibetan plateau
L10	4100731030	TARIM HE (also TALIMU HE) and Tibetan plateau
L10	4100731040	TARIM HE (also TALIMU HE) and Tibetan plateau
L10	4100731050	SALWEEN
L10	4100731060	SALWEEN
L10	4100731070	SALWEEN		莫弄
L10	4100731080	SALWEEN		怒江
L10	4100731090	YANGTZE		漳河
L10	4100731100	YANGTZE		水阳江
L10	4100731120	INDUS	GUMAL
L10	4100731130	GANGES		炯甘玛嘎德曲
L10	4100731140	TARIM HE (also TALIMU HE) and Tibetan plateau
L10	4100731150	TARIM HE (also TALIMU HE) and Tibetan plateau
L10	4100731160	MEKONG		若曲
L10	4100731170	YANGTZE		消水河
L10	4100731180	YANGTZE		渠江
L10	4100731190	YANGTZE		江里河
L10	4100731200	YANGTZE		汤溪河
L10	4100731210	YANGTZE		汤溪河
L10	4100731220	YANGTZE	HAN SHUI	汉水
L10	4100731230	YANGTZE	HAN SHUI
L10	4100731240	INDUS	GUMAL	دریائے ژوب
L10	4100731250	INDUS
L10	4100731260	GANGES	YAMUNA	Kiyar ki Khad
L10	4100731270	GANGES		玛拉藏布
L10	4100731280	TARIM HE (also TALIMU HE) and Tibetan plateau
L10	4100731290	TARIM HE (also TALIMU HE) and Tibetan plateau
L10	4100731300	TARIM HE (also TALIMU HE) and Tibetan plateau
L10	4100731310	TARIM HE (also TALIMU HE) and Tibetan plateau
L10	4100731320	TARIM HE (also TALIMU HE) and Tibetan plateau
L10	4100731330	TARIM HE (also TALIMU HE) and Tibetan plateau
L10	4100731340	MEKONG
L10	4100731350	YANGTZE		革斯札河
L10	4100731360	YANGTZE		流江河
L10	4100731370	YANGTZE
L10	4100731380	YANGTZE		州河
L10	4100731390	YANGTZE
L10	4100731400	YANGTZE	HAN SHUI	滚子河
L10	4100731410	YANGTZE		举水
L10	4100731420	YANGTZE		长江
L10	4100731430	YANGTZE		长江
L10	4100731440	INDUS
L10	4100731450	INDUS	RAVI	نالہ ڈیک
L10	4100731460	INDUS	RAVI	دریائے راوی
L10	4100731470	GANGES	YAMUNA	Giri
L10	4100731480	GANGES		Chor Gad
L10	4100731490	GANGES		Jadh Ganga
L10	4100731500	TARIM HE (also TALIMU HE) and Tibetan plateau
L10	4100731510	TARIM HE (also TALIMU HE) and Tibetan plateau		错贡藏布
L10	4100731520	TARIM HE (also TALIMU HE) and Tibetan plateau
L10	4100731530	YANGTZE		流江河
L10	4100731540	YANGTZE		州河
L10	4100731550	YANGTZE		江里河
L10	4100731560	YANGTZE	HAN SHUI	府河
L10	4100731570	YANGTZE		浮桥河
L10	4100731580	YANGTZE		白果河
L10	4100731590	YANGTZE		郎川河
L10	4100731600	INDUS	SUTLEJ
L10	4100731610	TARIM HE (also TALIMU HE) and Tibetan plateau		巴汝藏布
L10	4100731620	YANGTZE
L10	4100731630	YANGTZE		流江河
L10	4100731640	YANGTZE		湖陇河
L10	4100731650	YANGTZE		沙河
L10	4100731660	INDUS	SUTLEJ	Sutlej
L10	4100731670	INDUS	SUTLEJ	Sutlej
L10	4100731680	GANGES	YAMUNA	Supin Gad
L10	4100731690	GANGES		玛拉藏布
L10	4100731700	INDUS	SUTLEJ	象泉河
L10	4100731710	SALWEEN		麦地藏布
L10	4100731720	YANGTZE		举水
L10	4100731730	INDUS
L10	4100731740	INDUS	CHENAB
L10	4100731750	INDUS	CHENAB
L10	4100731760	INDUS	CHENAB
L10	4100731770	INDUS	CHENAB	Bedian Distributary
L10	4100731780	GANGES
L10	4100731790	TARIM HE (also TALIMU HE) and Tibetan plateau
L10	4100731800	TARIM HE (also TALIMU HE) and Tibetan plateau
L10	4100731810	TARIM HE (also TALIMU HE) and Tibetan plateau
L10	4100731820	TARIM HE (also TALIMU HE) and Tibetan plateau
L10	4100731830	TARIM HE (also TALIMU HE) and Tibetan plateau
L10	4100731840	YANGTZE		大关河
L10	4100731850	YANGTZE		板桥河
L10	4100731860	YANGTZE		长江
L10	4100731870	INDUS		دریائے سندھ
L10	4100731880	INDUS		دریائے سندھ
L10	4100731890	GANGES	YAMUNA	Tons
L10	4100731900	INDUS	SUTLEJ	象泉河
L10	4100731910	INDUS	SUTLEJ
L10	4100731920	INDUS	SUTLEJ
L10	4100731930	TARIM HE (also TALIMU HE) and Tibetan plateau
L10	4100731940	TARIM HE (also TALIMU HE) and Tibetan plateau
L10	4100731950	TARIM HE (also TALIMU HE) and Tibetan plateau
L10	4100731960	TARIM HE (also TALIMU HE) and Tibetan plateau		永珠藏布
L10	4100731970	SALWEEN		热他曲
L10	4100731980	BRAHMAPUTRA		则不弄
L10	4100731990	YANGTZE		涪江
L10	4100732000	YANGTZE		涌兴河（红水河）
L10	4100732010	YANGTZE		小江
L10	4100732020	INDUS	SUTLEJ	B.R.B.D. Canal
L10	4100732030	INDUS	SUTLEJ	Topu Chu
L10	4100732040	INDUS	SUTLEJ	象泉河
L10	4100732050	TARIM HE (also TALIMU HE) and Tibetan plateau
L10	4100732060	TARIM HE (also TALIMU HE) and Tibetan plateau
L10	4100732090	BRAHMAPUTRA		则不弄
L10	4100732100	SALWEEN		七曲
L10	4100732110	SALWEEN		怒江
L10	4100732120	YANGTZE
L10	4100732130	YANGTZE		凯江
L10	4100732140	YANGTZE		巴河
L10	4100732150	YANGTZE		江里河
L10	4100732160	YANGTZE		西河
L10	4100732170	Yellow Sea and East China Sea		淀浦河
L10	4100732180	INDUS	CHENAB	Bedian Distributary
L10	4100732190	INDUS	SUTLEJ	象泉河
L10	4100732200	INDUS	SUTLEJ
L10	4100732210	TARIM HE (also TALIMU HE) and Tibetan plateau
L10	4100732220	TARIM HE (also TALIMU HE) and Tibetan plateau
L10	4100732230	SALWEEN		东先曲
L10	4100732240	BRAHMAPUTRA		热他曲
L10	4100732250	SALWEEN		沙弄巴
L10	4100732260	SALWEEN		怒江
L10	4100732270	SALWEEN
L10	4100732280	YANGTZE
L10	4100732290	YANGTZE
L10	4100732300	YANGTZE		长江
L10	4100732310	Yellow Sea and East China Sea		淀浦河
L10	4100732320	INDUS	GUMAL
L10	4100732330	INDUS	GUMAL
L10	4100732340	INDUS	GUMAL
L10	4100732350	INDUS	CHENAB	Bhila Minor
L10	4100732360	INDUS	SUTLEJ	Sutlej
L10	4100732370	INDUS	SUTLEJ	Pateri Ka Deo Nala
L10	4100732380	TARIM HE (also TALIMU HE) and Tibetan plateau		布多藏布
L10	4100732390	SALWEEN
L10	4100732400	SALWEEN		怒江
L10	4100732410	YANGTZE		热曲
L10	4100732420	YANGTZE		八美河
L10	4100732430	YANGTZE		凯江
L10	4100732440	YANGTZE		梓潼江
L10	4100732450	YANGTZE		梓潼江
L10	4100732460	YANGTZE		嘉陵江
L10	4100732470	YANGTZE		江里河
L10	4100732480	YANGTZE		大宁河
L10	4100732490	YANGTZE		漳河
L10	4100732500	YANGTZE	HAN SHUI
L10	4100732510	YANGTZE		顺安老河
L10	4100732520	Yellow Sea and East China Sea
L10	4100732530	INDUS
L10	4100732540	GANGES	YAMUNA	Gambhar River
L10	4100732550	GANGES	YAMUNA	Tons
L10	4100732560	GANGES	YAMUNA	Tons
L10	4100732570	INDUS	SUTLEJ	象泉河
L10	4100732580	TARIM HE (also TALIMU HE) and Tibetan plateau		布多藏布
L10	4100732590	TARIM HE (also TALIMU HE) and Tibetan plateau
L10	4100732600	TARIM HE (also TALIMU HE) and Tibetan plateau
L10	4100732610	TARIM HE (also TALIMU HE) and Tibetan plateau		永珠藏布
L10	4100732620	SALWEEN
L10	4100732630	YANGTZE
L10	4100732640	YANGTZE		鸭子河
L10	4100732650	YANGTZE		凯江
L10	4100732680	YANGTZE	HAN SHUI	汉水
L10	4100732690	YANGTZE		赤沙河
L10	4100732700	YANGTZE		桐汭河
L10	4100732710	YANGTZE		郎川河
L10	4100732720	Yellow Sea and East China Sea		太湖航道
L10	4100732730	INDUS	SUTLEJ
L10	4100732740	INDUS	SUTLEJ	象泉河
L10	4100732750	TARIM HE (also TALIMU HE) and Tibetan plateau
L10	4100732760	SALWEEN
L10	4100732770	SALWEEN
L10	4100732780	SALWEEN		怒江
L10	4100732790	MEKONG		扎曲
L10	4100732800	YANGTZE
L10	4100732810	YANGTZE		湔江
L10	4100732820	YANGTZE		长江
L10	4100732830	YANGTZE	HAN SHUI	汉水
L10	4100732840	Yellow Sea and East China Sea		合溪新港
L10	4100732850	Yellow Sea and East China Sea
L10	4100732860	Yellow Sea and East China Sea		太湖航道
L10	4100732870	INDUS	GUMAL
L10	4100732880	INDUS	GUMAL
L10	4100732890	INDUS	GUMAL
L10	4100732900	INDUS
L10	4100732910	INDUS	SUTLEJ
L10	4100732920	MEKONG		澜沧江
L10	4100732930	YANGTZE		渔子溪
L10	4100732940	YANGTZE		岷江
L10	4100732950	Yellow Sea and East China Sea		巴河
L10	4100732960	Yellow Sea and East China Sea		胜利河
L10	4100732970	YANGTZE		毕溪河
L10	4100732980	INDUS	GUMAL	دریائے ژوب
L10	4100732990	INDUS
L10	4100733000	GANGES	YAMUNA	Pabbar River
L10	4100733010	GANGES	YAMUNA	Khaneda Nadi
L10	4100733020	TARIM HE (also TALIMU HE) and Tibetan plateau
L10	4100733030	TARIM HE (also TALIMU HE) and Tibetan plateau
L10	4100733040	SALWEEN		马荣曲
L10	4100733050	SALWEEN		七曲
L10	4100733060	SALWEEN		怒江
L10	4100733070	YANGTZE		热曲
L10	4100733080	YANGTZE
L10	4100733090	YANGTZE
L10	4100733100	YANGTZE	HAN SHUI	大富水
L10	4100733110	YANGTZE		沙河
L10	4100733120	INDUS	GUMAL
L10	4100733130	INDUS
L10	4100733140	TARIM HE (also TALIMU HE) and Tibetan plateau		阿毛藏布/ཝ་མོ་གཙང་པོ
L10	4100733150	TARIM HE (also TALIMU HE) and Tibetan plateau
L10	4100733160	TARIM HE (also TALIMU HE) and Tibetan plateau
L10	4100733170	TARIM HE (also TALIMU HE) and Tibetan plateau
L10	4100733180	BRAHMAPUTRA		东先曲
L10	4100733190	SALWEEN		嘎弄
L10	4100733200	YANGTZE		革斯札河
L10	4100733210	YANGTZE		神农溪
L10	4100733220	YANGTZE		长江
L10	4100733230	YANGTZE		滠水
L10	4100733240	INDUS	GUMAL
L10	4100733250	INDUS	GUMAL
L10	4100733260	INDUS		Chasma Canal
L10	4100733270	TARIM HE (also TALIMU HE) and Tibetan plateau
L10	4100733280	TARIM HE (also TALIMU HE) and Tibetan plateau
L10	4100733290	TARIM HE (also TALIMU HE) and Tibetan plateau
L10	4100733300	BRAHMAPUTRA
L10	4100733310	SALWEEN
L10	4100733320	BRAHMAPUTRA		东德曲
L10	4100733330	YANGTZE
L10	4100733340	YANGTZE	HAN SHUI	大富水
L10	4100733350	YANGTZE		滠水
L10	4100733360	INDUS		Chasma Canal
L10	4100733370	INDUS
L10	4100733380	INDUS		Gang
L10	4100733390	INDUS	CHENAB
L10	4100733400	INDUS	CHENAB
L10	4100733410	GANGES		Jalandhri Gad
L10	4100733420	TARIM HE (also TALIMU HE) and Tibetan plateau
L10	4100733430	TARIM HE (also TALIMU HE) and Tibetan plateau
L10	4100733440	BRAHMAPUTRA		东德曲
L10	4100733450	YANGTZE		热曲
L10	4100733460	YANGTZE		凯江
L10	4100733470	YANGTZE		桃花河
L10	4100733480	YANGTZE		草堂河
L10	4100733490	YANGTZE		长江
L10	4100733500	INDUS		دریائے سندھ
L10	4100733510	INDUS	SUTLEJ	Sidhwan Branch
L10	4100733520	INDUS	SUTLEJ	Sutluj
L10	4100733530	YANGTZE		欧曲
L10	4100733540	YANGTZE		欧曲
L10	4100733550	YANGTZE		长江
L10	4100733560	YANGTZE		长江
L10	4100733570	YANGTZE		澴水
L10	4100733580	Yellow Sea and East China Sea		合溪新港
L10	4100733590	Yellow Sea and East China Sea		太浦河
L10	4100733600	Yellow Sea and East China Sea		太浦河
L10	4100733610	INDUS
L10	4100733630	INDUS	SUTLEJ
L10	4100733640	GANGES		Bhagirathi River
L10	4100733650	GANGES		Bhagirathi River
L10	4100733660	GANGES		Bhagirathi River
L10	4100733670	TARIM HE (also TALIMU HE) and Tibetan plateau		阿毛藏布/ཝ་མོ་གཙང་པོ
L10	4100733680	TARIM HE (also TALIMU HE) and Tibetan plateau
L10	4100733690	TARIM HE (also TALIMU HE) and Tibetan plateau
L10	4100733700	TARIM HE (also TALIMU HE) and Tibetan plateau
L10	4100733710	YANGTZE
L10	4100733720	YANGTZE		金沙江
L10	4100733730	YANGTZE		凯江
L10	4100733740	YANGTZE		东江
L10	4100733750	YANGTZE		凯江
L10	4100733760	YANGTZE		渠江
L10	4100733770	YANGTZE		渠江
L10	4100733780	YANGTZE		长江
L10	4100733790	YANGTZE		长江
L10	4100733800	YANGTZE		长江
L10	4100733810	YANGTZE		徐家河灌区东干三分干
L10	4100733820	YANGTZE		鄢家河
L10	4100733830	YANGTZE		举水
L10	4100733850	GANGES		Jadh Ganga
L10	4100733860	TARIM HE (also TALIMU HE) and Tibetan plateau		措勤藏布
L10	4100733870	YANGTZE		热曲
L10	4100733880	YANGTZE
L10	4100733890	YANGTZE		长江
L10	4100733900	YANGTZE		小河
L10	4100733910	YANGTZE		青弋江
L10	4100733920	YANGTZE		汤泊河
L10	4100733930	Yellow Sea and East China Sea		杨家浦港
L10	4100733940	INDUS	SUTLEJ	Sirsa Nadi
L10	4100733950	GANGES		Bhagirathi River
L10	4100733960	MEKONG		澜沧江
L10	4100733970	MEKONG
L10	4100733980	YANGTZE
L10	4100733990	YANGTZE		凯江
L10	4100734000	YANGTZE		长江
L10	4100734010	INDUS	CHENAB	Bedian Distributary
L10	4100734020	GANGES	YAMUNA	Giri
L10	4100734030	INDUS	SUTLEJ
L10	4100734040	TARIM HE (also TALIMU HE) and Tibetan plateau		布多藏布
L10	4100734050	TARIM HE (also TALIMU HE) and Tibetan plateau		布多藏布
L10	4100734060	TARIM HE (also TALIMU HE) and Tibetan plateau
L10	4100734070	YANGTZE
L10	4100734080	YANGTZE		昌曲
L10	4100734090	YANGTZE		昌曲
L10	4100734100	YANGTZE	YALONG JIANG
L10	4100734110	YANGTZE		抚边河
L10	4100734120	YANGTZE		达维河
L10	4100734130	YANGTZE		白沙河
L10	4100734140	YANGTZE		长江
L10	4100734150	YANGTZE	HAN SHUI
L10	4100734160	INDUS	CHENAB	جھنگ برانچ نہر
L10	4100734170	INDUS	SUTLEJ	Beas River
L10	4100734180	GANGES	YAMUNA	Basari River
L10	4100734190	INDUS	SUTLEJ
L10	4100734200	BRAHMAPUTRA
L10	4100734210	TARIM HE (also TALIMU HE) and Tibetan plateau		卜寨藏布
L10	4100734220	YANGTZE		热曲
L10	4100734230	YANGTZE		热曲
L10	4100734240	YANGTZE	YALONG JIANG
L10	4100734250	YANGTZE
L10	4100734260	YANGTZE		达维河
L10	4100734270	YANGTZE		岷江
L10	4100734280	YANGTZE		绵远河
L10	4100734290	YANGTZE
L10	4100734300	YANGTZE		人民渠
L10	4100734310	YANGTZE		汤溪河
L10	4100734320	YANGTZE
L10	4100734330	YANGTZE		官度河
L10	4100734340	YANGTZE		红岩河
L10	4100734350	YANGTZE	HAN SHUI
L10	4100734360	INDUS	GUMAL
L10	4100734370	INDUS	RAVI	گوگيره برانچ ﻧﻬﺮ
L10	4100734380	INDUS	SUTLEJ
L10	4100734390	TARIM HE (also TALIMU HE) and Tibetan plateau		阿毛藏布/ཝ་མོ་གཙང་པོ
L10	4100734400	BRAHMAPUTRA
L10	4100734410	YANGTZE		哇曲
L10	4100734420	YANGTZE		小金川
L10	4100734430	YANGTZE		长江
L10	4100734440	YANGTZE
L10	4100734450	YANGTZE	HAN SHUI
L10	4100734460	INDUS	CHENAB
L10	4100734470	INDUS	CHENAB
L10	4100734480	INDUS	SUTLEJ	索岗绒曲
L10	4100734490	INDUS	SUTLEJ	朗软藏布
L10	4100734500	TARIM HE (also TALIMU HE) and Tibetan plateau
L10	4100734510	TARIM HE (also TALIMU HE) and Tibetan plateau
L10	4100734520	TARIM HE (also TALIMU HE) and Tibetan plateau
L10	4100734530	TARIM HE (also TALIMU HE) and Tibetan plateau
L10	4100734540	TARIM HE (also TALIMU HE) and Tibetan plateau
L10	4100734550	TARIM HE (also TALIMU HE) and Tibetan plateau
L10	4100734560	YANGTZE
L10	4100734570	YANGTZE		小金川
L10	4100734590	YANGTZE		绵远河
L10	4100734600	YANGTZE		州河
L10	4100734610	YANGTZE		长江
L10	4100734620	YANGTZE		万福河
L10	4100734630	INDUS	GUMAL	Subakzai Dam
L10	4100734640	INDUS	GUMAL
L10	4100734650	INDUS	SUTLEJ	象泉河
L10	4100734660	TARIM HE (also TALIMU HE) and Tibetan plateau		阿毛藏布/ཝ་མོ་གཙང་པོ
L10	4100734670	TARIM HE (also TALIMU HE) and Tibetan plateau
L10	4100734680	TARIM HE (also TALIMU HE) and Tibetan plateau
L10	4100734690	TARIM HE (also TALIMU HE) and Tibetan plateau
L10	4100734700	TARIM HE (also TALIMU HE) and Tibetan plateau
L10	4100734710	YANGTZE		抚边河
L10	4100734730	YANGTZE
L10	4100734740	YANGTZE		渠江
L10	4100734750	YANGTZE		州河
L10	4100734760	YANGTZE		长江
L10	4100734770	YANGTZE		良斗河
L10	4100734780	YANGTZE		新桥河
L10	4100734790	YANGTZE		新桥河
L10	4100734800	Yellow Sea and East China Sea		杨家浦港
L10	4100734810	Yellow Sea and East China Sea		太浦河
L10	4100734820	BRAHMAPUTRA
L10	4100734830	YANGTZE
L10	4100734840	YANGTZE
L10	4100734850	YANGTZE		流江河
L10	4100734860	YANGTZE		桂溪河
L10	4100734870	YANGTZE		明月江
L10	4100734880	YANGTZE		明月江
L10	4100734890	YANGTZE		长江
L10	4100734900	YANGTZE		大溪河
L10	4100734910	YANGTZE		长江
L10	4100734920	Yellow Sea and East China Sea		小梅港
L10	4100734930	Yellow Sea and East China Sea		太湖航道
L10	4100734940	INDUS
L10	4100734950	INDUS	RAVI	دریائے راوی
L10	4100734960	TARIM HE (also TALIMU HE) and Tibetan plateau		措勤藏布
L10	4100734970	TARIM HE (also TALIMU HE) and Tibetan plateau
L10	4100734980	SALWEEN		麦曲
L10	4100734990	YANGTZE		岷江
L10	4100735000	YANGTZE		江安河
L10	4100735010	YANGTZE		土溪河
L10	4100735020	YANGTZE		长江
L10	4100735030	YANGTZE	HAN SHUI	汉北河
L10	4100735040	Yellow Sea and East China Sea		太湖航道
L10	4100735050	Yellow Sea and East China Sea		太浦河
L10	4100735060	Yellow Sea and East China Sea		京杭大运河
L10	4100735070	Yellow Sea and East China Sea		淀浦河
L10	4100735080	INDUS	RAVI
L10	4100735090	INDUS	SUTLEJ	Sidhwan Branch
L10	4100735100	TARIM HE (also TALIMU HE) and Tibetan plateau
L10	4100735110	SALWEEN		麦曲
L10	4100735120	YANGTZE		坪桥河
L10	4100735130	YANGTZE		嘉陵江
L10	4100735140	YANGTZE		清港河
L10	4100735150	YANGTZE	HAN SHUI	汉北河
L10	4100735160	Yellow Sea and East China Sea		頔塘
L10	4100735170	INDUS	GUMAL
L10	4100735180	INDUS	GUMAL
L10	4100735190	INDUS	SUTLEJ	Sidhwan Branch
L10	4100735200	INDUS	SUTLEJ
L10	4100735210	TARIM HE (also TALIMU HE) and Tibetan plateau
L10	4100735220	TARIM HE (also TALIMU HE) and Tibetan plateau
L10	4100735230	TARIM HE (also TALIMU HE) and Tibetan plateau		申扎藏布
L10	4100735240	TARIM HE (also TALIMU HE) and Tibetan plateau		申扎藏布
L10	4100735250	TARIM HE (also TALIMU HE) and Tibetan plateau		永珠藏布
L10	4100735260	YANGTZE		寿溪河
L10	4100735270	YANGTZE		鸭子河
L10	4100735280	YANGTZE		嘉陵江
L10	4100735290	YANGTZE		河舒河
L10	4100735300	Yellow Sea and East China Sea		黄浦江
L10	4100735310	INDUS	SUTLEJ
L10	4100735320	TARIM HE (also TALIMU HE) and Tibetan plateau
L10	4100735330	TARIM HE (also TALIMU HE) and Tibetan plateau
L10	4100735340	TARIM HE (also TALIMU HE) and Tibetan plateau
L10	4100735350	TARIM HE (also TALIMU HE) and Tibetan plateau
L10	4100735360	BRAHMAPUTRA		马荣曲
L10	4100735370	YANGTZE
L10	4100735380	YANGTZE		河舒河
L10	4100735390	YANGTZE		漳河
L10	4100735400	YANGTZE		漳河
L10	4100735410	YANGTZE		砖桥河
L10	4100735420	INDUS	SUTLEJ	Sutluj
L10	4100735430	BRAHMAPUTRA
L10	4100735440	TARIM HE (also TALIMU HE) and Tibetan plateau
L10	4100735450	TARIM HE (also TALIMU HE) and Tibetan plateau
L10	4100735460	BRAHMAPUTRA		麦地藏布
L10	4100735470	BRAHMAPUTRA		麦地藏布
L10	4100735480	SALWEEN		达曲
L10	4100735490	YANGTZE		木尔寨沟
L10	4100735500	YANGTZE		达维河
L10	4100735510	YANGTZE	HAN SHUI	府河
L10	4100735520	YANGTZE		巴河
L10	4100735530	YANGTZE		新昌河
L10	4100735540	YANGTZE		横埠河
L10	4100735550	YANGTZE		无量溪
L10	4100735560	YANGTZE		流洞河
L10	4100735570	Yellow Sea and East China Sea		頔塘
L10	4100735580	Yellow Sea and East China Sea		頔塘
L10	4100735590	Yellow Sea and East China Sea		俞塘
L10	4100735600	INDUS	RAVI	باری دوآب نہر
L10	4100735610	INDUS	SUTLEJ	Sidhwan Branch
L10	4100735620	GANGES		Topu Chu
L10	4100735630	GANGES	GOGRA RIVER (also KAURIALA RIVER)	Topu Chu
L10	4100735640	BRAHMAPUTRA		窝琼曲
L10	4100735650	YANGTZE		鲜水河
L10	4100735660	YANGTZE		达维河
L10	4100735670	YANGTZE
L10	4100735680	YANGTZE	HAN SHUI	漳水
L10	4100735690	YANGTZE		长江
L10	4100735700	INDUS	CHENAB	Rangpur Canal
L10	4100735710	INDUS	SUTLEJ	Sutlej
L10	4100735720	TARIM HE (also TALIMU HE) and Tibetan plateau		布多藏布
L10	4100735730	TARIM HE (also TALIMU HE) and Tibetan plateau
L10	4100735740	SALWEEN		靶曲
L10	4100735750	SALWEEN		怒江
L10	4100735760	MEKONG
L10	4100735770	YANGTZE	YALONG JIANG	默日杰曲
L10	4100735780	YANGTZE		无量溪
L10	4100735790	Yellow Sea and East China Sea		黄浦江
L10	4100735800	INDUS	CHENAB	Rangpur Canal
L10	4100735810	INDUS	CHENAB	باری دوآب نہر
L10	4100735820	INDUS	SUTLEJ	Sidhwan Branch
L10	4100735830	TARIM HE (also TALIMU HE) and Tibetan plateau
L10	4100735840	TARIM HE (also TALIMU HE) and Tibetan plateau
L10	4100735850	SALWEEN		莫弄
L10	4100735860	MEKONG
L10	4100735870	YANGTZE		渔子溪
L10	4100735880	YANGTZE		嘉陵江
L10	4100735890	YANGTZE		明月江
L10	4100735900	YANGTZE		归坪河
L10	4100735910	YANGTZE		太坪河
L10	4100735920	YANGTZE		长江
L10	4100735930	YANGTZE
L10	4100735940	YANGTZE
L10	4100735950	YANGTZE		倒水
L10	4100735960	Yellow Sea and East China Sea		太浦河
L10	4100735970	INDUS	CHENAB
L10	4100735980	TARIM HE (also TALIMU HE) and Tibetan plateau
L10	4100735990	TARIM HE (also TALIMU HE) and Tibetan plateau
L10	4100736000	TARIM HE (also TALIMU HE) and Tibetan plateau
L10	4100736010	TARIM HE (also TALIMU HE) and Tibetan plateau		尼瓦藏布
L10	4100736020	TARIM HE (also TALIMU HE) and Tibetan plateau		巴汝藏布
L10	4100736030	SALWEEN		莫弄
L10	4100736040	SALWEEN
L10	4100736050	SALWEEN		怒江
L10	4100736060	YANGTZE		石亭江
L10	4100736070	YANGTZE		嘉陵江
L10	4100736080	YANGTZE		明月江
L10	4100736090	YANGTZE		普里河
L10	4100736100	YANGTZE		长江
L10	4100736110	YANGTZE		香溪河
L10	4100736120	YANGTZE		四干渠
L10	4100736130	YANGTZE		倒水
L10	4100736140	Yellow Sea and East China Sea		秀州塘
L10	4100736150	INDUS	CHENAB
L10	4100736160	GANGES	YAMUNA	Pabbar River
L10	4100736170	TARIM HE (also TALIMU HE) and Tibetan plateau
L10	4100736180	TARIM HE (also TALIMU HE) and Tibetan plateau
L10	4100736190	TARIM HE (also TALIMU HE) and Tibetan plateau
L10	4100736200	TARIM HE (also TALIMU HE) and Tibetan plateau
L10	4100736210	TARIM HE (also TALIMU HE) and Tibetan plateau		尼瓦藏布
L10	4100736220	TARIM HE (also TALIMU HE) and Tibetan plateau		尼瓦藏布
L10	4100736230	SALWEEN		怒江
L10	4100736240	MEKONG		若曲
L10	4100736250	YANGTZE
L10	4100736260	YANGTZE		鸭子河
L10	4100736270	YANGTZE
L10	4100736280	YANGTZE		东柳河
L10	4100736290	YANGTZE		岳溪河
L10	4100736300	YANGTZE		汤溪河
L10	4100736310	YANGTZE		庙坪河
L10	4100736320	YANGTZE		童庄河
L10	4100736330	YANGTZE		滠水
L10	4100736340	YANGTZE
L10	4100736350	YANGTZE
L10	4100736360	INDUS		دریائے سندھ
L10	4100736370	INDUS		دریائے سندھ
L10	4100736380	INDUS	SUTLEJ	Buddha Nallah
L10	4100736390	GANGES	YAMUNA	Tons
L10	4100736400	INDUS	SUTLEJ	象泉河
L10	4100736410	TARIM HE (also TALIMU HE) and Tibetan plateau
L10	4100736420	TARIM HE (also TALIMU HE) and Tibetan plateau
L10	4100736440	TARIM HE (also TALIMU HE) and Tibetan plateau
L10	4100736450	TARIM HE (also TALIMU HE) and Tibetan plateau
L10	4100736460	MEKONG
L10	4100736470	YANGTZE		热曲
L10	4100736480	YANGTZE
L10	4100736490	YANGTZE		涪江
L10	4100736500	YANGTZE		嘉陵江
L10	4100736510	YANGTZE		东柳河
L10	4100736520	YANGTZE		长江
L10	4100736530	YANGTZE		大溪河
L10	4100736550	YANGTZE		梅家河
L10	4100736560	YANGTZE
L10	4100736570	YANGTZE		桐汭河
L10	4100736580	INDUS	SUTLEJ
L10	4100736590	TARIM HE (also TALIMU HE) and Tibetan plateau
L10	4100736600	TARIM HE (also TALIMU HE) and Tibetan plateau
L10	4100736620	TARIM HE (also TALIMU HE) and Tibetan plateau
L10	4100736630	YANGTZE		热曲
L10	4100736640	YANGTZE		金家河
L10	4100736650	YANGTZE
L10	4100736660	YANGTZE
L10	4100736670	YANGTZE
L10	4100736680	INDUS	SUTLEJ	Sidhwan Branch
L10	4100736690	TARIM HE (also TALIMU HE) and Tibetan plateau
L10	4100736700	TARIM HE (also TALIMU HE) and Tibetan plateau
L10	4100736710	TARIM HE (also TALIMU HE) and Tibetan plateau
L10	4100736720	TARIM HE (also TALIMU HE) and Tibetan plateau
L10	4100736730	SALWEEN
L10	4100736740	SALWEEN		怒江
L10	4100736750	YANGTZE
L10	4100736760	YANGTZE		热曲
L10	4100736770	YANGTZE		昌曲
L10	4100736780	YANGTZE		昌曲
L10	4100736790	YANGTZE		石亭江
L10	4100736800	YANGTZE		梓潼江
L10	4100736810	YANGTZE		长江
L10	4100736820	YANGTZE		长江
L10	4100736830	YANGTZE		小江
L10	4100736840	YANGTZE		长江
L10	4100736850	YANGTZE		长江
L10	4100736870	INDUS	CHENAB	جھنگ برانچ نہر
L10	4100736880	GANGES	YAMUNA	Nati Khad
L10	4100736890	TARIM HE (also TALIMU HE) and Tibetan plateau
L10	4100736900	TARIM HE (also TALIMU HE) and Tibetan plateau
L10	4100736910	TARIM HE (also TALIMU HE) and Tibetan plateau
L10	4100736920	TARIM HE (also TALIMU HE) and Tibetan plateau
L10	4100736930	TARIM HE (also TALIMU HE) and Tibetan plateau
L10	4100736940	SALWEEN		哈弄巴曲
L10	4100736950	SALWEEN
L10	4100736960	YANGTZE	YALONG JIANG
L10	4100736970	YANGTZE	YALONG JIANG	雅砻江
L10	4100736980	YANGTZE		绵远河
L10	4100736990	YANGTZE		涪江
L10	4100737000	YANGTZE
L10	4100737010	YANGTZE		石芦河
L10	4100737020	YANGTZE		石芦河
L10	4100737030	Yellow Sea and East China Sea		老龙溪
L10	4100737040	INDUS	GUMAL
L10	4100737050	INDUS	SUTLEJ	Sirhind Canal
L10	4100737060	INDUS	SUTLEJ
L10	4100737070	INDUS	SUTLEJ
L10	4100737080	TARIM HE (also TALIMU HE) and Tibetan plateau
L10	4100737090	TARIM HE (also TALIMU HE) and Tibetan plateau
L10	4100737100	YANGTZE	YALONG JIANG	雅砻江
L10	4100737110	YANGTZE		长江
L10	4100737120	YANGTZE	HAN SHUI
L10	4100737130	YANGTZE		罗昌河
L10	4100737140	Yellow Sea and East China Sea		西苕溪
L10	4100737150	INDUS	GUMAL
L10	4100737160	INDUS	CHENAB	جھنگ برانچ نہر
L10	4100737180	INDUS	SUTLEJ
L10	4100737190	GANGES	YAMUNA	Hamal Khad
L10	4100737200	TARIM HE (also TALIMU HE) and Tibetan plateau		措勤藏布
L10	4100737210	TARIM HE (also TALIMU HE) and Tibetan plateau
L10	4100737220	TARIM HE (also TALIMU HE) and Tibetan plateau
L10	4100737230	TARIM HE (also TALIMU HE) and Tibetan plateau
L10	4100737240	TARIM HE (also TALIMU HE) and Tibetan plateau
L10	4100737250	SALWEEN		怒江
L10	4100737260	YANGTZE	YALONG JIANG
L10	4100737270	YANGTZE		钱桥河
L10	4100737280	YANGTZE		青弋江
L10	4100737290	Yellow Sea and East China Sea		姚家桥港
L10	4100737300	INDUS	GUMAL
L10	4100737310	INDUS	GUMAL	دریائے ژوب
L10	4100737320	INDUS
L10	4100737330	INDUS
L10	4100737350	TARIM HE (also TALIMU HE) and Tibetan plateau
L10	4100737360	TARIM HE (also TALIMU HE) and Tibetan plateau
L10	4100737370	TARIM HE (also TALIMU HE) and Tibetan plateau
L10	4100737380	TARIM HE (also TALIMU HE) and Tibetan plateau
L10	4100737390	SALWEEN		卓玛朗错曲
L10	4100737400	YANGTZE		磨刀溪
L10	4100737410	YANGTZE		大溪河
L10	4100737420	YANGTZE
L10	4100737430	YANGTZE		青弋江
L10	4100737440	YANGTZE		流洞河
L10	4100737450	Yellow Sea and East China Sea		姚家桥港
L10	4100737460	INDUS	GUMAL
L10	4100737470	Arabian Sea		Buddha Nallah
L10	4100737480	INDUS	SUTLEJ	Buddha Nallah
L10	4100737490	TARIM HE (also TALIMU HE) and Tibetan plateau
L10	4100737500	TARIM HE (also TALIMU HE) and Tibetan plateau
L10	4100737510	TARIM HE (also TALIMU HE) and Tibetan plateau
L10	4100737520	TARIM HE (also TALIMU HE) and Tibetan plateau
L10	4100737530	TARIM HE (also TALIMU HE) and Tibetan plateau
L10	4100737540	YANGTZE
L10	4100737550	YANGTZE		横埠河
L10	4100737560	YANGTZE		横埠河
L10	4100737570	YANGTZE		水阳江
L10	4100737580	YANGTZE
L10	4100737590	INDUS	GUMAL
L10	4100737600	INDUS	GUMAL	دریائے ژوب
L10	4100737610	INDUS	SUTLEJ	Sirhind Canal
L10	4100737620	TARIM HE (also TALIMU HE) and Tibetan plateau
L10	4100737630	YANGTZE		俄日河
L10	4100737640	YANGTZE
L10	4100737650	YANGTZE		漳河
L10	4100737660	YANGTZE		宛溪河
L10	4100737670	INDUS	GUMAL	دریائے ژوب
L10	4100737680	INDUS	CHENAB	Balloki Sulemanki Link Canal
L10	4100737690	INDUS	SUTLEJ	Buddha Nallah
L10	4100737700	Arabian Sea		Sirhind Canal
L10	4100737710	Arabian Sea
L10	4100737730	YANGTZE		默日杰曲
L10	4100737740	YANGTZE
L10	4100737750	YANGTZE		嘉陵江
L10	4100737760	YANGTZE
L10	4100737770	YANGTZE		龙须河
L10	4100737780	YANGTZE		滠水
L10	4100737790	YANGTZE		东河
L10	4100737800	INDUS	CHENAB
L10	4100737810	INDUS	CHENAB
L10	4100737820	INDUS	CHENAB	Beas River
L10	4100737830	GANGES	YAMUNA	Mashran Khad
L10	4100737840	INDUS	SUTLEJ	Naqu Chu
L10	4100737850	INDUS	SUTLEJ	宗曲
L10	4100737860	TARIM HE (also TALIMU HE) and Tibetan plateau
L10	4100737900	YANGTZE		东坝河
L10	4100737910	YANGTZE	HAN SHUI	汉北河
L10	4100737920	YANGTZE		西河
L10	4100737930	INDUS	GUMAL
L10	4100737940	INDUS	RAVI
L10	4100737950	INDUS	SUTLEJ	Buddha Nallah
L10	4100737960	Arabian Sea		Marhānwāli Nadi
L10	4100737970	GANGES	YAMUNA	Shallu Gad
L10	4100737980	TARIM HE (also TALIMU HE) and Tibetan plateau
L10	4100737990	TARIM HE (also TALIMU HE) and Tibetan plateau		巴汝藏布
L10	4100738000	TARIM HE (also TALIMU HE) and Tibetan plateau		巴汝藏布
L10	4100738010	YANGTZE		巩河
L10	4100738020	YANGTZE	HAN SHUI
L10	4100738030	INDUS	CHENAB	باری دوآب نہر
L10	4100738040	GANGES
L10	4100738050	GANGES
L10	4100738060	INDUS	SUTLEJ
L10	4100738070	TARIM HE (also TALIMU HE) and Tibetan plateau
L10	4100738080	TARIM HE (also TALIMU HE) and Tibetan plateau
L10	4100738090	TARIM HE (also TALIMU HE) and Tibetan plateau
L10	4100738100	TARIM HE (also TALIMU HE) and Tibetan plateau
L10	4100738110	YANGTZE		沮水
L10	4100738120	YANGTZE		青弋江
L10	4100738130	Yellow Sea and East China Sea		姚家桥港
L10	4100738140	INDUS	GUMAL	دریائے ژوب
L10	4100738150	GANGES	YAMUNA	Giri
L10	4100738160	INDUS	SUTLEJ
L10	4100738170	TARIM HE (also TALIMU HE) and Tibetan plateau
L10	4100738180	TARIM HE (also TALIMU HE) and Tibetan plateau
L10	4100738190	TARIM HE (also TALIMU HE) and Tibetan plateau
L10	4100738200	MEKONG
L10	4100738210	YANGTZE		大金川
L10	4100738220	YANGTZE		高桥河
L10	4100738230	Yellow Sea and East China Sea		西苕溪
L10	4100738240	MEKONG
L10	4100738250	YANGTZE		革斯札河
L10	4100738260	INDUS	CHENAB
L10	4100738270	INDUS	SUTLEJ	Indira Gandhi Canal
L10	4100738280	GANGES	YAMUNA	Ashmi River
L10	4100738290	GANGES	YAMUNA	Giri
L10	4100738300	GANGES	YAMUNA	Peryi Nadi
L10	4100738310	TARIM HE (also TALIMU HE) and Tibetan plateau		布多藏布
L10	4100738320	TARIM HE (also TALIMU HE) and Tibetan plateau		布多藏布
L10	4100738350	TARIM HE (also TALIMU HE) and Tibetan plateau
L10	4100738360	SALWEEN		怒江
L10	4100738370	YANGTZE		金沙江
L10	4100738380	YANGTZE		西充河
L10	4100738390	YANGTZE		长江
L10	4100738400	YANGTZE	HAN SHUI
L10	4100738410	YANGTZE	HAN SHUI	汉水
L10	4100738420	Yellow Sea and East China Sea		东苕溪
L10	4100738430	Yellow Sea and East China Sea		老龙溪
L10	4100738440	INDUS	CHENAB
L10	4100738450	TARIM HE (also TALIMU HE) and Tibetan plateau
L10	4100738460	SALWEEN		怒江
L10	4100738470	YANGTZE		金沙江
L10	4100738480	YANGTZE		昌曲
L10	4100738490	YANGTZE
L10	4100738500	YANGTZE		西充河
L10	4100738510	YANGTZE	HAN SHUI
L10	4100738520	INDUS	SUTLEJ	Ferozepur Feeder
L10	4100738530	INDUS	SUTLEJ	索岗绒曲
L10	4100738540	INDUS	SUTLEJ
L10	4100738580	SALWEEN
L10	4100738600	YANGTZE	YALONG JIANG
L10	4100738610	YANGTZE	YALONG JIANG	雅砻江
L10	4100738620	YANGTZE		大金川
L10	4100738630	YANGTZE		九畹溪
L10	4100738640	GANGES	YAMUNA	Giri
L10	4100738650	TARIM HE (also TALIMU HE) and Tibetan plateau
L10	4100738660	TARIM HE (also TALIMU HE) and Tibetan plateau		措勤藏布
L10	4100738690	SALWEEN		怒江
L10	4100738710	YANGTZE	YALONG JIANG
L10	4100738720	YANGTZE		大金川
L10	4100738730	YANGTZE		绵远河
L10	4100738740	YANGTZE
L10	4100738750	YANGTZE
L10	4100738760	YANGTZE		沙河
L10	4100738770	INDUS		دریائے ژوب
L10	4100738780	INDUS		دریائے ژوب
L10	4100738800	TARIM HE (also TALIMU HE) and Tibetan plateau
L10	4100738810	BRAHMAPUTRA
L10	4100738820	MEKONG
L10	4100738830	MEKONG		若曲
L10	4100738840	YANGTZE
L10	4100738850	YANGTZE	YALONG JIANG	拉曲
L10	4100738860	YANGTZE		大金川
L10	4100738870	YANGTZE		大渡河
L10	4100738880	YANGTZE		中河
L10	4100738890	YANGTZE
L10	4100738900	YANGTZE		长江
L10	4100738910	YANGTZE		道观河
L10	4100738920	INDUS		دریائے سندھ
L10	4100738930	GANGES	YAMUNA	Sultanpur Nala
L10	4100738940	INDUS	SUTLEJ
L10	4100738950	BRAHMAPUTRA
L10	4100738960	TARIM HE (also TALIMU HE) and Tibetan plateau
L10	4100738970	TARIM HE (also TALIMU HE) and Tibetan plateau
L10	4100738980	SALWEEN
L10	4100738990	SALWEEN
L10	4100739000	MEKONG
L10	4100739010	YANGTZE		水阳江
L10	4100739020	YANGTZE		水阳江
L10	4100739030	INDUS
L10	4100739040	INDUS	CHENAB	دریائے چناب
L10	4100739050	GANGES		Saraswati
L10	4100739060	INDUS	SUTLEJ
L10	4100739070	TARIM HE (also TALIMU HE) and Tibetan plateau
L10	4100739080	TARIM HE (also TALIMU HE) and Tibetan plateau
L10	4100739090	TARIM HE (also TALIMU HE) and Tibetan plateau		申扎藏布
L10	4100739100	BRAHMAPUTRA
L10	4100739110	SALWEEN		金楚曲
L10	4100739120	SALWEEN		卓玛朗错曲
L10	4100739130	MEKONG
L10	4100739140	YANGTZE	YALONG JIANG	甲斯孔河
L10	4100739150	YANGTZE	YALONG JIANG	甲斯孔河
L10	4100739160	YANGTZE
L10	4100739170	YANGTZE		举水
L10	4100739180	INDUS	CHENAB	Rangpur Canal
L10	4100739190	INDUS	CHENAB
L10	4100739200	GANGES		Arwa
L10	4100739210	INDUS	SUTLEJ	贡来曲
L10	4100739220	INDUS	SUTLEJ	索岗绒曲
L10	4100739230	INDUS	SUTLEJ
L10	4100739240	SALWEEN		麦曲
L10	4100739250	YANGTZE		中河
L10	4100739260	YANGTZE		黄柏河
L10	4100739270	YANGTZE		举水
L10	4100739280	Yellow Sea and East China Sea		老龙溪
L10	4100739290	INDUS	CHENAB	Rangpur Canal
L10	4100739300	INDUS	CHENAB	Beas River
L10	4100739310	INDUS	CHENAB	Beas River
L10	4100739320	BRAHMAPUTRA
L10	4100739330	YANGTZE		乐天溪
L10	4100739340	YANGTZE		漳河
L10	4100739350	YANGTZE	HAN SHUI	府河
L10	4100739360	Yellow Sea and East China Sea		西苕溪
L10	4100739370	Yellow Sea and East China Sea		和平港
L10	4100739380	Yellow Sea and East China Sea		东苕溪
L10	4100739390	INDUS	CHENAB	تریموں سدھنائی لنک نہر
L10	4100739400	TARIM HE (also TALIMU HE) and Tibetan plateau
L10	4100739410	MEKONG
L10	4100739420	YANGTZE		西江河
L10	4100739430	YANGTZE
L10	4100739440	YANGTZE	HAN SHUI	府河
L10	4100739450	YANGTZE		青弋江
L10	4100739460	INDUS	GUMAL	قنات
L10	4100739470	INDUS	RAVI	تریموں سدھنائی لنک نہر
L10	4100739480	TARIM HE (also TALIMU HE) and Tibetan plateau
L10	4100739490	SALWEEN
L10	4100739500	MEKONG
L10	4100739510	YANGTZE
L10	4100739520	YANGTZE		嘉陵江
L10	4100739530	YANGTZE		渠江
L10	4100739540	YANGTZE		渠江
L10	4100739550	YANGTZE		长江
L10	4100739560	YANGTZE
L10	4100739570	YANGTZE		青弋江
L10	4100739580	INDUS	CHENAB
L10	4100739590	INDUS	RAVI	گوگيره برانچ ﻧﻬﺮ
L10	4100739600	GANGES		岗夏尔曲
L10	4100739610	GANGES	GOGRA RIVER (also KAURIALA RIVER)
L10	4100739620	INDUS	SUTLEJ
L10	4100739630	TARIM HE (also TALIMU HE) and Tibetan plateau		达果藏布
L10	4100739640	SALWEEN
L10	4100739650	SALWEEN
L10	4100739660	YANGTZE
L10	4100739670	YANGTZE		昌曲
L10	4100739680	YANGTZE		长江
L10	4100739690	YANGTZE
L10	4100739700	INDUS	GUMAL
L10	4100739710	INDUS	RAVI	جھنگ برانچ نہر
L10	4100739720	INDUS	RAVI	گوگيره برانچ ﻧﻬﺮ
L10	4100739730	GANGES	YAMUNA	Tons
L10	4100739740	GANGES		Dhauli Ganga
L10	4100739750	INDUS	SUTLEJ
L10	4100739760	INDUS	SUTLEJ	贡来曲
L10	4100739770	TARIM HE (also TALIMU HE) and Tibetan plateau
L10	4100739780	BRAHMAPUTRA
L10	4100739790	TARIM HE (also TALIMU HE) and Tibetan plateau
L10	4100739800	TARIM HE (also TALIMU HE) and Tibetan plateau
L10	4100739810	SALWEEN		卓玛朗错曲
L10	4100739820	YANGTZE
L10	4100739830	YANGTZE		柏年河
L10	4100739840	INDUS	GUMAL
L10	4100739850	INDUS		Chasma Canal
L10	4100739860	INDUS		Chasma Canal
L10	4100739870	GANGES	YAMUNA	Badyar Gad
L10	4100739880	INDUS	SUTLEJ	贡来曲
L10	4100739890	INDUS	SUTLEJ	明真曲/钦明曲
L10	4100739900	INDUS	SUTLEJ	宗曲
L10	4100739910	BRAHMAPUTRA
L10	4100739920	TARIM HE (also TALIMU HE) and Tibetan plateau		巴汝藏布
L10	4100739930	TARIM HE (also TALIMU HE) and Tibetan plateau		巴汝藏布
L10	4100739940	BRAHMAPUTRA
L10	4100739950	TARIM HE (also TALIMU HE) and Tibetan plateau
L10	4100739960	YANGTZE		桃源河
L10	4100739970	YANGTZE
L10	4100739980	YANGTZE		长江
L10	4100739990	YANGTZE		长江
L10	4100740000	YANGTZE		漳河
L10	4100740010	INDUS
L10	4100740020	INDUS
L10	4100740030	GANGES	YAMUNA	Benal Gad
L10	4100740040	GANGES		Yamuna
L10	4100740050	INDUS	SUTLEJ
L10	4100740060	BRAHMAPUTRA
L10	4100740070	BRAHMAPUTRA
L10	4100740080	BRAHMAPUTRA
L10	4100740090	SALWEEN		马曲雄
L10	4100740100	YANGTZE		界河
L10	4100740110	YANGTZE		贺桥土河
L10	4100740120	YANGTZE		鹭鸶河
L10	4100740130	YANGTZE		漳河
L10	4100740140	INDUS		Chashma Right Bank Canal
L10	4100740150	GANGES	YAMUNA	Shallu Gad
L10	4100740160	TARIM HE (also TALIMU HE) and Tibetan plateau
L10	4100740170	SALWEEN		怒江
L10	4100740180	YANGTZE	YALONG JIANG	雅砻江
L10	4100740190	YANGTZE	YALONG JIANG	雅砻江
L10	4100740200	YANGTZE
L10	4100740210	YANGTZE		长江
L10	4100740220	YANGTZE		罗田大河
L10	4100740230	YANGTZE		东河
L10	4100740240	YANGTZE
L10	4100740250	YANGTZE		柏年河
L10	4100740260	INDUS	GUMAL	قنات
L10	4100740270	GANGES	YAMUNA	Tons
L10	4100740280	GANGES	GOGRA RIVER (also KAURIALA RIVER)
L10	4100740290	INDUS	SUTLEJ
L10	4100740300	INDUS	SUTLEJ
L10	4100740310	TARIM HE (also TALIMU HE) and Tibetan plateau
L10	4100740320	YANGTZE		毗河
L10	4100740330	YANGTZE		东柳河
L10	4100740340	YANGTZE		茅坪溪
L10	4100740350	YANGTZE		沙河
L10	4100740360	YANGTZE		皖水
L10	4100740370	YANGTZE		桐河
L10	4100740380	YANGTZE		汭河
L10	4100740390	Yellow Sea and East China Sea		老龙溪
L10	4100740400	INDUS
L10	4100740410	INDUS	SUTLEJ	岗嘎藏布
L10	4100740420	BRAHMAPUTRA
L10	4100740450	YANGTZE		嘉陵江
L10	4100740460	YANGTZE
L10	4100740470	YANGTZE		鲁坦河
L10	4100740480	YANGTZE		挂车河
L10	4100740490	YANGTZE		龙眠河
L10	4100740500	Yellow Sea and East China Sea		东苕溪
L10	4100740510	YANGTZE		西江河
L10	4100740520	YANGTZE		嘉陵江
L10	4100740530	YANGTZE	HAN SHUI	府河
L10	4100740540	YANGTZE
L10	4100740550	INDUS	GUMAL
L10	4100740560	GANGES	GOGRA RIVER (also KAURIALA RIVER)
L10	4100740570	GANGES	GOGRA RIVER (also KAURIALA RIVER)
L10	4100740580	YANGTZE	YALONG JIANG	鲜水河
L10	4100740590	YANGTZE		沱江
L10	4100740600	YANGTZE		苎溪
L10	4100740610	YANGTZE		磨刀溪
L10	4100740620	YANGTZE		不水
L10	4100740630	YANGTZE		沦水
L10	4100740640	INDUS	GUMAL	Zhob river
L10	4100740650	INDUS	GUMAL	Zhob river
L10	4100740660	INDUS	GUMAL	Zhob river
L10	4100740670	BRAHMAPUTRA
L10	4100740680	BRAHMAPUTRA
L10	4100740690	YANGTZE
L10	4100740700	YANGTZE		沱江
L10	4100740710	YANGTZE		普里河
L10	4100740720	YANGTZE		长江
L10	4100740730	YANGTZE		泥溪河
L10	4100740740	SALWEEN
L10	4100740750	YANGTZE
L10	4100740760	YANGTZE	YALONG JIANG
L10	4100740770	YANGTZE
L10	4100740780	YANGTZE		巴河
L10	4100740790	YANGTZE
L10	4100740800	BRAHMAPUTRA
L10	4100740820	BRAHMAPUTRA		伐燕弄
L10	4100740830	SALWEEN
L10	4100740840	YANGTZE
L10	4100740850	YANGTZE		罗田大河
L10	4100740860	YANGTZE
L10	4100740870	YANGTZE		龙眠河
L10	4100740880	INDUS	GUMAL	Zhob river
L10	4100740890	BRAHMAPUTRA		Nyigi Tsangpo
L10	4100740900	TARIM HE (also TALIMU HE) and Tibetan plateau
L10	4100740920	BRAHMAPUTRA
L10	4100740930	SALWEEN		凼木曲
L10	4100740940	YANGTZE		降曲
L10	4100740950	YANGTZE		大渡河
L10	4100740960	YANGTZE
L10	4100740970	INDUS	GUMAL
L10	4100740980	INDUS	GUMAL	Zhob river
L10	4100741000	GANGES	YAMUNA	Kamal Nadi
L10	4100741010	TARIM HE (also TALIMU HE) and Tibetan plateau
L10	4100741020	TARIM HE (also TALIMU HE) and Tibetan plateau
L10	4100741030	TARIM HE (also TALIMU HE) and Tibetan plateau		永珠藏布
L10	4100741040	TARIM HE (also TALIMU HE) and Tibetan plateau
L10	4100741050	SALWEEN		学曲
L10	4100741060	SALWEEN		底曲
L10	4100741070	SALWEEN
L10	4100741080	YANGTZE		大渡河
L10	4100741090	Yellow Sea and East China Sea		西苕溪
L10	4100741110	GANGES		Yamuna
L10	4100741120	GANGES		Bhagirathi River
L10	4100741130	TARIM HE (also TALIMU HE) and Tibetan plateau
L10	4100741140	SALWEEN		麦地藏布
L10	4100741150	BRAHMAPUTRA
L10	4100741160	SALWEEN		德曲
L10	4100741170	YANGTZE		涪江
L10	4100741180	YANGTZE		涪江
L10	4100741190	INDUS	GUMAL	قنات
L10	4100741200	INDUS	GUMAL
L10	4100741210	INDUS	CHENAB	Beas River
L10	4100741220	GANGES		Pilgun Gad
L10	4100741230	TARIM HE (also TALIMU HE) and Tibetan plateau
L10	4100741240	TARIM HE (also TALIMU HE) and Tibetan plateau		巴汝藏布
L10	4100741250	TARIM HE (also TALIMU HE) and Tibetan plateau
L10	4100741260	BRAHMAPUTRA		同多弄巴曲
L10	4100741270	YANGTZE		长江
L10	4100741290	YANGTZE		龙眠河
L10	4100741300	Yellow Sea and East China Sea		西苕溪
L10	4100741310	INDUS	GUMAL
L10	4100741320	INDUS	RAVI
L10	4100741330	INDUS	RAVI	دریائے راوی
L10	4100741340	INDUS	CHENAB	Balloki Sulemanki Link Canal
L10	4100741350	GANGES	YAMUNA	Sainj River
L10	4100741360	TARIM HE (also TALIMU HE) and Tibetan plateau		巴汝藏布
L10	4100741370	TARIM HE (also TALIMU HE) and Tibetan plateau
L10	4100741380	YANGTZE		长江
L10	4100741390	YANGTZE	HAN SHUI	大富水
L10	4100741410	YANGTZE		柏年河
L10	4100741420	INDUS	CHENAB	پرانا دریائے بیاس
L10	4100741430	INDUS	SUTLEJ	Indira Gandhi Canal
L10	4100741440	GANGES	YAMUNA	Bhawal ka Khala
L10	4100741450	GANGES		Saraswati
L10	4100741460	BRAHMAPUTRA
L10	4100741470	TARIM HE (also TALIMU HE) and Tibetan plateau		康巴藏布
L10	4100741480	YANGTZE		渠江
L10	4100741490	YANGTZE		渠江
L10	4100741500	YANGTZE		铜钵河
L10	4100741510	YANGTZE		长江
L10	4100741520	INDUS	CHENAB	پرانا دریائے بیاس
L10	4100741530	INDUS	CHENAB	پرانا دریائے بیاس
L10	4100741540	INDUS	CHENAB	پرانا دریائے بیاس
L10	4100741550	INDUS	SUTLEJ	Indira Gandhi Canal
L10	4100741560	GANGES		Alaknanda
L10	4100741570	BRAHMAPUTRA
L10	4100741580	TARIM HE (also TALIMU HE) and Tibetan plateau
L10	4100741590	YANGTZE		沙冲沟
L10	4100741600	YANGTZE		铜钵河
L10	4100741610	YANGTZE
L10	4100741620	YANGTZE
L10	4100741630	YANGTZE	HAN SHUI	汉北河
L10	4100741640	YANGTZE		孔城河
L10	4100741650	YANGTZE		九华河
L10	4100741660	INDUS	SUTLEJ	Indira Gandhi Canal
L10	4100741670	INDUS	SUTLEJ	Indira Gandhi Canal
L10	4100741680	GANGES	YAMUNA	Tons
L10	4100741690	INDUS	SUTLEJ
L10	4100741700	SALWEEN
L10	4100741710	YANGTZE	YALONG JIANG	甲斯孔河
L10	4100741720	YANGTZE	YALONG JIANG	鲜水河
L10	4100741730	YANGTZE		东谷河
L10	4100741740	YANGTZE
L10	4100741750	YANGTZE
L10	4100741760	YANGTZE		味江
L10	4100741770	YANGTZE		西充河
L10	4100741780	YANGTZE		嘉陵江
L10	4100741790	YANGTZE
L10	4100741800	YANGTZE		长江
L10	4100741810	YANGTZE	HAN SHUI
L10	4100741820	YANGTZE	HAN SHUI	府河
L10	4100741830	YANGTZE		柏年河
L10	4100741840	YANGTZE		龙眠河
L10	4100741850	INDUS	GUMAL
L10	4100741860	GANGES	YAMUNA	Tons
L10	4100741870	INDUS	SUTLEJ	岗嘎藏布
L10	4100741880	TARIM HE (also TALIMU HE) and Tibetan plateau
L10	4100741890	TARIM HE (also TALIMU HE) and Tibetan plateau
L10	4100741900	BRAHMAPUTRA		麦地藏布
L10	4100741910	YANGTZE		金沙江
L10	4100741920	YANGTZE		麻曲
L10	4100741930	YANGTZE		沙冲沟
L10	4100741940	YANGTZE
L10	4100741950	YANGTZE
L10	4100741960	YANGTZE		长江
L10	4100741970	YANGTZE	HAN SHUI	溾水
L10	4100741980	YANGTZE	HAN SHUI	府河故道
L10	4100741990	YANGTZE	HAN SHUI	府河故道
L10	4100742000	YANGTZE		高河
L10	4100742010	INDUS	SUTLEJ
L10	4100742020	INDUS	SUTLEJ
L10	4100742030	INDUS	SUTLEJ
L10	4100742040	TARIM HE (also TALIMU HE) and Tibetan plateau
L10	4100742050	TARIM HE (also TALIMU HE) and Tibetan plateau
L10	4100742060	TARIM HE (also TALIMU HE) and Tibetan plateau
L10	4100742070	TARIM HE (also TALIMU HE) and Tibetan plateau
L10	4100742080	YANGTZE		降曲
L10	4100742090	YANGTZE
L10	4100742100	YANGTZE
L10	4100742110	YANGTZE
L10	4100742120	YANGTZE		桃源河
L10	4100742130	YANGTZE	HAN SHUI
L10	4100742140	YANGTZE	HAN SHUI	府河故道
L10	4100742150	YANGTZE		罗田大河
L10	4100742160	YANGTZE		孔城河
L10	4100742170	YANGTZE		孔城河
L10	4100742180	INDUS		Zhob river
L10	4100742190	INDUS	SUTLEJ	Eastern Canal
L10	4100742200	INDUS	SUTLEJ	Sidhwan Branch
L10	4100742210	GANGES		Bhagirathi River
L10	4100742220	GANGES		Bhagirathi River
L10	4100742230	INDUS	SUTLEJ
L10	4100742240	TARIM HE (also TALIMU HE) and Tibetan plateau		布多藏布
L10	4100742250	TARIM HE (also TALIMU HE) and Tibetan plateau		达果藏布
L10	4100742260	TARIM HE (also TALIMU HE) and Tibetan plateau
L10	4100742270	TARIM HE (also TALIMU HE) and Tibetan plateau
L10	4100742280	SALWEEN
L10	4100742290	YANGTZE
L10	4100742300	YANGTZE
L10	4100742310	YANGTZE	HAN SHUI	汉北河
L10	4100742320	YANGTZE	HAN SHUI
L10	4100742330	YANGTZE
L10	4100742340	INDUS	SUTLEJ	Gang Canal
L10	4100742350	GANGES	GOGRA RIVER (also KAURIALA RIVER)
L10	4100742360	GANGES	GOGRA RIVER (also KAURIALA RIVER)
L10	4100742370	INDUS	SUTLEJ
L10	4100742380	SALWEEN
L10	4100742390	SALWEEN
L10	4100742400	SALWEEN		卫曲
L10	4100742410	YANGTZE	HAN SHUI	汉北河
L10	4100742420	YANGTZE		五桂河
L10	4100742430	INDUS	GUMAL
L10	4100742440	INDUS		Chashma Right Bank Canal
L10	4100742450	Arabian Sea		Sirhind Canal
L10	4100742460	GANGES	YAMUNA	Kaushalya
L10	4100742470	GANGES		Dhauli Ganga
L10	4100742480	GANGES		Dhauli Ganga
L10	4100742490	GANGES	GOGRA RIVER (also KAURIALA RIVER)
L10	4100742500	TARIM HE (also TALIMU HE) and Tibetan plateau
L10	4100742510	SALWEEN
L10	4100742520	SALWEEN
L10	4100742530	YANGTZE		泊江河
L10	4100742540	YANGTZE		桃源河
L10	4100742550	YANGTZE
L10	4100742560	YANGTZE		举水
L10	4100742570	YANGTZE		沙河
L10	4100742580	YANGTZE		巴河
L10	4100742590	YANGTZE		银河
L10	4100742600	INDUS	GUMAL	Zhob river
L10	4100742610	INDUS		Zhob river
L10	4100742620	INDUS		Chashma Right Bank Canal
L10	4100742630	INDUS	CHENAB
L10	4100742640	INDUS	CHENAB	Rangpur Canal
L10	4100742650	Arabian Sea		Ghagar
L10	4100742660	GANGES	YAMUNA	Giri
L10	4100742670	GANGES	YAMUNA	Nait ka Khala
L10	4100742680	BRAHMAPUTRA
L10	4100742690	SALWEEN
L10	4100742700	SALWEEN		郭清那卡
L10	4100742710	YANGTZE		西河
L10	4100742720	YANGTZE
L10	4100742730	YANGTZE	HAN SHUI	东河
L10	4100742740	YANGTZE		银河
L10	4100742750	INDUS
L10	4100742760	BRAHMAPUTRA		荣居藏布
L10	4100742770	SALWEEN
L10	4100742780	YANGTZE	HAN SHUI	西河
L10	4100742790	YANGTZE		青弋江
L10	4100742800	YANGTZE		汀溪河
L10	4100742810	GANGES		吉沃嘎德曲
L10	4100742820	BRAHMAPUTRA		荣居藏布
L10	4100742830	BRAHMAPUTRA		麦地藏布
L10	4100742840	BRAHMAPUTRA		奔达朗
L10	4100742850	BRAHMAPUTRA		德曲
L10	4100742860	YANGTZE
L10	4100742870	YANGTZE		长江
L10	4100742880	YANGTZE		七星河
L10	4100742890	YANGTZE		北河
L10	4100742900	YANGTZE		水阳江
L10	4100742910	INDUS	GUMAL	Zhob river
L10	4100742920	GANGES		觉曲
L10	4100742930	INDUS	SUTLEJ	ས་མུའུ་ཆུ
L10	4100742960	TARIM HE (also TALIMU HE) and Tibetan plateau
L10	4100742970	SALWEEN
L10	4100742980	SALWEEN
L10	4100742990	YANGTZE		沱江
L10	4100743000	YANGTZE		府河
L10	4100743010	YANGTZE		界河
L10	4100743020	YANGTZE		罗昌河
L10	4100743030	YANGTZE		清溪河
L10	4100743040	YANGTZE		青通河
L10	4100743050	INDUS
L10	4100743060	INDUS		drug river
L10	4100743070	INDUS	SUTLEJ
L10	4100743080	TARIM HE (also TALIMU HE) and Tibetan plateau		达果藏布
L10	4100743090	TARIM HE (also TALIMU HE) and Tibetan plateau
L10	4100743100	TARIM HE (also TALIMU HE) and Tibetan plateau
L10	4100743110	SALWEEN		杜鲁弄巴
L10	4100743120	BRAHMAPUTRA
L10	4100743150	YANGTZE		漳河
L10	4100743160	YANGTZE		浠水
L10	4100743170	YANGTZE		东河
L10	4100743180	INDUS	SUTLEJ
L10	4100743190	TARIM HE (also TALIMU HE) and Tibetan plateau
L10	4100743200	TARIM HE (also TALIMU HE) and Tibetan plateau
L10	4100743210	SALWEEN
L10	4100743220	BRAHMAPUTRA		霞曲
L10	4100743230	SALWEEN		炯阿曲
L10	4100743240	YANGTZE	YALONG JIANG
L10	4100743250	YANGTZE		泊江河
L10	4100743260	YANGTZE		沮水
L10	4100743270	YANGTZE		滠水
L10	4100743280	YANGTZE		长河
L10	4100743290	YANGTZE		潜水
L10	4100743300	YANGTZE		长江
L10	4100743310	YANGTZE		罗昌河
L10	4100743320	YANGTZE		汀溪河
L10	4100743330	INDUS
L10	4100743340	INDUS	CHENAB
L10	4100743350	GANGES	GOGRA RIVER (also KAURIALA RIVER)
L10	4100743360	TARIM HE (also TALIMU HE) and Tibetan plateau
L10	4100743370	TARIM HE (also TALIMU HE) and Tibetan plateau
L10	4100743380	YANGTZE	YALONG JIANG
L10	4100743390	YANGTZE		西河
L10	4100743400	YANGTZE		撞钟河
L10	4100743410	YANGTZE		秋浦河
L10	4100743420	YANGTZE		七星河
L10	4100743430	YANGTZE		漕溪河
L10	4100743440	INDUS	SUTLEJ
L10	4100743450	TARIM HE (also TALIMU HE) and Tibetan plateau		康巴藏布
L10	4100743460	TARIM HE (also TALIMU HE) and Tibetan plateau
L10	4100743470	TARIM HE (also TALIMU HE) and Tibetan plateau
L10	4100743480	TARIM HE (also TALIMU HE) and Tibetan plateau
L10	4100743490	TARIM HE (also TALIMU HE) and Tibetan plateau
L10	4100743500	BRAHMAPUTRA
L10	4100743510	MEKONG
L10	4100743520	YANGTZE
L10	4100743530	YANGTZE		长江
L10	4100743540	YANGTZE		石安河
L10	4100743550	INDUS	CHENAB	باری دوآب نہر
L10	4100743560	GANGES		Kio Gad
L10	4100743570	GANGES	GOGRA RIVER (also KAURIALA RIVER)
L10	4100743580	BRAHMAPUTRA		荣居藏布
L10	4100743590	TARIM HE (also TALIMU HE) and Tibetan plateau		措勤藏布
L10	4100743600	TARIM HE (also TALIMU HE) and Tibetan plateau
L10	4100743610	TARIM HE (also TALIMU HE) and Tibetan plateau
L10	4100743620	TARIM HE (also TALIMU HE) and Tibetan plateau
L10	4100743630	TARIM HE (also TALIMU HE) and Tibetan plateau
L10	4100743640	YANGTZE		大渡河
L10	4100743650	YANGTZE
L10	4100743660	YANGTZE
L10	4100743670	YANGTZE		黄柏河
L10	4100743680	Yellow Sea and East China Sea		西苕溪
L10	4100743690	INDUS	RAVI	گوگيره برانچ ﻧﻬﺮ
L10	4100743700	GANGES	GOGRA RIVER (also KAURIALA RIVER)	吉尔迪曲
L10	4100743710	BRAHMAPUTRA		荣居藏布
L10	4100743720	BRAHMAPUTRA		荣居藏布
L10	4100743730	SALWEEN		卫曲
L10	4100743740	SALWEEN
L10	4100743750	YANGTZE
L10	4100743760	YANGTZE
L10	4100743770	YANGTZE		长江
L10	4100743780	YANGTZE
L10	4100743790	YANGTZE		内荆河
L10	4100743800	Yellow Sea and East China Sea		西苕溪
L10	4100743820	BRAHMAPUTRA
L10	4100743830	TARIM HE (also TALIMU HE) and Tibetan plateau
L10	4100743840	TARIM HE (also TALIMU HE) and Tibetan plateau
L10	4100743850	SALWEEN		觉曲
L10	4100743860	YANGTZE		东谷河
L10	4100743870	YANGTZE		东谷河
L10	4100743880	YANGTZE		卷桥河
L10	4100743890	YANGTZE	HAN SHUI	柳河
L10	4100743900	INDUS		Chashma Right Bank Canal
L10	4100743910	INDUS		دریائے سندھ
L10	4100743920	INDUS	RAVI	Waghi Distributary
L10	4100743930	BRAHMAPUTRA
L10	4100743940	BRAHMAPUTRA
L10	4100743950	TARIM HE (also TALIMU HE) and Tibetan plateau
L10	4100743960	TARIM HE (also TALIMU HE) and Tibetan plateau		布多藏布
L10	4100743970	TARIM HE (also TALIMU HE) and Tibetan plateau
L10	4100743980	TARIM HE (also TALIMU HE) and Tibetan plateau
L10	4100743990	YANGTZE
L10	4100744000	YANGTZE		安居河
L10	4100744010	YANGTZE	HAN SHUI	汉北河
L10	4100744020	YANGTZE	HAN SHUI	汉北河
L10	4100744030	INDUS	RAVI	دریائے راوی
L10	4100744040	INDUS	RAVI	دریائے راوی
L10	4100744060	GANGES		Dhauli Ganga
L10	4100744070	GANGES		Dhauli Ganga
L10	4100744080	TARIM HE (also TALIMU HE) and Tibetan plateau
L10	4100744090	TARIM HE (also TALIMU HE) and Tibetan plateau
L10	4100744100	TARIM HE (also TALIMU HE) and Tibetan plateau
L10	4100744110	BRAHMAPUTRA
L10	4100744120	BRAHMAPUTRA		程雄曲
L10	4100744130	BRAHMAPUTRA		甲浦弄巴
L10	4100744140	YANGTZE		金沙江
L10	4100744150	YANGTZE		长江
L10	4100744160	YANGTZE
L10	4100744170	YANGTZE		杨树河
L10	4100744180	YANGTZE		龙泉河
L10	4100744190	YANGTZE	HAN SHUI	天北长渠
L10	4100744200	YANGTZE		滠水故道
L10	4100744210	YANGTZE		长河
L10	4100744220	INDUS	RAVI	تریموں سدھنائی لنک نہر
L10	4100744230	GANGES	YAMUNA	Giri
L10	4100744240	GANGES	YAMUNA	Sumil ka Khala
L10	4100744250	GANGES		Alaknanda
L10	4100744260	INDUS	SUTLEJ	Samo Tsangpo
L10	4100744270	TARIM HE (also TALIMU HE) and Tibetan plateau
L10	4100744280	TARIM HE (also TALIMU HE) and Tibetan plateau
L10	4100744290	TARIM HE (also TALIMU HE) and Tibetan plateau
L10	4100744300	BRAHMAPUTRA
L10	4100744310	BRAHMAPUTRA		甲贡弄巴
L10	4100744320	YANGTZE
L10	4100744330	YANGTZE		渠江
L10	4100744340	YANGTZE	HAN SHUI	汉北河
L10	4100744350	YANGTZE	HAN SHUI	汉北河
L10	4100744360	YANGTZE		东西湖总干沟
L10	4100744370	YANGTZE		汪溪河
L10	4100744380	INDUS		سانگھڑ‎
L10	4100744390	INDUS		دریائے سندھ
L10	4100744400	INDUS	CHENAB
L10	4100744410	INDUS	CHENAB
L10	4100744420	INDUS	CHENAB
L10	4100744430	INDUS	RAVI	تریموں سدھنائی لنک نہر
L10	4100744440	GANGES		Alaknanda
L10	4100744450	INDUS	SUTLEJ	Nyuk Chhu
L10	4100744460	BRAHMAPUTRA
L10	4100744470	TARIM HE (also TALIMU HE) and Tibetan plateau
L10	4100744480	TARIM HE (also TALIMU HE) and Tibetan plateau
L10	4100744490	TARIM HE (also TALIMU HE) and Tibetan plateau
L10	4100744500	BRAHMAPUTRA
L10	4100744510	BRAHMAPUTRA		桑曲
L10	4100744520	SALWEEN
L10	4100744530	SALWEEN		怒江
L10	4100744540	YANGTZE		安居河
L10	4100744550	YANGTZE		安居河
L10	4100744560	YANGTZE
L10	4100744570	YANGTZE		府河
L10	4100744580	YANGTZE
L10	4100744590	YANGTZE		水阳江
L10	4100744600	INDUS
L10	4100744610	GANGES		Kosa Gad
L10	4100744620	BRAHMAPUTRA
L10	4100744630	TARIM HE (also TALIMU HE) and Tibetan plateau
L10	4100744640	TARIM HE (also TALIMU HE) and Tibetan plateau
L10	4100744650	YANGTZE
L10	4100744660	YANGTZE		野三河
L10	4100744670	YANGTZE	HAN SHUI	汉水
L10	4100744680	INDUS
L10	4100744690	INDUS	CHENAB	Munda Canal
L10	4100744700	GANGES		Dhauli Ganga
L10	4100744710	SALWEEN		怒江
L10	4100744720	SALWEEN		怒江
L10	4100744730	MEKONG
L10	4100744740	YANGTZE		嘉陵江
L10	4100744750	YANGTZE	HAN SHUI	汉北河
L10	4100744760	YANGTZE		长江
L10	4100744780	TARIM HE (also TALIMU HE) and Tibetan plateau
L10	4100744790	TARIM HE (also TALIMU HE) and Tibetan plateau		永珠藏布
L10	4100744800	YANGTZE		府河
L10	4100744810	YANGTZE		长江
L10	4100744820	Yellow Sea and East China Sea
L10	4100744830	INDUS
L10	4100744850	TARIM HE (also TALIMU HE) and Tibetan plateau
L10	4100744870	MEKONG		麦曲
L10	4100744880	YANGTZE
L10	4100744890	YANGTZE
L10	4100744900	YANGTZE	HAN SHUI	天南总干渠
L10	4100744910	YANGTZE		东西湖总干沟
L10	4100744920	Yellow Sea and East China Sea		东苕溪
L10	4100744930	GANGES	YAMUNA	Tons
L10	4100744940	INDUS	SUTLEJ
L10	4100744950	INDUS	SUTLEJ
L10	4100744960	TARIM HE (also TALIMU HE) and Tibetan plateau
L10	4100744980	YANGTZE
L10	4100744990	YANGTZE		东津河
L10	4100745000	YANGTZE		东津河
L10	4100745010	INDUS		سانگھڑ‎
L10	4100745020	INDUS	SUTLEJ	B.R.B.D. Canal (unused)
L10	4100745030	INDUS	SUTLEJ
L10	4100745040	Arabian Sea		Sirhind
L10	4100745050	Arabian Sea
L10	4100745060	TARIM HE (also TALIMU HE) and Tibetan plateau
L10	4100745070	TARIM HE (also TALIMU HE) and Tibetan plateau
L10	4100745080	TARIM HE (also TALIMU HE) and Tibetan plateau
L10	4100745090	TARIM HE (also TALIMU HE) and Tibetan plateau
L10	4100745100	TARIM HE (also TALIMU HE) and Tibetan plateau
L10	4100745110	SALWEEN		卓玛朗错曲
L10	4100745120	SALWEEN
L10	4100745130	YANGTZE
L10	4100745140	YANGTZE	YALONG JIANG	雅砻江
L10	4100745150	YANGTZE		资水河
L10	4100745160	YANGTZE		资水河
L10	4100745170	YANGTZE		元兴河
L10	4100745180	YANGTZE		安居河
L10	4100745190	YANGTZE		渠江
L10	4100745200	YANGTZE		磨刀溪
L10	4100745210	YANGTZE		磨刀溪
L10	4100745220	YANGTZE		野三河
L10	4100745230	YANGTZE		朱家河（府澴河）
L10	4100745240	YANGTZE		巴河
L10	4100745250	YANGTZE		荔塘河
L10	4100745260	INDUS
L10	4100745270	INDUS		Sehan River
L10	4100745280	INDUS	SUTLEJ	B.R.B.D. Canal (unused)
L10	4100745290	GANGES	YAMUNA	Nera Nadi
L10	4100745300	INDUS	SUTLEJ
L10	4100745310	BRAHMAPUTRA
L10	4100745320	TARIM HE (also TALIMU HE) and Tibetan plateau
L10	4100745330	TARIM HE (also TALIMU HE) and Tibetan plateau
L10	4100745340	TARIM HE (also TALIMU HE) and Tibetan plateau
L10	4100745350	TARIM HE (also TALIMU HE) and Tibetan plateau		永珠藏布
L10	4100745360	TARIM HE (also TALIMU HE) and Tibetan plateau
L10	4100745370	YANGTZE		马曲
L10	4100745380	YANGTZE
L10	4100745390	YANGTZE
L10	4100745400	YANGTZE		嘉陵江
L10	4100745410	YANGTZE		渠江
L10	4100745420	YANGTZE
L10	4100745430	YANGTZE		龙溪河
L10	4100745440	YANGTZE
L10	4100745450	YANGTZE
L10	4100745460	YANGTZE		龙泉河
L10	4100745470	YANGTZE		巴河
L10	4100745480	YANGTZE		青弋江
L10	4100745490	INDUS	SUTLEJ
L10	4100745500	GANGES		Yamuna
L10	4100745510	TARIM HE (also TALIMU HE) and Tibetan plateau		措勤藏布
L10	4100745520	TARIM HE (also TALIMU HE) and Tibetan plateau
L10	4100745530	TARIM HE (also TALIMU HE) and Tibetan plateau
L10	4100745540	TARIM HE (also TALIMU HE) and Tibetan plateau		申扎藏布
L10	4100745550	TARIM HE (also TALIMU HE) and Tibetan plateau
L10	4100745570	BRAHMAPUTRA
L10	4100745580	MEKONG		扎曲
L10	4100745590	MEKONG		扎曲
L10	4100745600	YANGTZE		降曲
L10	4100745610	YANGTZE	YALONG JIANG	热衣曲
L10	4100745620	YANGTZE		安居河
L10	4100745630	YANGTZE
L10	4100745640	YANGTZE		嘉陵江
L10	4100745650	YANGTZE		渠江
L10	4100745660	YANGTZE	HAN SHUI	南干渠
L10	4100745670	YANGTZE		长江
L10	4100745680	YANGTZE		徽水
L10	4100745690	YANGTZE		西苕溪
L10	4100745700	INDUS
L10	4100745710	INDUS	RAVI	دریائے راوی
L10	4100745720	GANGES	YAMUNA	Khutno Gad
L10	4100745730	TARIM HE (also TALIMU HE) and Tibetan plateau
L10	4100745740	TARIM HE (also TALIMU HE) and Tibetan plateau
L10	4100745750	BRAHMAPUTRA
L10	4100745760	TARIM HE (also TALIMU HE) and Tibetan plateau		申扎藏布
L10	4100745780	MEKONG
L10	4100745790	YANGTZE
L10	4100745800	YANGTZE		毗河供水工程
L10	4100745810	YANGTZE		石笋河
L10	4100745820	YANGTZE		后河
L10	4100745830	YANGTZE		牛车河
L10	4100745840	YANGTZE		长河
L10	4100745850	YANGTZE		东河
L10	4100745860	INDUS	CHENAB
L10	4100745870	INDUS	RAVI
L10	4100745880	INDUS	CHENAB	باری دوآب نہر
L10	4100745890	BRAHMAPUTRA		མ་ཡུམ་གཙང་པོ 马攸木藏布
L10	4100745900	BRAHMAPUTRA
L10	4100745910	BRAHMAPUTRA		来乌藏布
L10	4100745920	BRAHMAPUTRA		来乌藏布
L10	4100745930	TARIM HE (also TALIMU HE) and Tibetan plateau		措勤藏布
L10	4100745940	TARIM HE (also TALIMU HE) and Tibetan plateau
L10	4100745950	TARIM HE (also TALIMU HE) and Tibetan plateau		达果藏布
L10	4100745960	TARIM HE (also TALIMU HE) and Tibetan plateau
L10	4100745970	TARIM HE (also TALIMU HE) and Tibetan plateau
L10	4100745980	BRAHMAPUTRA
L10	4100745990	BRAHMAPUTRA		麦曲
L10	4100746000	SALWEEN
L10	4100746010	MEKONG		金河
L10	4100746020	MEKONG		金河
L10	4100746030	YANGTZE
L10	4100746040	YANGTZE
L10	4100746050	YANGTZE		沱江
L10	4100746060	YANGTZE		石芦河
L10	4100746080	YANGTZE	HAN SHUI	汉水
L10	4100746090	YANGTZE		长江
L10	4100746100	YANGTZE		青通河
L10	4100746110	Yellow Sea and East China Sea		西苕溪
L10	4100746120	INDUS
L10	4100746130	INDUS		سانگھڑ‎
L10	4100746140	INDUS	CHENAB	Munda Canal
L10	4100746150	INDUS	CHENAB	Munda Canal
L10	4100746160	INDUS	CHENAB
L10	4100746170	INDUS	CHENAB	دریائے راوی
L10	4100746180	BRAHMAPUTRA
L10	4100746190	BRAHMAPUTRA		来乌藏布
L10	4100746200	TARIM HE (also TALIMU HE) and Tibetan plateau
L10	4100746210	TARIM HE (also TALIMU HE) and Tibetan plateau
L10	4100746220	BRAHMAPUTRA
L10	4100746230	BRAHMAPUTRA		程雄曲
L10	4100746240	BRAHMAPUTRA
L10	4100746250	YANGTZE		青衣江
L10	4100746270	YANGTZE		长江
L10	4100746280	YANGTZE		巴河
L10	4100746290	INDUS
L10	4100746300	INDUS	SUTLEJ	Indira Gandhi Canal
L10	4100746310	BRAHMAPUTRA
L10	4100746320	BRAHMAPUTRA		桑曲
L10	4100746330	BRAHMAPUTRA		德曲
L10	4100746340	BRAHMAPUTRA		甲贡弄巴
L10	4100746350	BRAHMAPUTRA		霞曲
L10	4100746360	MEKONG
L10	4100746370	MEKONG		扎曲
L10	4100746380	YANGTZE		汉水
L10	4100746390	Yellow Sea and East China Sea		江南运河
L10	4100746400	INDUS		سانگھڑ‎
L10	4100746410	INDUS
L10	4100746420	INDUS
L10	4100746430	INDUS	SUTLEJ	Indira Gandhi Canal
L10	4100746440	Arabian Sea		Sirhind Canal
L10	4100746450	TARIM HE (also TALIMU HE) and Tibetan plateau
L10	4100746460	BRAHMAPUTRA		桑曲
L10	4100746470	BRAHMAPUTRA		秀达曲
L10	4100746480	SALWEEN
L10	4100746490	MEKONG
L10	4100746500	MEKONG		扎曲
L10	4100746510	MEKONG		史曲
L10	4100746520	YANGTZE		涪江
L10	4100746530	YANGTZE	HAN SHUI	汉水
L10	4100746540	Yellow Sea and East China Sea		东苕溪
L10	4100746550	INDUS
L10	4100746560	INDUS	CHENAB	دریائے چناب
L10	4100746570	Arabian Sea		Bathinda Branch
L10	4100746580	GANGES		Dhauli Ganga
L10	4100746590	INDUS	SUTLEJ	扎钦曲
L10	4100746600	TARIM HE (also TALIMU HE) and Tibetan plateau		布多藏布
L10	4100746610	TARIM HE (also TALIMU HE) and Tibetan plateau
L10	4100746620	TARIM HE (also TALIMU HE) and Tibetan plateau
L10	4100746630	BRAHMAPUTRA
L10	4100746640	BRAHMAPUTRA
L10	4100746650	SALWEEN
L10	4100746660	MEKONG		麦曲
L10	4100746670	YANGTZE		瑰溪
L10	4100746680	YANGTZE		瑰溪
L10	4100746690	YANGTZE		长江
L10	4100746700	YANGTZE		倒水
L10	4100746710	YANGTZE		东港
L10	4100746720	INDUS	CHENAB	دریائے راوی
L10	4100746740	GANGES	GOGRA RIVER (also KAURIALA RIVER)	Dunagiri Gad
L10	4100746750	GANGES	GOGRA RIVER (also KAURIALA RIVER)	边卓藏布
L10	4100746760	TARIM HE (also TALIMU HE) and Tibetan plateau
L10	4100746770	YANGTZE
L10	4100746780	YANGTZE		安居河
L10	4100746790	YANGTZE		长江
L10	4100746800	YANGTZE		侏儒河
L10	4100746810	YANGTZE		浠水
L10	4100746820	Arabian Sea		Nallah
L10	4100746840	GANGES		Alaknanda
L10	4100746850	GANGES		Bhlundhar Ganga
L10	4100746860	TARIM HE (also TALIMU HE) and Tibetan plateau		康巴藏布
L10	4100746870	BRAHMAPUTRA		秀达曲
L10	4100746880	YANGTZE
L10	4100746890	YANGTZE		北桥河
L10	4100746900	YANGTZE
L10	4100746920	INDUS
L10	4100746930	INDUS
L10	4100746940	INDUS		سانگھڑ‎
L10	4100746950	INDUS		Chashma Rt Bank Canal
L10	4100746960	Arabian Sea		Ghagar
L10	4100746970	GANGES		Bhagirathi River
L10	4100746980	GANGES		Bhagirathi River
L10	4100746990	TARIM HE (also TALIMU HE) and Tibetan plateau		达果藏布
L10	4100747000	TARIM HE (also TALIMU HE) and Tibetan plateau		达果藏布
L10	4100747010	TARIM HE (also TALIMU HE) and Tibetan plateau
L10	4100747020	BRAHMAPUTRA
L10	4100747030	YANGTZE		大川河
L10	4100747040	YANGTZE		涪江
L10	4100747050	YANGTZE		长江
L10	4100747060	YANGTZE		长江
L10	4100747070	YANGTZE
L10	4100747080	YANGTZE		东津河
L10	4100747090	INDUS
L10	4100747100	INDUS
L10	4100747110	GANGES		Markanda Ganga
L10	4100747120	YANGTZE
L10	4100747130	YANGTZE
L10	4100747140	YANGTZE
L10	4100747150	YANGTZE
L10	4100747170	YANGTZE		中津河
L10	4100747180	INDUS
L10	4100747190	INDUS
L10	4100747200	INDUS		Chashma Rt Bank Canal
L10	4100747210	INDUS	CHENAB
L10	4100747220	INDUS	CHENAB	Upper Sohag Branch
L10	4100747230	GANGES		Madhya Maheshwar Nadi
L10	4100747240	GANGES	GOGRA RIVER (also KAURIALA RIVER)
L10	4100747250	INDUS	SUTLEJ
L10	4100747260	BRAHMAPUTRA		荣居藏布
L10	4100747270	BRAHMAPUTRA
L10	4100747280	TARIM HE (also TALIMU HE) and Tibetan plateau
L10	4100747290	TARIM HE (also TALIMU HE) and Tibetan plateau
L10	4100747300	TARIM HE (also TALIMU HE) and Tibetan plateau
L10	4100747310	TARIM HE (also TALIMU HE) and Tibetan plateau
L10	4100747320	BRAHMAPUTRA		ཡིད་འོང་གཙང་པོ 易贡藏布
L10	4100747330	YANGTZE	YALONG JIANG	鲜水河
L10	4100747340	YANGTZE		东谷河
L10	4100747350	YANGTZE		马水河
L10	4100747360	INDUS
L10	4100747370	GANGES	YAMUNA	Giri
L10	4100747380	INDUS	SUTLEJ
L10	4100747390	BRAHMAPUTRA
L10	4100747400	TARIM HE (also TALIMU HE) and Tibetan plateau
L10	4100747410	TARIM HE (also TALIMU HE) and Tibetan plateau
L10	4100747420	TARIM HE (also TALIMU HE) and Tibetan plateau
L10	4100747430	YANGTZE	YALONG JIANG	拉曲
L10	4100747440	YANGTZE
L10	4100747450	YANGTZE		安居河
L10	4100747460	YANGTZE
L10	4100747470	YANGTZE		举水
L10	4100747480	YANGTZE		银河
L10	4100747490	GANGES	YAMUNA	Giri
L10	4100747500	GANGES	GOGRA RIVER (also KAURIALA RIVER)	马甲藏布/རྨ་བྱ་གཙང་པོ
L10	4100747510	BRAHMAPUTRA
L10	4100747520	TARIM HE (also TALIMU HE) and Tibetan plateau		布多藏布
L10	4100747530	TARIM HE (also TALIMU HE) and Tibetan plateau		申扎藏布
L10	4100747540	BRAHMAPUTRA		秀达曲
L10	4100747550	YANGTZE
L10	4100747560	YANGTZE		内荆河
L10	4100747570	YANGTZE		浠水
L10	4100747580	Arabian Sea
L10	4100747590	BRAHMAPUTRA
L10	4100747600	MEKONG		勇曲
L10	4100747610	YANGTZE		大渡河
L10	4100747620	YANGTZE		河边河
L10	4100747630	YANGTZE
L10	4100747640	YANGTZE		汉水
L10	4100747650	YANGTZE		黄草湖主港
L10	4100747660	YANGTZE		冶溪河
L10	4100747670	INDUS	CHENAB	Rangpur Canal
L10	4100747680	BRAHMAPUTRA
L10	4100747690	BRAHMAPUTRA
L10	4100747700	BRAHMAPUTRA		秀达曲
L10	4100747730	MEKONG		麦曲
L10	4100747740	YANGTZE		大渡河
L10	4100747750	YANGTZE		长江
L10	4100747760	YANGTZE		沮水
L10	4100747770	YANGTZE		浠水
L10	4100747780	INDUS	CHENAB	دریائے چناب
L10	4100747790	INDUS	CHENAB	دریائے چناب
L10	4100747800	Arabian Sea		Bathinda Branch
L10	4100747810	GANGES	GOGRA RIVER (also KAURIALA RIVER)	马甲藏布/རྨ་བྱ་གཙང་པོ
L10	4100747820	TARIM HE (also TALIMU HE) and Tibetan plateau
L10	4100747830	BRAHMAPUTRA
L10	4100747840	YANGTZE		沮漳河
L10	4100747850	YANGTZE	HAN SHUI	汉水
L10	4100747860	YANGTZE		新王河
L10	4100747870	INDUS
L10	4100747880	INDUS	CHENAB	دریائے چناب
L10	4100747900	GANGES		Dharm Ganga
L10	4100747910	BRAHMAPUTRA
L10	4100747920	TARIM HE (also TALIMU HE) and Tibetan plateau
L10	4100747930	TARIM HE (also TALIMU HE) and Tibetan plateau
L10	4100747940	BRAHMAPUTRA
L10	4100747950	INDUS
L10	4100747960	INDUS	CHENAB	دریائے چناب
L10	4100747970	INDUS	CHENAB	دریائے چناب
L10	4100747990	GANGES		Bal Ganga
L10	4100748000	GANGES		Alaknanda
L10	4100748010	GANGES	GOGRA RIVER (also KAURIALA RIVER)
L10	4100748020	BRAHMAPUTRA
L10	4100748030	TARIM HE (also TALIMU HE) and Tibetan plateau
L10	4100748040	TARIM HE (also TALIMU HE) and Tibetan plateau
L10	4100748050	BRAHMAPUTRA
L10	4100748060	MEKONG		汪布曲
L10	4100748070	MEKONG		昌曲
L10	4100748080	YANGTZE		金沙江
L10	4100748090	YANGTZE		马水河
L10	4100748100	YANGTZE
L10	4100748110	YANGTZE		汉水
L10	4100748120	GANGES		Alaknanda
L10	4100748130	TARIM HE (also TALIMU HE) and Tibetan plateau
L10	4100748140	BRAHMAPUTRA
L10	4100748150	BRAHMAPUTRA
L10	4100748160	YANGTZE
L10	4100748170	INDUS	CHENAB	باری دوآب نہر
L10	4100748180	INDUS	CHENAB	پرانا دریائے بیاس
L10	4100748190	GANGES		Bhagirathi River
L10	4100748200	TARIM HE (also TALIMU HE) and Tibetan plateau		巴汝藏布
L10	4100748210	TARIM HE (also TALIMU HE) and Tibetan plateau		巴汝藏布
L10	4100748220	BRAHMAPUTRA
L10	4100748230	YANGTZE		潜水
L10	4100748240	YANGTZE		皖水
L10	4100748250	YANGTZE		皖埠河
L10	4100748260	Yellow Sea and East China Sea		京杭大运河
L10	4100748270	Yellow Sea and East China Sea		京杭大运河
L10	4100748280	YANGTZE	YALONG JIANG
L10	4100748290	YANGTZE
L10	4100748300	YANGTZE		汉水
L10	4100748310	YANGTZE		长江
L10	4100748320	YANGTZE		长江
L10	4100748330	YANGTZE		长江
L10	4100748340	YANGTZE		皖水
L10	4100748350	INDUS
L10	4100748360	INDUS	CHENAB	Upper Sohag Branch
L10	4100748370	INDUS	SUTLEJ
L10	4100748380	GANGES		Nagun Gad
L10	4100748390	TARIM HE (also TALIMU HE) and Tibetan plateau
L10	4100748400	TARIM HE (also TALIMU HE) and Tibetan plateau
L10	4100748410	BRAHMAPUTRA
L10	4100748420	YANGTZE
L10	4100748430	YANGTZE		汝溪河
L10	4100748440	YANGTZE
L10	4100748450	INDUS
L10	4100748460	INDUS	SUTLEJ	Balloki Sulemanki Link Canal
L10	4100748470	INDUS	SUTLEJ
L10	4100748480	INDUS	SUTLEJ	Indira Gandhi Canal
L10	4100748490	GANGES		Mandakini
L10	4100748500	GANGES		Kali Ganga
L10	4100748510	TARIM HE (also TALIMU HE) and Tibetan plateau
L10	4100748520	TARIM HE (also TALIMU HE) and Tibetan plateau
L10	4100748530	TARIM HE (also TALIMU HE) and Tibetan plateau
L10	4100748540	TARIM HE (also TALIMU HE) and Tibetan plateau
L10	4100748550	YANGTZE	YALONG JIANG	热衣曲
L10	4100748560	YANGTZE	YALONG JIANG
L10	4100748570	YANGTZE	YALONG JIANG	鲜水河
L10	4100748580	YANGTZE		西河
L10	4100748590	YANGTZE		黑石河
L10	4100748600	YANGTZE		涪江
L10	4100748610	YANGTZE		冶溪河
L10	4100748620	YANGTZE		徽水
L10	4100748630	INDUS	CHENAB	Rangpur Canal
L10	4100748640	INDUS	CHENAB	پرانا دریائے بیاس
L10	4100748650	GANGES	GOGRA RIVER (also KAURIALA RIVER)	扎钦曲
L10	4100748660	TARIM HE (also TALIMU HE) and Tibetan plateau
L10	4100748670	TARIM HE (also TALIMU HE) and Tibetan plateau
L10	4100748680	TARIM HE (also TALIMU HE) and Tibetan plateau
L10	4100748690	TARIM HE (also TALIMU HE) and Tibetan plateau
L10	4100748700	BRAHMAPUTRA
L10	4100748710	BRAHMAPUTRA		桑曲
L10	4100748720	BRAHMAPUTRA
L10	4100748730	YANGTZE
L10	4100748740	YANGTZE
L10	4100748750	YANGTZE		徽水
L10	4100748760	INDUS	CHENAB	دریائے چناب
L10	4100748770	INDUS	CHENAB	دریائے چناب
L10	4100748780	INDUS	CHENAB	پرانا دریائے بیاس
L10	4100748790	INDUS	CHENAB	پرانا دریائے بیاس
L10	4100748800	INDUS	SUTLEJ	Eastern Canal
L10	4100748810	GANGES	GOGRA RIVER (also KAURIALA RIVER)
L10	4100748820	TARIM HE (also TALIMU HE) and Tibetan plateau
L10	4100748830	TARIM HE (also TALIMU HE) and Tibetan plateau
L10	4100748840	TARIM HE (also TALIMU HE) and Tibetan plateau
L10	4100748850	BRAHMAPUTRA
L10	4100748860	YANGTZE
L10	4100748870	YANGTZE
L10	4100748880	YANGTZE		马水河
L10	4100748890	YANGTZE		安乐河
L10	4100748900	YANGTZE		长河
L10	4100748910	YANGTZE		青弋江
L10	4100748920	YANGTZE		濂溪河
L10	4100748930	Yellow Sea and East China Sea		余英溪
L10	4100748940	INDUS	CHENAB	دریائے چناب
L10	4100748950	INDUS	CHENAB	دریائے چناب
L10	4100748960	INDUS	CHENAB	دریائے چناب
L10	4100748970	INDUS	CHENAB	پرانا دریائے بیاس
L10	4100748980	TARIM HE (also TALIMU HE) and Tibetan plateau
L10	4100748990	TARIM HE (also TALIMU HE) and Tibetan plateau
L10	4100749000	YANGTZE		马曲
L10	4100749010	YANGTZE
L10	4100749020	YANGTZE
L10	4100749030	YANGTZE
L10	4100749040	YANGTZE		内荆河
L10	4100749050	YANGTZE
L10	4100749060	YANGTZE		南阳河
L10	4100749070	YANGTZE		合溪河
L10	4100749080	Yellow Sea and East China Sea		阜溪
L10	4100749090	GANGES		Mandakini
L10	4100749100	TARIM HE (also TALIMU HE) and Tibetan plateau
L10	4100749110	TARIM HE (also TALIMU HE) and Tibetan plateau
L10	4100749120	YANGTZE		大渡河
L10	4100749130	YANGTZE		沱江
L10	4100749140	YANGTZE		毗河供水工程
L10	4100749150	YANGTZE		野三河
L10	4100749160	YANGTZE
L10	4100749170	YANGTZE		沮漳河
L10	4100749180	GANGES		Mandakini
L10	4100749190	BRAHMAPUTRA
L10	4100749200	BRAHMAPUTRA
L10	4100749210	YANGTZE	YALONG JIANG	雅砻江
L10	4100749220	YANGTZE
L10	4100749230	YANGTZE		西河
L10	4100749240	YANGTZE
L10	4100749250	YANGTZE		长江
L10	4100749260	YANGTZE
L10	4100749270	YANGTZE		青石河
L10	4100749280	YANGTZE		青弋江
L10	4100749290	BRAHMAPUTRA
L10	4100749300	YANGTZE		青衣江
L10	4100749310	YANGTZE
L10	4100749320	YANGTZE		长河
L10	4100749330	YANGTZE		东津河
L10	4100749340	BRAHMAPUTRA
L10	4100749350	BRAHMAPUTRA
L10	4100749360	YANGTZE	YALONG JIANG
L10	4100749370	YANGTZE
L10	4100749380	YANGTZE		东津河
L10	4100749390	INDUS
L10	4100749400	Arabian Sea		Bathinda Branch
L10	4100749410	BRAHMAPUTRA		མ་ཡུམ་གཙང་པོ 马攸木藏布
L10	4100749420	TARIM HE (also TALIMU HE) and Tibetan plateau
L10	4100749430	TARIM HE (also TALIMU HE) and Tibetan plateau
L10	4100749440	MEKONG		扎曲
L10	4100749450	YANGTZE
L10	4100749460	YANGTZE
L10	4100749470	INDUS
L10	4100749480	Arabian Sea
L10	4100749490	GANGES	YAMUNA	Amlawa Nadi
L10	4100749500	GANGES		Yamuna
L10	4100749510	MEKONG		昌曲
L10	4100749520	YANGTZE
L10	4100749530	YANGTZE		嘉陵江
L10	4100749540	YANGTZE		新河
L10	4100749550	GANGES	YAMUNA	Tons
L10	4100749560	GANGES	YAMUNA	Yamuna
L10	4100749570	GANGES		Aglad Nadi
L10	4100749580	TARIM HE (also TALIMU HE) and Tibetan plateau
L10	4100749590	SALWEEN
L10	4100749600	MEKONG
L10	4100749610	YANGTZE
L10	4100749620	YANGTZE		幸福河
L10	4100749630	INDUS		دریائے سندھ
L10	4100749640	INDUS		دریائے سندھ
L10	4100749650	Arabian Sea		Sirhind
L10	4100749660	Arabian Sea
L10	4100749670	GANGES	YAMUNA	Yamuna
L10	4100749680	TARIM HE (also TALIMU HE) and Tibetan plateau		康巴藏布
L10	4100749690	YANGTZE		锦江
L10	4100749700	YANGTZE		锦江
L10	4100749710	YANGTZE		涪江
L10	4100749720	YANGTZE		嘉陵江
L10	4100749730	YANGTZE		大滩口水库
L10	4100749740	YANGTZE
L10	4100749750	YANGTZE
L10	4100749760	INDUS	SUTLEJ	دریائے ستلج
L10	4100749770	TARIM HE (also TALIMU HE) and Tibetan plateau
L10	4100749780	TARIM HE (also TALIMU HE) and Tibetan plateau
L10	4100749790	SALWEEN
L10	4100749800	MEKONG
L10	4100749810	MEKONG		麦曲
L10	4100749820	YANGTZE		龙溪河
L10	4100749830	YANGTZE		龙溪河
L10	4100749840	YANGTZE		野三河
L10	4100749850	YANGTZE		支井河
L10	4100749860	YANGTZE		长江
L10	4100749870	YANGTZE		长江
L10	4100749880	YANGTZE		长河
L10	4100749890	Yellow Sea and East China Sea		九曲港河
L10	4100749900	INDUS	SUTLEJ
L10	4100749910	INDUS	SUTLEJ
L10	4100749920	YANGTZE		涪江
L10	4100749930	YANGTZE		树堰河
L10	4100749940	YANGTZE		宁墩河
L10	4100749950	YANGTZE		东津河
L10	4100749960	Yellow Sea and East China Sea		东苕溪
L10	4100749970	INDUS	CHENAB	باری دوآب نہر
L10	4100749980	TARIM HE (also TALIMU HE) and Tibetan plateau
L10	4100749990	TARIM HE (also TALIMU HE) and Tibetan plateau
L10	4100750000	TARIM HE (also TALIMU HE) and Tibetan plateau
L10	4100750010	BRAHMAPUTRA		麦曲
L10	4100750020	MEKONG		昌曲
L10	4100750030	YANGTZE
L10	4100750040	YANGTZE		碑牌河
L10	4100750050	YANGTZE		皖河
L10	4100750060	Arabian Sea		Sirhind Canal
L10	4100750070	BRAHMAPUTRA
L10	4100750080	BRAHMAPUTRA
L10	4100750090	BRAHMAPUTRA		麦曲
L10	4100750100	YANGTZE	YALONG JIANG
L10	4100750110	YANGTZE		御临河
L10	4100750120	YANGTZE		御临河
L10	4100750140	YANGTZE		Houhe
L10	4100750150	YANGTZE		潜水
L10	4100750160	YANGTZE		长江
L10	4100750170	YANGTZE		长江
L10	4100750180	INDUS
L10	4100750190	INDUS	CHENAB	Rangpur Canal
L10	4100750200	INDUS	CHENAB	دریائے چناب
L10	4100750210	INDUS	CHENAB	باری دوآب نہر
L10	4100750220	Arabian Sea		Bathinda Branch
L10	4100750230	GANGES		Dhauli Ganga
L10	4100750240	BRAHMAPUTRA
L10	4100750250	TARIM HE (also TALIMU HE) and Tibetan plateau		达果藏布
L10	4100750260	BRAHMAPUTRA
L10	4100750270	BRAHMAPUTRA
L10	4100750280	BRAHMAPUTRA		ཡིད་འོང་གཙང་པོ 易贡藏布
L10	4100750290	MEKONG		归达曲
L10	4100750300	YANGTZE	YALONG JIANG	热衣曲
L10	4100750310	YANGTZE		庆达河
L10	4100750320	YANGTZE	YALONG JIANG
L10	4100750330	YANGTZE
L10	4100750350	YANGTZE		引江济汉干渠
L10	4100750360	YANGTZE		北大沟
L10	4100750370	YANGTZE		黄湓河
L10	4100750380	YANGTZE		徽水
L10	4100750390	GANGES		Mena Nadi
L10	4100750400	GANGES		Alaknanda
L10	4100750410	GANGES		Rishi Ganga
L10	4100750420	GANGES	GOGRA RIVER (also KAURIALA RIVER)	马甲藏布/རྨ་བྱ་གཙང་པོ
L10	4100750430	GANGES	GOGRA RIVER (also KAURIALA RIVER)	Gurla Chu
L10	4100750440	BRAHMAPUTRA
L10	4100750450	TARIM HE (also TALIMU HE) and Tibetan plateau
L10	4100750460	BRAHMAPUTRA
L10	4100750470	BRAHMAPUTRA
L10	4100750480	BRAHMAPUTRA
L10	4100750490	SALWEEN
L10	4100750500	YANGTZE	YALONG JIANG	庆达河
L10	4100750510	YANGTZE	YALONG JIANG	庆达河
L10	4100750520	YANGTZE		清江
L10	4100750530	YANGTZE		沮漳河
L10	4100750540	YANGTZE		引江济汉干渠
L10	4100750550	YANGTZE		徽水
L10	4100750560	INDUS
L10	4100750570	INDUS		Kachhi Canal
L10	4100750580	Arabian Sea
L10	4100750590	TARIM HE (also TALIMU HE) and Tibetan plateau		布多藏布
L10	4100750600	BRAHMAPUTRA
L10	4100750610	TARIM HE (also TALIMU HE) and Tibetan plateau
L10	4100750620	SALWEEN
L10	4100750630	YANGTZE
L10	4100750640	YANGTZE		西河
L10	4100750660	YANGTZE
L10	4100750670	INDUS		Kachhi Canal
L10	4100750680	BRAHMAPUTRA
L10	4100750690	BRAHMAPUTRA
L10	4100750700	BRAHMAPUTRA
L10	4100750710	BRAHMAPUTRA
L10	4100750720	YANGTZE	YALONG JIANG
L10	4100750730	YANGTZE	YALONG JIANG	鲜水河
L10	4100750740	YANGTZE		大渡河
L10	4100750750	YANGTZE
L10	4100750760	YANGTZE		马水河
L10	4100750770	YANGTZE		马水河
L10	4100750790	YANGTZE		西津河
L10	4100750800	YANGTZE		西津河
L10	4100750810	INDUS
L10	4100750820	INDUS
L10	4100750830	INDUS		Sehan River
L10	4100750840	GANGES		Jalkur
L10	4100750850	TARIM HE (also TALIMU HE) and Tibetan plateau
L10	4100750860	TARIM HE (also TALIMU HE) and Tibetan plateau
L10	4100750870	BRAHMAPUTRA		拉萨河
L10	4100750880	BRAHMAPUTRA
L10	4100750890	BRAHMAPUTRA
L10	4100750900	YANGTZE
L10	4100750910	YANGTZE	YALONG JIANG	热衣曲
L10	4100750920	YANGTZE	YALONG JIANG
L10	4100750930	YANGTZE	YALONG JIANG
L10	4100750940	YANGTZE
L10	4100750950	YANGTZE		渠江
L10	4100750960	YANGTZE		引江济汉干渠
L10	4100750970	INDUS
L10	4100750980	INDUS
L10	4100750990	GANGES		Bhagirathi River
L10	4100751000	TARIM HE (also TALIMU HE) and Tibetan plateau
L10	4100751010	BRAHMAPUTRA
L10	4100751020	BRAHMAPUTRA
L10	4100751030	BRAHMAPUTRA
L10	4100751040	BRAHMAPUTRA
L10	4100751050	SALWEEN
L10	4100751060	YANGTZE
L10	4100751070	YANGTZE	YALONG JIANG	曲戈河
L10	4100751080	YANGTZE	YALONG JIANG
L10	4100751090	YANGTZE		引江济汉干渠
L10	4100751100	Yellow Sea and East China Sea		上塘河
L10	4100751110	INDUS		Gat Nala
L10	4100751120	GANGES	YAMUNA
L10	4100751130	GANGES	YAMUNA
L10	4100751140	GANGES		Rishi Ganga
L10	4100751150	TARIM HE (also TALIMU HE) and Tibetan plateau		申扎藏布
L10	4100751160	TARIM HE (also TALIMU HE) and Tibetan plateau
L10	4100751170	BRAHMAPUTRA		拉萨河
L10	4100751180	BRAHMAPUTRA
L10	4100751190	SALWEEN		怒江
L10	4100751200	MEKONG		昌曲
L10	4100751210	YANGTZE	YALONG JIANG
L10	4100751220	YANGTZE		嘉陵江
L10	4100751230	YANGTZE		酉溪河流域
L10	4100751240	YANGTZE		西溪河
L10	4100751250	YANGTZE		潜水
L10	4100751260	GANGES		Raunthi Gadhera
L10	4100751270	TARIM HE (also TALIMU HE) and Tibetan plateau
L10	4100751280	YANGTZE	YALONG JIANG	热衣曲
L10	4100751290	YANGTZE		渠江
L10	4100751300	YANGTZE		长河
L10	4100751310	YANGTZE		潜水
L10	4100751320	YANGTZE		宁墩河
L10	4100751330	YANGTZE		万家河
L10	4100751340	Yellow Sea and East China Sea		上塘河
L10	4100751350	BRAHMAPUTRA
L10	4100751360	BRAHMAPUTRA
L10	4100751370	BRAHMAPUTRA		ཡིད་འོང་གཙང་པོ 易贡藏布
L10	4100751380	BRAHMAPUTRA		ཡིད་འོང་གཙང་པོ 易贡藏布
L10	4100751390	SALWEEN		德曲
L10	4100751400	SALWEEN		怒江
L10	4100751410	YANGTZE	YALONG JIANG
L10	4100751420	YANGTZE
L10	4100751430	YANGTZE		通顺河
L10	4100751440	YANGTZE		长河
L10	4100751450	Arabian Sea
L10	4100751460	GANGES	YAMUNA	Giri
L10	4100751480	SALWEEN
L10	4100751490	YANGTZE	YALONG JIANG	雅砻江
L10	4100751500	YANGTZE	YALONG JIANG	雅砻江
L10	4100751510	INDUS	CHENAB	پرانا دریائے بیاس
L10	4100751520	Arabian Sea		Bathinda Branch
L10	4100751530	GANGES	YAMUNA	Yamuna
L10	4100751550	TARIM HE (also TALIMU HE) and Tibetan plateau
L10	4100751560	BRAHMAPUTRA
L10	4100751570	YANGTZE	YALONG JIANG	雅砻江
L10	4100751580	YANGTZE		清江
L10	4100751590	YANGTZE		清江
L10	4100751600	YANGTZE		长江
L10	4100751610	YANGTZE		皖水
L10	4100751620	YANGTZE		皖水
L10	4100751630	YANGTZE		青弋江
L10	4100751640	YANGTZE		青弋江
L10	4100751650	INDUS
L10	4100751660	INDUS
L10	4100751670	INDUS	SUTLEJ
L10	4100751680	GANGES	YAMUNA	Yamuna
L10	4100751690	TARIM HE (also TALIMU HE) and Tibetan plateau		申扎藏布
L10	4100751700	SALWEEN
L10	4100751710	SALWEEN		康玉曲
L10	4100751720	YANGTZE		大渡河
L10	4100751730	INDUS	CHENAB	پرانا دریائے بیاس
L10	4100751740	Arabian Sea
L10	4100751750	GANGES	YAMUNA	Yamuna
L10	4100751760	TARIM HE (also TALIMU HE) and Tibetan plateau
L10	4100751770	BRAHMAPUTRA		桑曲
L10	4100751780	BRAHMAPUTRA		白隆曲
L10	4100751790	YANGTZE
L10	4100751810	YANGTZE
L10	4100751820	YANGTZE		秋浦河
L10	4100751830	YANGTZE		秋浦河
L10	4100751840	YANGTZE		龙舒河
L10	4100751850	INDUS	SUTLEJ	پرانا دریائے بیاس
L10	4100751860	Arabian Sea		Ghagar
L10	4100751870	Arabian Sea		Ghagar
L10	4100751880	GANGES		Bal Ganga
L10	4100751900	TARIM HE (also TALIMU HE) and Tibetan plateau		申扎藏布
L10	4100751910	TARIM HE (also TALIMU HE) and Tibetan plateau
L10	4100751920	BRAHMAPUTRA		拉萨河
L10	4100751930	BRAHMAPUTRA		拉萨河
L10	4100751940	SALWEEN
L10	4100751950	YANGTZE		西河
L10	4100751960	YANGTZE		金马河
L10	4100751980	YANGTZE		清江
L10	4100751990	YANGTZE		清江
L10	4100752010	YANGTZE		秋浦河
L10	4100752020	Arabian Sea
L10	4100752030	GANGES		Bhillangana River
L10	4100752040	GANGES		Rishi Ganga
L10	4100752050	GANGES	GOGRA RIVER (also KAURIALA RIVER)	Goriganga
L10	4100752060	GANGES	GOGRA RIVER (also KAURIALA RIVER)	Gonkha Gad
L10	4100752070	BRAHMAPUTRA		Dangkar Chu
L10	4100752080	BRAHMAPUTRA		杰玛央宗曲 རྒྱས་མ་ཡངས་འཛོམས
L10	4100752090	TARIM HE (also TALIMU HE) and Tibetan plateau
L10	4100752100	BRAHMAPUTRA
L10	4100752110	BRAHMAPUTRA		拉萨河
L10	4100752120	BRAHMAPUTRA
L10	4100752130	SALWEEN		怒江
L10	4100752140	YANGTZE	YALONG JIANG	雅砻江
L10	4100752150	YANGTZE	YALONG JIANG
L10	4100752160	YANGTZE		清江
L10	4100752170	YANGTZE		清江
L10	4100752180	YANGTZE		清江
L10	4100752200	YANGTZE		长江
L10	4100752210	INDUS	CHENAB	Muzaffargarh Canal Taunsa-Panjnad Canal
L10	4100752220	GANGES	YAMUNA	Yamuna
L10	4100752230	GANGES	YAMUNA	Yamuna
L10	4100752240	BRAHMAPUTRA		杰玛央宗曲 རྒྱས་མ་ཡངས་འཛོམས
L10	4100752260	BRAHMAPUTRA		拉萨河
L10	4100752270	BRAHMAPUTRA
L10	4100752280	YANGTZE		西河
L10	4100752290	YANGTZE
L10	4100752300	YANGTZE		清江
L10	4100752310	YANGTZE
L10	4100752320	YANGTZE
L10	4100752330	YANGTZE	HAN SHUI	天南总干渠
L10	4100752340	INDUS		Kachhi Canal
L10	4100752350	INDUS		Kachhi Canal
L10	4100752360	INDUS	CHENAB	Muzaffargarh Canal Taunsa-Panjnad Canal
L10	4100752370	INDUS	SUTLEJ	دریائے ستلج
L10	4100752380	GANGES		Trishul Nala
L10	4100752390	GANGES	GOGRA RIVER (also KAURIALA RIVER)	昂色曲
L10	4100752400	BRAHMAPUTRA
L10	4100752410	BRAHMAPUTRA
L10	4100752420	BRAHMAPUTRA		ཉང་ཆུ， (尼洋曲)
L10	4100752430	YANGTZE	YALONG JIANG	雅砻江
L10	4100752440	YANGTZE	YALONG JIANG	雅砻江
L10	4100752450	YANGTZE		西河
L10	4100752460	YANGTZE
L10	4100752470	YANGTZE		清江
L10	4100752480	YANGTZE	XIANG JIANG	清江
L10	4100752490	YANGTZE		江口造船厂
L10	4100752500	YANGTZE
L10	4100752510	YANGTZE		黄柏山港
L10	4100752520	YANGTZE		樊口大闸
L10	4100752530	INDUS
L10	4100752540	INDUS	SUTLEJ	Alamshah Minor
L10	4100752550	GANGES	GOGRA RIVER (also KAURIALA RIVER)	Rishi Ganga
L10	4100752560	TARIM HE (also TALIMU HE) and Tibetan plateau
L10	4100752570	BRAHMAPUTRA
L10	4100752580	YANGTZE		白沫江
L10	4100752590	YANGTZE		长江
L10	4100752600	YANGTZE		内荆河
L10	4100752610	YANGTZE		汉水
L10	4100752620	INDUS
L10	4100752630	INDUS	CHENAB	پرانا دریائے بیاس
L10	4100752640	GANGES		Alaknanda
L10	4100752650	GANGES	GOGRA RIVER (also KAURIALA RIVER)	Rishi Ganga
L10	4100752660	BRAHMAPUTRA
L10	4100752670	MEKONG		扎曲
L10	4100752680	YANGTZE
L10	4100752690	YANGTZE		白沫江
L10	4100752700	YANGTZE		出河
L10	4100752710	YANGTZE		金马河
L10	4100752720	YANGTZE		涪江
L10	4100752730	YANGTZE		清江
L10	4100752740	YANGTZE		长江
L10	4100752750	YANGTZE		内荆河
L10	4100752760	YANGTZE		内荆河
L10	4100752770	YANGTZE		巴河
L10	4100752780	YANGTZE		皖河
L10	4100752790	BRAHMAPUTRA		杰玛央宗曲 རྒྱས་མ་ཡངས་འཛོམས
L10	4100752800	TARIM HE (also TALIMU HE) and Tibetan plateau
L10	4100752810	TARIM HE (also TALIMU HE) and Tibetan plateau
L10	4100752820	MEKONG		扎曲
L10	4100752830	YANGTZE		铁溪河
L10	4100752840	YANGTZE		解放渠
L10	4100752850	YANGTZE		渠江
L10	4100752860	YANGTZE		渔洋河
L10	4100752870	YANGTZE		长江
L10	4100752880	YANGTZE		内荆河
L10	4100752890	YANGTZE		长江
L10	4100752900	YANGTZE		长河
L10	4100752910	YANGTZE		新坝河
L10	4100752920	YANGTZE		黄湓河
L10	4100752930	Yellow Sea and East China Sea		海盐塘
L10	4100752940	Yellow Sea and East China Sea		海盐塘
L10	4100752950	INDUS
L10	4100752960	INDUS		Sehan River
L10	4100752970	INDUS	SUTLEJ	پرانا دریائے بیاس
L10	4100752980	Arabian Sea		Sirhind
L10	4100752990	Arabian Sea
L10	4100753000	GANGES		Birahi Ganga
L10	4100753010	TARIM HE (also TALIMU HE) and Tibetan plateau
L10	4100753020	BRAHMAPUTRA		ཡིད་འོང་གཙང་པོ 易贡藏布
L10	4100753030	SALWEEN		怒江
L10	4100753040	YANGTZE
L10	4100753050	YANGTZE		白沫江
L10	4100753060	YANGTZE		沱江
L10	4100753070	YANGTZE		渠江
L10	4100753080	YANGTZE		清江
L10	4100753090	YANGTZE
L10	4100753100	YANGTZE		清江
L10	4100753120	YANGTZE
L10	4100753130	YANGTZE		黄湓河
L10	4100753140	BRAHMAPUTRA		Dangkar Chu
L10	4100753150	TARIM HE (also TALIMU HE) and Tibetan plateau
L10	4100753160	BRAHMAPUTRA
L10	4100753170	BRAHMAPUTRA		ཡིད་འོང་གཙང་པོ 易贡藏布
L10	4100753180	BRAHMAPUTRA		ཡིད་འོང་གཙང་པོ 易贡藏布
L10	4100753190	SALWEEN
L10	4100753200	YANGTZE		斜江河
L10	4100753210	YANGTZE		毗河供水工程
L10	4100753220	YANGTZE
L10	4100753230	YANGTZE		东河
L10	4100753240	YANGTZE
L10	4100753250	YANGTZE		带水河
L10	4100753270	YANGTZE
L10	4100753280	YANGTZE
L10	4100753290	YANGTZE
L10	4100753300	YANGTZE		黄沙河
L10	4100753310	GANGES	GOGRA RIVER (also KAURIALA RIVER)	杰玛央宗曲
L10	4100753320	TARIM HE (also TALIMU HE) and Tibetan plateau
L10	4100753330	TARIM HE (also TALIMU HE) and Tibetan plateau
L10	4100753340	BRAHMAPUTRA
L10	4100753350	BRAHMAPUTRA
L10	4100753360	BRAHMAPUTRA
L10	4100753390	BRAHMAPUTRA		勒隆弄巴曲
L10	4100753400	YANGTZE		绛溪河
L10	4100753410	YANGTZE		绛溪河
L10	4100753420	YANGTZE		清江
L10	4100753430	YANGTZE		清江
L10	4100753440	YANGTZE
L10	4100753450	YANGTZE		内荆河
L10	4100753460	YANGTZE
L10	4100753470	INDUS	CHENAB	دریائے چناب
L10	4100753480	GANGES		Alaknanda
L10	4100753490	TARIM HE (also TALIMU HE) and Tibetan plateau
L10	4100753500	TARIM HE (also TALIMU HE) and Tibetan plateau		布多藏布
L10	4100753510	TARIM HE (also TALIMU HE) and Tibetan plateau
L10	4100753520	TARIM HE (also TALIMU HE) and Tibetan plateau
L10	4100753530	BRAHMAPUTRA
L10	4100753540	BRAHMAPUTRA
L10	4100753550	BRAHMAPUTRA
L10	4100753560	SALWEEN		勒曲藏布
L10	4100753570	YANGTZE		金沙江
L10	4100753580	YANGTZE	YALONG JIANG	热衣曲
L10	4100753590	YANGTZE		金马河
L10	4100753600	YANGTZE		杨柳河
L10	4100753610	YANGTZE		岔岔河
L10	4100753620	YANGTZE		长江
L10	4100753630	YANGTZE
L10	4100753660	INDUS	CHENAB	دریائے چناب
L10	4100753670	GANGES		Balkhila Nadi
L10	4100753680	BRAHMAPUTRA		杰玛央宗曲 རྒྱས་མ་ཡངས་འཛོམས
L10	4100753690	BRAHMAPUTRA
L10	4100753700	BRAHMAPUTRA		拉曲
L10	4100753710	SALWEEN
L10	4100753720	YANGTZE
L10	4100753730	YANGTZE	YALONG JIANG	热衣曲
L10	4100753740	YANGTZE		西河
L10	4100753750	YANGTZE		青衣江
L10	4100753760	YANGTZE		白沫江
L10	4100753770	YANGTZE		白沫江
L10	4100753780	YANGTZE		绛溪河
L10	4100753790	YANGTZE		长江
L10	4100753800	YANGTZE		清江
L10	4100753810	YANGTZE		清江
L10	4100753820	YANGTZE
L10	4100753830	INDUS		Rodhkohi
L10	4100753840	Arabian Sea
L10	4100753850	GANGES		Bhagirathi River
L10	4100753860	GANGES		Bhillangana River
L10	4100753870	BRAHMAPUTRA
L10	4100753880	BRAHMAPUTRA		勒曲藏布
L10	4100753890	BRAHMAPUTRA
L10	4100753900	YANGTZE	YALONG JIANG	鲜水河
L10	4100753910	YANGTZE		野三河
L10	4100753920	YANGTZE
L10	4100753930	YANGTZE		长江
L10	4100753940	INDUS
L10	4100753950	INDUS		Rodhkohi
L10	4100753960	INDUS	CHENAB	پرانا دریائے بیاس
L10	4100753970	SALWEEN		通错曲
L10	4100753980	SALWEEN		巴曲
L10	4100753990	YANGTZE	YALONG JIANG
L10	4100754000	YANGTZE		南河
L10	4100754010	YANGTZE		三合堰
L10	4100754020	YANGTZE		充水南干渠
L10	4100754030	YANGTZE		清江
L10	4100754040	Yellow Sea and East China Sea		钱塘江
L10	4100754050	INDUS
L10	4100754060	INDUS
L10	4100754070	INDUS	SUTLEJ	پرانا دریائے بیاس
L10	4100754080	Arabian Sea		Bathinda Branch
L10	4100754090	BRAHMAPUTRA		མ་ཡུམ་གཙང་པོ 马攸木藏布
L10	4100754100	BRAHMAPUTRA
L10	4100754110	BRAHMAPUTRA		拉曲
L10	4100754120	BRAHMAPUTRA
L10	4100754130	SALWEEN		巴曲
L10	4100754140	SALWEEN		康玉曲
L10	4100754150	YANGTZE		金汤河
L10	4100754160	YANGTZE		绛溪河
L10	4100754170	YANGTZE		清江
L10	4100754180	YANGTZE
L10	4100754190	INDUS
L10	4100754200	INDUS		Sehan River
L10	4100754210	BRAHMAPUTRA		杰玛央宗曲 རྒྱས་མ་ཡངས་འཛོམས
L10	4100754220	BRAHMAPUTRA
L10	4100754230	YANGTZE
L10	4100754240	YANGTZE		㽏井河
L10	4100754250	YANGTZE		青弋江
L10	4100754260	YANGTZE		浦溪河
L10	4100754270	YANGTZE		玉溪
L10	4100754280	YANGTZE		徽水
L10	4100754290	Yellow Sea and East China Sea		钱塘江
L10	4100754300	INDUS
L10	4100754310	INDUS
L10	4100754320	INDUS
L10	4100754330	BRAHMAPUTRA		མ་ཡུམ་གཙང་པོ 马攸木藏布
L10	4100754340	BRAHMAPUTRA		拉曲
L10	4100754350	YANGTZE		昌曲
L10	4100754360	YANGTZE		㽏井河
L10	4100754370	YANGTZE
L10	4100754380	YANGTZE
L10	4100754390	Yellow Sea and East China Sea		北苕溪
L10	4100754400	Yellow Sea and East China Sea		东苕溪
L10	4100754410	Yellow Sea and East China Sea		东苕溪
L10	4100754420	INDUS
L10	4100754430	INDUS	CHENAB	باری دوآب نہر
L10	4100754440	INDUS	SUTLEJ	پرانا دریائے بیاس
L10	4100754450	INDUS	SUTLEJ	دریائے ستلج
L10	4100754460	BRAHMAPUTRA		མ་ཡུམ་གཙང་པོ 马攸木藏布
L10	4100754470	BRAHMAPUTRA
L10	4100754480	BRAHMAPUTRA		白隆曲
L10	4100754490	SALWEEN		巴曲
L10	4100754500	MEKONG		昌曲
L10	4100754510	YANGTZE		大渡河
L10	4100754520	YANGTZE		资水河
L10	4100754530	YANGTZE		浣溪河
L10	4100754540	Yellow Sea and East China Sea		大鱼河
L10	4100754550	INDUS
L10	4100754560	INDUS
L10	4100754570	INDUS
L10	4100754580	Arabian Sea
L10	4100754590	TARIM HE (also TALIMU HE) and Tibetan plateau
L10	4100754600	SALWEEN		冻错曲
L10	4100754610	YANGTZE		岔岔河
L10	4100754620	YANGTZE		清江
L10	4100754630	YANGTZE		青弋江
L10	4100754640	YANGTZE		秧溪河
L10	4100754650	YANGTZE		戈溪河
L10	4100754660	INDUS	SUTLEJ	Eastern Sadqia Canal
L10	4100754670	GANGES		Mandakini
L10	4100754680	BRAHMAPUTRA		杰玛央宗曲 རྒྱས་མ་ཡངས་འཛོམས
L10	4100754690	TARIM HE (also TALIMU HE) and Tibetan plateau
L10	4100754700	BRAHMAPUTRA
L10	4100754710	SALWEEN		勒曲藏布
L10	4100754720	BRAHMAPUTRA		勒曲藏布
L10	4100754730	YANGTZE	YALONG JIANG	力丘河
L10	4100754740	YANGTZE
L10	4100754750	YANGTZE		白马河
L10	4100754760	YANGTZE		带水河
L10	4100754770	YANGTZE		长江
L10	4100754780	Arabian Sea		Bathinda Branch
L10	4100754790	GANGES		Mandakini
L10	4100754800	BRAHMAPUTRA		拉曲
L10	4100754810	YANGTZE	YALONG JIANG	鲜水河
L10	4100754820	YANGTZE		斜江河
L10	4100754830	YANGTZE		㽏井河
L10	4100754840	YANGTZE
L10	4100754850	YANGTZE		黄丝河
L10	4100754860	YANGTZE		蕲水
L10	4100754870	INDUS
L10	4100754880	GANGES	GOGRA RIVER (also KAURIALA RIVER)	Goriganga
L10	4100754890	GANGES	GOGRA RIVER (also KAURIALA RIVER)	Goriganga
L10	4100754920	BRAHMAPUTRA		隆普曲
L10	4100754930	BRAHMAPUTRA
L10	4100754940	YANGTZE	YALONG JIANG
L10	4100754950	YANGTZE	YALONG JIANG	额达柯
L10	4100754960	YANGTZE		白马河
L10	4100754970	YANGTZE		龙溪河
L10	4100754980	YANGTZE		清江
L10	4100754990	YANGTZE		清江
L10	4100755000	YANGTZE		清江
L10	4100755010	YANGTZE	XIANG JIANG	采穴河
L10	4100755020	YANGTZE		黄丝河
L10	4100755030	YANGTZE		长江
L10	4100755040	YANGTZE		金水
L10	4100755050	INDUS
L10	4100755060	GANGES	GOGRA RIVER (also KAURIALA RIVER)	Lavan Gad
L10	4100755070	GANGES	GOGRA RIVER (also KAURIALA RIVER)
L10	4100755080	BRAHMAPUTRA
L10	4100755090	BRAHMAPUTRA
L10	4100755100	TARIM HE (also TALIMU HE) and Tibetan plateau
L10	4100755110	YANGTZE	YALONG JIANG	庆达河
L10	4100755120	YANGTZE		斜江河
L10	4100755130	YANGTZE		桂溪河
L10	4100755140	YANGTZE		龙溪河
L10	4100755150	YANGTZE		龙溪河
L10	4100755160	YANGTZE		白石河
L10	4100755170	YANGTZE	XIANG JIANG	伍家河
L10	4100755180	YANGTZE
L10	4100755190	Yellow Sea and East China Sea		三工段横河
L10	4100755200	INDUS
L10	4100755210	INDUS
L10	4100755220	INDUS
L10	4100755230	INDUS	CHENAB	باری دوآب نہر
L10	4100755240	BRAHMAPUTRA
L10	4100755250	YANGTZE
L10	4100755260	YANGTZE		金沙江
L10	4100755270	YANGTZE	YALONG JIANG
L10	4100755280	YANGTZE		金汤河
L10	4100755290	YANGTZE		车坝河
L10	4100755310	Yellow Sea and East China Sea		钱塘江
L10	4100755320	INDUS
L10	4100755330	INDUS	CHENAB
L10	4100755340	GANGES		Alaknanda
L10	4100755350	GANGES	GOGRA RIVER (also KAURIALA RIVER)	马甲藏布/རྨ་བྱ་གཙང་པོ
L10	4100755360	GANGES	GOGRA RIVER (also KAURIALA RIVER)
L10	4100755370	GANGES	GOGRA RIVER (also KAURIALA RIVER)	Limi
L10	4100755380	BRAHMAPUTRA		当却藏布（马泉河） རྟ་མཆོག་གཙང་པོ།
L10	4100755390	SALWEEN		溪流
L10	4100755400	SALWEEN
L10	4100755410	YANGTZE	XIANG JIANG	长江
L10	4100755420	INDUS	SUTLEJ	اپر پاکپتن نہر
L10	4100755430	GANGES		Alaknanda
L10	4100755440	BRAHMAPUTRA
L10	4100755450	YANGTZE
L10	4100755460	YANGTZE
L10	4100755470	YANGTZE	XIANG JIANG	长江
L10	4100755480	YANGTZE		黄丝河
L10	4100755490	YANGTZE
L10	4100755510	INDUS	SUTLEJ	دریائے ستلج
L10	4100755520	GANGES	GOGRA RIVER (also KAURIALA RIVER)	涌色亚
L10	4100755530	BRAHMAPUTRA		当却藏布（马泉河） རྟ་མཆོག་གཙང་པོ།
L10	4100755540	TARIM HE (also TALIMU HE) and Tibetan plateau
L10	4100755550	BRAHMAPUTRA
L10	4100755560	BRAHMAPUTRA		拉萨河
L10	4100755570	BRAHMAPUTRA
L10	4100755580	MEKONG		扎曲
L10	4100755590	YANGTZE		鹿溪河
L10	4100755600	YANGTZE		通顺河
L10	4100755610	YANGTZE
L10	4100755620	YANGTZE
L10	4100755650	BRAHMAPUTRA		来乌藏布
L10	4100755660	TARIM HE (also TALIMU HE) and Tibetan plateau		达果藏布
L10	4100755670	BRAHMAPUTRA		拉萨河
L10	4100755680	BRAHMAPUTRA		勒曲藏布
L10	4100755690	BRAHMAPUTRA		勒曲藏布
L10	4100755700	SALWEEN		康玉曲
L10	4100755710	MEKONG
L10	4100755720	MEKONG
L10	4100755730	YANGTZE		曲戈河
L10	4100755740	YANGTZE
L10	4100755750	YANGTZE		锦江
L10	4100755760	YANGTZE
L10	4100755770	YANGTZE
L10	4100755780	INDUS	SUTLEJ	اپر پاکپتن نہر
L10	4100755790	Arabian Sea		Western Yamuna Canal
L10	4100755800	BRAHMAPUTRA		当却藏布（马泉河） རྟ་མཆོག་གཙང་པོ།
L10	4100755810	BRAHMAPUTRA		当却藏布（马泉河） རྟ་མཆོག་གཙང་པོ།
L10	4100755820	BRAHMAPUTRA
L10	4100755830	BRAHMAPUTRA
L10	4100755840	SALWEEN		拉瓦西曲
L10	4100755850	MEKONG
L10	4100755860	YANGTZE
L10	4100755870	YANGTZE		鹿溪河
L10	4100755880	YANGTZE		紫山河
L10	4100755890	YANGTZE		长滩寺河
L10	4100755900	YANGTZE		长滩寺河
L10	4100755910	YANGTZE
L10	4100755920	YANGTZE
L10	4100755930	INDUS	SUTLEJ	اپر پاکپتن نہر
L10	4100755940	BRAHMAPUTRA		来乌藏布
L10	4100755950	BRAHMAPUTRA
L10	4100755960	BRAHMAPUTRA		ཡིད་འོང་གཙང་པོ 易贡藏布
L10	4100755970	YANGTZE		长江
L10	4100755980	YANGTZE		蕲水
L10	4100755990	YANGTZE
L10	4100756000	YANGTZE
L10	4100756010	Arabian Sea
L10	4100756020	GANGES	GOGRA RIVER (also KAURIALA RIVER)	马甲藏布/རྨ་བྱ་གཙང་པོ
L10	4100756030	BRAHMAPUTRA		来乌藏布
L10	4100756040	TARIM HE (also TALIMU HE) and Tibetan plateau
L10	4100756050	BRAHMAPUTRA
L10	4100756060	BRAHMAPUTRA
L10	4100756070	YANGTZE		玉溪河
L10	4100756080	YANGTZE		大川河
L10	4100756090	YANGTZE		长江
L10	4100756100	YANGTZE		蕲水
L10	4100756110	YANGTZE		幸福河
L10	4100756120	YANGTZE		长江
L10	4100756130	INDUS	SUTLEJ	Gang Canal
L10	4100756140	BRAHMAPUTRA		来乌藏布
L10	4100756150	BRAHMAPUTRA
L10	4100756160	BRAHMAPUTRA		ཡིད་འོང་གཙང་པོ 易贡藏布
L10	4100756170	YANGTZE		过曲
L10	4100756180	YANGTZE		大渡河
L10	4100756200	YANGTZE		渠江
L10	4100756210	YANGTZE
L10	4100756220	YANGTZE		御临河
L10	4100756230	YANGTZE		长江
L10	4100756240	YANGTZE		清江
L10	4100756250	YANGTZE	XIANG JIANG
L10	4100756260	YANGTZE
L10	4100756270	INDUS		دریائے سندھ
L10	4100756280	INDUS		دریائے سندھ
L10	4100756290	GANGES	GOGRA RIVER (also KAURIALA RIVER)	马甲藏布/རྨ་བྱ་གཙང་པོ
L10	4100756300	GANGES	GOGRA RIVER (also KAURIALA RIVER)	章结弄巴
L10	4100756310	BRAHMAPUTRA		来乌藏布
L10	4100756320	BRAHMAPUTRA		来乌藏布
L10	4100756330	BRAHMAPUTRA
L10	4100756340	TARIM HE (also TALIMU HE) and Tibetan plateau
L10	4100756350	TARIM HE (also TALIMU HE) and Tibetan plateau
L10	4100756360	TARIM HE (also TALIMU HE) and Tibetan plateau
L10	4100756370	YANGTZE		过曲
L10	4100756380	YANGTZE		金汤河
L10	4100756400	YANGTZE		渠江
L10	4100756410	YANGTZE
L10	4100756420	YANGTZE
L10	4100756430	YANGTZE
L10	4100756440	YANGTZE		蕲水
L10	4100756450	YANGTZE		蕲水
L10	4100756460	YANGTZE		幸福河
L10	4100756470	INDUS
L10	4100756480	Arabian Sea		Gang Canal
L10	4100756490	GANGES	GOGRA RIVER (also KAURIALA RIVER)	赤德浦曲
L10	4100756500	TARIM HE (also TALIMU HE) and Tibetan plateau
L10	4100756510	TARIM HE (also TALIMU HE) and Tibetan plateau
L10	4100756520	BRAHMAPUTRA
L10	4100756530	BRAHMAPUTRA
L10	4100756540	YANGTZE		曲戈河
L10	4100756550	YANGTZE		曲戈河
L10	4100756560	YANGTZE		蕲水
L10	4100756570	INDUS
L10	4100756600	GANGES		Mandakini
L10	4100756610	TARIM HE (also TALIMU HE) and Tibetan plateau
L10	4100756620	BRAHMAPUTRA
L10	4100756630	YANGTZE		金沙江
L10	4100756640	YANGTZE		清江
L10	4100756650	YANGTZE		清江
L10	4100756680	YANGTZE
L10	4100756690	YANGTZE
L10	4100756700	YANGTZE
L10	4100756710	GANGES		Alaknanda
L10	4100756720	BRAHMAPUTRA
L10	4100756730	BRAHMAPUTRA		ཉང་ཆུ， (尼洋曲)
L10	4100756740	SALWEEN		则普曲
L10	4100756750	MEKONG		归达曲
L10	4100756760	MEKONG		色曲
L10	4100756770	YANGTZE		过曲
L10	4100756780	YANGTZE		蟠龙河
L10	4100756790	YANGTZE		蟠龙河
L10	4100756800	YANGTZE		长江
L10	4100756810	YANGTZE
L10	4100756820	YANGTZE		沮漳河
L10	4100756830	YANGTZE
L10	4100756840	YANGTZE		王村河
L10	4100756850	YANGTZE		青弋江
L10	4100756860	YANGTZE		佘溪河
L10	4100756870	Arabian Sea		Ghagar
L10	4100756880	BRAHMAPUTRA
L10	4100756890	BRAHMAPUTRA		拉萨河
L10	4100756900	BRAHMAPUTRA
L10	4100756910	SALWEEN		怒江
L10	4100756920	YANGTZE		雅拉河
L10	4100756930	YANGTZE		临溪河
L10	4100756940	YANGTZE		长江
L10	4100756950	YANGTZE		长江
L10	4100756960	YANGTZE		浠水
L10	4100756970	YANGTZE		麻川河
L10	4100756980	Yellow Sea and East China Sea		钱塘江
L10	4100756990	Arabian Sea		Ghagar
L10	4100757000	BRAHMAPUTRA		ཉང་ཆུ， (尼洋曲)
L10	4100757010	BRAHMAPUTRA
L10	4100757020	BRAHMAPUTRA
L10	4100757030	SALWEEN
L10	4100757040	YANGTZE		雅拉河
L10	4100757050	YANGTZE		蒲江
L10	4100757060	YANGTZE		马水河
L10	4100757070	YANGTZE		青弋江
L10	4100757080	YANGTZE		麻川河
L10	4100757090	Yellow Sea and East China Sea		钱塘江
L10	4100757100	INDUS
L10	4100757110	Arabian Sea
L10	4100757120	YANGTZE		曲戈河
L10	4100757130	YANGTZE		曲戈河
L10	4100757140	YANGTZE		清江
L10	4100757160	INDUS
L10	4100757170	INDUS	CHENAB	باری دوآب نہر
L10	4100757180	GANGES	YAMUNA	Markanda
L10	4100757190	GANGES	GOGRA RIVER (also KAURIALA RIVER)	Limi
L10	4100757200	BRAHMAPUTRA		朱拉曲/འབྲུག་ལ་ཆུ
L10	4100757210	YANGTZE		嘉陵江
L10	4100757220	YANGTZE		长滩寺河
L10	4100757230	YANGTZE		油桥河
L10	4100757240	YANGTZE
L10	4100757250	YANGTZE		长江
L10	4100757260	INDUS
L10	4100757270	INDUS	CHENAB	Sher Ginah Minor
L10	4100757280	INDUS	CHENAB	سدھنائی میلسی لنک نہر
L10	4100757290	INDUS	SUTLEJ
L10	4100757300	GANGES		Alaknanda
L10	4100757310	GANGES	GOGRA RIVER (also KAURIALA RIVER)	Talung
L10	4100757320	BRAHMAPUTRA
L10	4100757330	BRAHMAPUTRA
L10	4100757340	YANGTZE		曲戈河
L10	4100757360	YANGTZE
L10	4100757370	Yellow Sea and East China Sea		南苕溪
L10	4100757380	INDUS
L10	4100757390	INDUS	CHENAB	دریائے چناب
L10	4100757400	INDUS	CHENAB	Sher Ginah Minor
L10	4100757410	GANGES	GOGRA RIVER (also KAURIALA RIVER)	Darma Yankti
L10	4100757420	BRAHMAPUTRA		当却藏布（马泉河） རྟ་མཆོག་གཙང་པོ།
L10	4100757430	BRAHMAPUTRA		当却藏布（马泉河） རྟ་མཆོག་གཙང་པོ།
L10	4100757440	BRAHMAPUTRA
L10	4100757450	BRAHMAPUTRA		勒曲藏布
L10	4100757460	YANGTZE
L10	4100757470	YANGTZE		清江
L10	4100757480	YANGTZE		幸福河
L10	4100757490	Yellow Sea and East China Sea
L10	4100757500	INDUS	CHENAB	Canal
L10	4100757510	INDUS	CHENAB	باری دوآب نہر
L10	4100757520	INDUS	SUTLEJ
L10	4100757530	INDUS	SUTLEJ
L10	4100757540	GANGES		Pindar
L10	4100757550	GANGES	GOGRA RIVER (also KAURIALA RIVER)	Darma Yankti
L10	4100757560	BRAHMAPUTRA		ཡིད་འོང་གཙང་པོ 易贡藏布
L10	4100757570	YANGTZE	YALONG JIANG	雅砻江
L10	4100757580	YANGTZE		白家河
L10	4100757590	YANGTZE		涪江
L10	4100757600	YANGTZE		高桥河
L10	4100757610	YANGTZE		芦新河
L10	4100757620	INDUS	CHENAB	دریائے چناب
L10	4100757630	INDUS	CHENAB	دریائے چناب
L10	4100757640	INDUS	CHENAB	دریائے چناب
L10	4100757650	INDUS	CHENAB
L10	4100757660	Arabian Sea
L10	4100757670	BRAHMAPUTRA		荣居藏布
L10	4100757680	BRAHMAPUTRA
L10	4100757690	BRAHMAPUTRA
L10	4100757700	YANGTZE	YALONG JIANG
L10	4100757710	YANGTZE		毗河供水工程
L10	4100757720	YANGTZE
L10	4100757730	YANGTZE		凉亭河
L10	4100757740	YANGTZE		凉亭河
L10	4100757750	INDUS	CHENAB	Muzaffargarh Canal Taunsa-Panjnad Canal
L10	4100757760	INDUS	CHENAB	Sher Ginah Minor
L10	4100757770	INDUS	CHENAB	باری دوآب نہر
L10	4100757780	Arabian Sea		Indira Gandhi Canal
L10	4100757790	GANGES	YAMUNA
L10	4100757800	BRAHMAPUTRA		当却藏布（马泉河） རྟ་མཆོག་གཙང་པོ།
L10	4100757810	BRAHMAPUTRA
L10	4100757820	YANGTZE		清江
L10	4100757830	INDUS		Sehan River
L10	4100757840	INDUS	SUTLEJ	دریائے ستلج
L10	4100757850	Arabian Sea
L10	4100757860	GANGES	YAMUNA	Som
L10	4100757870	BRAHMAPUTRA
L10	4100757880	BRAHMAPUTRA
L10	4100757890	BRAHMAPUTRA		则普曲
L10	4100757900	BRAHMAPUTRA
L10	4100757910	YANGTZE		资水河
L10	4100757920	YANGTZE		毗河供水工程
L10	4100757930	INDUS
L10	4100757940	INDUS
L10	4100757950	INDUS	SUTLEJ	Fordwah Canal
L10	4100757970	BRAHMAPUTRA
L10	4100757980	BRAHMAPUTRA
L10	4100757990	BRAHMAPUTRA
L10	4100758000	YANGTZE	YALONG JIANG	理塘河
L10	4100758010	YANGTZE		环溪河
L10	4100758020	Yellow Sea and East China Sea		南苕溪
L10	4100758030	Yellow Sea and East China Sea		南苕溪
L10	4100758040	GANGES		Takoli Gad
L10	4100758050	BRAHMAPUTRA
L10	4100758060	YANGTZE
L10	4100758070	Yellow Sea and East China Sea		锦溪
L10	4100758080	GANGES		Alaknanda
L10	4100758090	TARIM HE (also TALIMU HE) and Tibetan plateau
L10	4100758100	TARIM HE (also TALIMU HE) and Tibetan plateau
L10	4100758110	TARIM HE (also TALIMU HE) and Tibetan plateau
L10	4100758130	BRAHMAPUTRA
L10	4100758140	YANGTZE	YALONG JIANG	色格玛
L10	4100758150	YANGTZE		南河
L10	4100758160	YANGTZE		嘉陵江
L10	4100758170	YANGTZE
L10	4100758180	YANGTZE		通顺河
L10	4100758200	Yellow Sea and East China Sea		南苕溪
L10	4100758210	INDUS
L10	4100758220	INDUS	CHENAB
L10	4100758230	INDUS	CHENAB	Muzaffargarh Canal Taunsa-Panjnad Canal
L10	4100758240	INDUS	SUTLEJ	عوامی نہر
L10	4100758250	TARIM HE (also TALIMU HE) and Tibetan plateau		支驾曲
L10	4100758260	TARIM HE (also TALIMU HE) and Tibetan plateau
L10	4100758270	TARIM HE (also TALIMU HE) and Tibetan plateau
L10	4100758280	TARIM HE (also TALIMU HE) and Tibetan plateau
L10	4100758290	TARIM HE (also TALIMU HE) and Tibetan plateau		达果藏布
L10	4100758300	BRAHMAPUTRA
L10	4100758310	BRAHMAPUTRA
L10	4100758320	BRAHMAPUTRA
L10	4100758330	YANGTZE		娘那曲
L10	4100758340	YANGTZE		锦江
L10	4100758350	YANGTZE		南溪河
L10	4100758360	YANGTZE		南溪河
L10	4100758370	YANGTZE		南溪河
L10	4100758380	YANGTZE		渠江
L10	4100758390	YANGTZE
L10	4100758400	YANGTZE	XIANG JIANG	渔洋河
L10	4100758410	YANGTZE	XIANG JIANG	渔洋河
L10	4100758420	YANGTZE		柴河
L10	4100758430	YANGTZE
L10	4100758440	INDUS		Kachhi Canal
L10	4100758450	INDUS		Kachhi Canal
L10	4100758460	Arabian Sea		Gang Canal
L10	4100758470	GANGES		Pindar
L10	4100758480	GANGES		Pindar
L10	4100758490	BRAHMAPUTRA
L10	4100758500	BRAHMAPUTRA
L10	4100758510	BRAHMAPUTRA
L10	4100758520	YANGTZE	XIANG JIANG
L10	4100758540	INDUS
L10	4100758550	BRAHMAPUTRA		当却藏布（马泉河） རྟ་མཆོག་གཙང་པོ།
L10	4100758560	BRAHMAPUTRA
L10	4100758570	BRAHMAPUTRA
L10	4100758580	BRAHMAPUTRA		ཉང་ཆུ， (尼洋曲)
L10	4100758590	BRAHMAPUTRA
L10	4100758600	MEKONG		扎曲
L10	4100758610	MEKONG
L10	4100758620	YANGTZE
L10	4100758630	YANGTZE		曲戈河
L10	4100758640	YANGTZE	YALONG JIANG	雅砻江
L10	4100758650	YANGTZE		清江
L10	4100758660	YANGTZE		清江
L10	4100758670	Arabian Sea
L10	4100758680	Arabian Sea
L10	4100758690	BRAHMAPUTRA
L10	4100758700	YANGTZE	YALONG JIANG
L10	4100758710	YANGTZE
L10	4100758720	YANGTZE		长江
L10	4100758730	YANGTZE		青弋江
L10	4100758740	GANGES		Alaknanda
L10	4100758750	GANGES		Alaknanda
L10	4100758760	BRAHMAPUTRA
L10	4100758770	BRAHMAPUTRA
L10	4100758780	TARIM HE (also TALIMU HE) and Tibetan plateau
L10	4100758790	BRAHMAPUTRA		美曲藏布
L10	4100758800	BRAHMAPUTRA
L10	4100758810	BRAHMAPUTRA
L10	4100758820	SALWEEN
L10	4100758830	SALWEEN
L10	4100758840	YANGTZE		杜日隆
L10	4100758850	YANGTZE	YALONG JIANG	鲜水河
L10	4100758860	YANGTZE	YALONG JIANG	庆达河
L10	4100758870	YANGTZE		阳武干渠
L10	4100758880	YANGTZE		长江
L10	4100758890	Yellow Sea and East China Sea		四灶浦
L10	4100758900	INDUS
L10	4100758910	INDUS
L10	4100758920	INDUS		دریائے سندھ
L10	4100758930	INDUS		دریائے سندھ
L10	4100758940	BRAHMAPUTRA
L10	4100758950	BRAHMAPUTRA		来乌藏布
L10	4100758960	BRAHMAPUTRA
L10	4100758970	SALWEEN		怒江
L10	4100758980	YANGTZE	YALONG JIANG	哈日河
L10	4100758990	YANGTZE	YALONG JIANG	雅砻江
L10	4100759000	YANGTZE	YALONG JIANG
L10	4100759010	YANGTZE		清江
L10	4100759020	YANGTZE		内荆河
L10	4100759030	YANGTZE		通顺河
L10	4100759040	YANGTZE		青弋江
L10	4100759050	Yellow Sea and East China Sea		东横河
L10	4100759060	INDUS
L10	4100759070	Arabian Sea		Indira Gandhi Canal
L10	4100759080	Arabian Sea		Western Yamuna Canal
L10	4100759090	BRAHMAPUTRA		来乌藏布
L10	4100759100	TARIM HE (also TALIMU HE) and Tibetan plateau
L10	4100759110	YANGTZE		金沙江
L10	4100759120	YANGTZE	YALONG JIANG	雅砻江
L10	4100759130	YANGTZE		岷江
L10	4100759140	YANGTZE		岷江
L10	4100759150	YANGTZE		清江
L10	4100759160	YANGTZE
L10	4100759170	YANGTZE		长江
L10	4100759180	YANGTZE		蕲水
L10	4100759190	YANGTZE
L10	4100759200	Yellow Sea and East China Sea		天目溪
L10	4100759210	INDUS
L10	4100759220	Arabian Sea		Indira Gandhi Canal
L10	4100759230	Arabian Sea		Western Yamuna Canal
L10	4100759240	GANGES	GOGRA RIVER (also KAURIALA RIVER)	Gumba 1
L10	4100759250	BRAHMAPUTRA		荣居藏布
L10	4100759260	BRAHMAPUTRA		ཉང་ཆུ， (尼洋曲)
L10	4100759270	YANGTZE
L10	4100759280	YANGTZE		曲戈河
L10	4100759290	YANGTZE	YALONG JIANG	哈日河
L10	4100759300	YANGTZE	YALONG JIANG	哈日河
L10	4100759310	YANGTZE	YALONG JIANG	庆达河
L10	4100759320	YANGTZE		通贤河
L10	4100759330	YANGTZE		渔洋河
L10	4100759340	YANGTZE		尧渡河
L10	4100759350	GANGES	GOGRA RIVER (also KAURIALA RIVER)	马甲藏布/རྨ་བྱ་གཙང་པོ
L10	4100759360	GANGES	GOGRA RIVER (also KAURIALA RIVER)	Dozam Khola
L10	4100759370	BRAHMAPUTRA		荣居藏布
L10	4100759380	BRAHMAPUTRA
L10	4100759390	BRAHMAPUTRA
L10	4100759400	BRAHMAPUTRA
L10	4100759410	SALWEEN
L10	4100759420	YANGTZE	YALONG JIANG	理塘河
L10	4100759430	YANGTZE		雅拉河
L10	4100759440	YANGTZE	XIANG JIANG
L10	4100759450	YANGTZE		清水河
L10	4100759460	YANGTZE		长江
L10	4100759470	INDUS	CHENAB	15-L Canal
L10	4100759480	GANGES	GOGRA RIVER (also KAURIALA RIVER)	马甲藏布/རྨ་བྱ་གཙང་པོ
L10	4100759490	BRAHMAPUTRA		拉曲
L10	4100759500	BRAHMAPUTRA		拉萨河
L10	4100759510	SALWEEN
L10	4100759520	YANGTZE
L10	4100759530	YANGTZE		岳阳溪
L10	4100759540	YANGTZE
L10	4100759550	YANGTZE		丁香河
L10	4100759560	YANGTZE		佘溪河
L10	4100759570	YANGTZE		殷溪河
L10	4100759580	INDUS	SUTLEJ	اپر پاکپتن نہر
L10	4100759590	INDUS	SUTLEJ
L10	4100759600	GANGES	GOGRA RIVER (also KAURIALA RIVER)	Goriganga
L10	4100759610	GANGES	GOGRA RIVER (also KAURIALA RIVER)	Ralam Gad
L10	4100759620	BRAHMAPUTRA
L10	4100759630	BRAHMAPUTRA
L10	4100759640	BRAHMAPUTRA
L10	4100759650	BRAHMAPUTRA		拉曲
L10	4100759660	SALWEEN		康玉曲
L10	4100759670	SALWEEN		怒江
L10	4100759680	YANGTZE	YALONG JIANG	雅砻江
L10	4100759690	YANGTZE	YALONG JIANG
L10	4100759700	YANGTZE
L10	4100759710	YANGTZE		古溪河
L10	4100759720	YANGTZE		渠溪河
L10	4100759730	YANGTZE		清江
L10	4100759740	YANGTZE		通顺河
L10	4100759770	YANGTZE		长江
L10	4100759790	YANGTZE		黄湓河
L10	4100759800	YANGTZE		秋浦河
L10	4100759810	INDUS	SUTLEJ	Pakpattan Canal
L10	4100759820	BRAHMAPUTRA
L10	4100759830	YANGTZE	YALONG JIANG
L10	4100759840	YANGTZE		涪江
L10	4100759850	YANGTZE		长江
L10	4100759860	YANGTZE
L10	4100759870	GANGES	GOGRA RIVER (also KAURIALA RIVER)	कर्णाली
L10	4100759880	TARIM HE (also TALIMU HE) and Tibetan plateau
L10	4100759890	YANGTZE		达拉河
L10	4100759900	YANGTZE	YALONG JIANG
L10	4100759910	YANGTZE		清江
L10	4100759920	YANGTZE		东荆河
L10	4100759940	YANGTZE
L10	4100759950	YANGTZE		公信河
L10	4100759960	YANGTZE		青弋江
L10	4100759970	YANGTZE		青弋江
L10	4100759980	YANGTZE		溪下河
L10	4100759990	Yellow Sea and East China Sea		钱塘江
L10	4100760000	INDUS
L10	4100760010	INDUS
L10	4100760020	GANGES	YAMUNA	Spillway
L10	4100760030	GANGES	GOGRA RIVER (also KAURIALA RIVER)	Kuthi Yankti
L10	4100760040	GANGES	GOGRA RIVER (also KAURIALA RIVER)	Kuthi Yankti
L10	4100760050	GANGES	GOGRA RIVER (also KAURIALA RIVER)	马甲藏布/རྨ་བྱ་གཙང་པོ
L10	4100760060	TARIM HE (also TALIMU HE) and Tibetan plateau		布多曲
L10	4100760070	TARIM HE (also TALIMU HE) and Tibetan plateau
L10	4100760080	BRAHMAPUTRA
L10	4100760090	SALWEEN		康玉曲
L10	4100760100	YANGTZE		刚达曲
L10	4100760110	YANGTZE	YALONG JIANG
L10	4100760120	YANGTZE		青弋江
L10	4100760130	Yellow Sea and East China Sea		钱塘江
L10	4100760140	Arabian Sea		Indira Gandhi Canal
L10	4100760150	GANGES	YAMUNA
L10	4100760160	TARIM HE (also TALIMU HE) and Tibetan plateau		布多曲
L10	4100760170	TARIM HE (also TALIMU HE) and Tibetan plateau		达果藏布
L10	4100760180	SALWEEN
L10	4100760190	YANGTZE		杜日隆
L10	4100760200	YANGTZE		龙溪河
L10	4100760210	YANGTZE
L10	4100760220	INDUS
L10	4100760230	INDUS
L10	4100760240	INDUS	SUTLEJ	Fordwah Canal
L10	4100760250	Arabian Sea		Bathinda Branch
L10	4100760260	GANGES	GOGRA RIVER (also KAURIALA RIVER)
L10	4100760270	TARIM HE (also TALIMU HE) and Tibetan plateau
L10	4100760280	TARIM HE (also TALIMU HE) and Tibetan plateau
L10	4100760290	BRAHMAPUTRA
L10	4100760300	YANGTZE		龙溪河
L10	4100760310	YANGTZE		内荆河
L10	4100760320	YANGTZE		内荆河
L10	4100760330	INDUS	SUTLEJ	Eastern Sadqia Canal
L10	4100760340	Arabian Sea
L10	4100760350	GANGES	GOGRA RIVER (also KAURIALA RIVER)	库比曲
L10	4100760360	BRAHMAPUTRA		来乌藏布
L10	4100760370	BRAHMAPUTRA
L10	4100760380	TARIM HE (also TALIMU HE) and Tibetan plateau		布多藏布
L10	4100760390	YANGTZE		环溪河
L10	4100760400	YANGTZE		琼江河
L10	4100760410	YANGTZE		渔洋河
L10	4100760420	YANGTZE	XIANG JIANG	渔洋河
L10	4100760430	YANGTZE		长江
L10	4100760440	YANGTZE		分水江
L10	4100760450	Yellow Sea and East China Sea		天目溪
L10	4100760460	Arabian Sea
L10	4100760470	BRAHMAPUTRA		来乌藏布
L10	4100760480	BRAHMAPUTRA
L10	4100760490	YANGTZE		沱江
L10	4100760500	YANGTZE		四湖西干渠
L10	4100760510	Yellow Sea and East China Sea
L10	4100760520	Yellow Sea and East China Sea
L10	4100760530	INDUS
L10	4100760540	INDUS
L10	4100760550	INDUS
L10	4100760560	INDUS	CHENAB
L10	4100760570	INDUS	SUTLEJ
L10	4100760580	Arabian Sea
L10	4100760590	BRAHMAPUTRA		柴曲
L10	4100760600	TARIM HE (also TALIMU HE) and Tibetan plateau
L10	4100760610	TARIM HE (also TALIMU HE) and Tibetan plateau
L10	4100760620	BRAHMAPUTRA
L10	4100760630	YANGTZE		金沙江
L10	4100760640	YANGTZE		通贤河
L10	4100760650	YANGTZE		忠建河
L10	4100760660	YANGTZE		忠建河
L10	4100760670	YANGTZE		东荆河
L10	4100760680	YANGTZE
L10	4100760690	YANGTZE		天目溪
L10	4100760700	Yellow Sea and East China Sea		天目溪
L10	4100760710	Yellow Sea and East China Sea		东小江
L10	4100760720	INDUS
L10	4100760730	INDUS		Kachhi Canal
L10	4100760740	INDUS	CHENAB	Ganaish Wah Canal
L10	4100760750	INDUS	CHENAB	دریائے چناب
L10	4100760760	Arabian Sea
L10	4100760770	GANGES	GOGRA RIVER (also KAURIALA RIVER)	Dozam Khola
L10	4100760780	BRAHMAPUTRA
L10	4100760790	BRAHMAPUTRA
L10	4100760800	YANGTZE		玉溪河
L10	4100760810	YANGTZE		玉溪河
L10	4100760820	INDUS		Kachhi Canal
L10	4100760830	Arabian Sea		Ghagar
L10	4100760840	Arabian Sea		Ghagar
L10	4100760850	GANGES	GOGRA RIVER (also KAURIALA RIVER)	Darma Yankti
L10	4100760860	GANGES	GOGRA RIVER (also KAURIALA RIVER)
L10	4100760870	TARIM HE (also TALIMU HE) and Tibetan plateau		达果藏布
L10	4100760880	TARIM HE (also TALIMU HE) and Tibetan plateau
L10	4100760910	YANGTZE
L10	4100760920	YANGTZE
L10	4100760930	Yellow Sea and East China Sea		东小江
L10	4100760940	GANGES	YAMUNA	Yamuna
L10	4100760950	GANGES		Ganga
L10	4100760960	GANGES		Alaknanda
L10	4100760970	GANGES	GOGRA RIVER (also KAURIALA RIVER)	Darma Yankti
L10	4100760980	BRAHMAPUTRA		ཡིད་འོང་གཙང་པོ 易贡藏布
L10	4100760990	YANGTZE		凉亭河
L10	4100761000	GANGES	YAMUNA
L10	4100761010	BRAHMAPUTRA		美曲藏布
L10	4100761020	BRAHMAPUTRA		美曲藏布
L10	4100761030	BRAHMAPUTRA
L10	4100761040	BRAHMAPUTRA
L10	4100761050	SALWEEN		玉曲
L10	4100761060	MEKONG		开曲
L10	4100761070	YANGTZE		大渡河
L10	4100761080	YANGTZE		华阳河
L10	4100761090	GANGES		Ganga
L10	4100761100	GANGES		Ganga
L10	4100761110	BRAHMAPUTRA		布多藏布
L10	4100761120	BRAHMAPUTRA
L10	4100761130	SALWEEN
L10	4100761140	SALWEEN
L10	4100761150	Yellow Sea and East China Sea		曹娥江
L10	4100761160	Arabian Sea		Gadri
L10	4100761170	GANGES	YAMUNA	Yamuna
L10	4100761180	TARIM HE (also TALIMU HE) and Tibetan plateau		扎下故坚曲
L10	4100761190	YANGTZE		大渡河
L10	4100761200	YANGTZE		龙溪河
L10	4100761210	Yellow Sea and East China Sea		沧浪水
L10	4100761220	INDUS
L10	4100761230	INDUS
L10	4100761240	Arabian Sea		Markanda
L10	4100761250	GANGES	YAMUNA
L10	4100761260	BRAHMAPUTRA
L10	4100761270	BRAHMAPUTRA
L10	4100761280	SALWEEN		卡德曲
L10	4100761290	Yellow Sea and East China Sea
L10	4100761300	Yellow Sea and East China Sea		曹娥江
L10	4100761310	INDUS
L10	4100761320	INDUS
L10	4100761330	INDUS	SUTLEJ	پرانا دریائے بیاس
L10	4100761340	INDUS	SUTLEJ	Beas Canal
L10	4100761350	GANGES		Ganga
L10	4100761360	GANGES	GOGRA RIVER (also KAURIALA RIVER)	Sharda
L10	4100761370	BRAHMAPUTRA		柴曲
L10	4100761380	BRAHMAPUTRA		洛木曲
L10	4100761390	SALWEEN
L10	4100761400	SALWEEN
L10	4100761410	YANGTZE		青衣江
L10	4100761420	YANGTZE		大沙河
L10	4100761430	YANGTZE	XIANG JIANG	松滋河（西支）
L10	4100761440	YANGTZE		长江
L10	4100761450	INDUS
L10	4100761460	INDUS
L10	4100761470	INDUS
L10	4100761490	GANGES		Sundardhunga Gad
L10	4100761500	GANGES	GOGRA RIVER (also KAURIALA RIVER)	Nampa
L10	4100761510	BRAHMAPUTRA
L10	4100761520	BRAHMAPUTRA		洛木曲
L10	4100761530	SALWEEN		康玉曲
L10	4100761540	YANGTZE		玉溪河
L10	4100761550	YANGTZE		琼江河
L10	4100761560	YANGTZE		长江
L10	4100761570	YANGTZE		长江
L10	4100761580	YANGTZE		长江
L10	4100761590	INDUS		Kachhi Canal
L10	4100761600	GANGES		Parry River
L10	4100761620	GANGES	GOGRA RIVER (also KAURIALA RIVER)	Pindari River
L10	4100761630	GANGES	GOGRA RIVER (also KAURIALA RIVER)	Nampa
L10	4100761640	BRAHMAPUTRA
L10	4100761650	BRAHMAPUTRA		美曲藏布
L10	4100761660	SALWEEN		怒江
L10	4100761670	YANGTZE	XIANG JIANG	北河
L10	4100761680	YANGTZE		内荆河
L10	4100761690	YANGTZE		长江
L10	4100761700	YANGTZE		长江
L10	4100761710	INDUS	CHENAB	دریائے چناب
L10	4100761720	INDUS	CHENAB	دریائے چناب
L10	4100761730	GANGES	YAMUNA	Yamuna
L10	4100761740	GANGES	GOGRA RIVER (also KAURIALA RIVER)	Nampa
L10	4100761750	TARIM HE (also TALIMU HE) and Tibetan plateau
L10	4100761760	TARIM HE (also TALIMU HE) and Tibetan plateau
L10	4100761770	BRAHMAPUTRA
L10	4100761780	BRAHMAPUTRA		ཉང་ཆུ， 尼洋曲
L10	4100761790	BRAHMAPUTRA		则普曲
L10	4100761800	SALWEEN		怒江
L10	4100761810	YANGTZE	YALONG JIANG	雅砻江
L10	4100761820	YANGTZE	YALONG JIANG	雅砻江
L10	4100761830	YANGTZE		沱江
L10	4100761840	YANGTZE		沱江
L10	4100761850	YANGTZE		石羊河
L10	4100761860	YANGTZE
L10	4100761870	YANGTZE		内荆河
L10	4100761880	Yellow Sea and East China Sea		富春江
L10	4100761890	Yellow Sea and East China Sea		钱塘江
L10	4100761900	INDUS
L10	4100761910	INDUS
L10	4100761920	GANGES		Saswa Nadi
L10	4100761930	GANGES		Song River
L10	4100761940	TARIM HE (also TALIMU HE) and Tibetan plateau
L10	4100761950	BRAHMAPUTRA
L10	4100761960	BRAHMAPUTRA
L10	4100761970	YANGTZE		龙河
L10	4100761980	YANGTZE
L10	4100761990	Yellow Sea and East China Sea
L10	4100762000	INDUS
L10	4100762010	Arabian Sea
L10	4100762020	Arabian Sea		Tangri
L10	4100762030	GANGES	YAMUNA	Yamuna
L10	4100762040	BRAHMAPUTRA
L10	4100762050	TARIM HE (also TALIMU HE) and Tibetan plateau
L10	4100762060	BRAHMAPUTRA		拉萨河
L10	4100762070	BRAHMAPUTRA
L10	4100762080	BRAHMAPUTRA		学绒藏布
L10	4100762090	BRAHMAPUTRA
L10	4100762100	BRAHMAPUTRA		ཡིད་འོང་གཙང་པོ 易贡藏布
L10	4100762110	BRAHMAPUTRA
L10	4100762120	YANGTZE	YALONG JIANG
L10	4100762150	YANGTZE
L10	4100762160	Yellow Sea and East China Sea
L10	4100762170	YANGTZE		分水江
L10	4100762180	INDUS
L10	4100762190	INDUS	CHENAB	سدھنائی میلسی لنک نہر
L10	4100762200	INDUS	CHENAB	سدھنائی میلسی لنک نہر
L10	4100762210	INDUS	SUTLEJ	اپر پاکپتن نہر
L10	4100762220	Arabian Sea
L10	4100762230	Arabian Sea
L10	4100762240	Arabian Sea		Markanda
L10	4100762250	TARIM HE (also TALIMU HE) and Tibetan plateau
L10	4100762260	BRAHMAPUTRA		美曲藏布
L10	4100762270	BRAHMAPUTRA		堆龙曲
L10	4100762280	BRAHMAPUTRA		堆龙曲
L10	4100762290	BRAHMAPUTRA		ཕར་ལུང་གཙང་པ 帕隆藏布
L10	4100762300	BRAHMAPUTRA		亚龙藏布
L10	4100762310	YANGTZE	YALONG JIANG
L10	4100762320	YANGTZE		岷江
L10	4100762330	YANGTZE		金花支渠
L10	4100762340	YANGTZE		渠江
L10	4100762350	YANGTZE
L10	4100762360	YANGTZE		御临河
L10	4100762370	YANGTZE
L10	4100762380	Yellow Sea and East China Sea
L10	4100762390	INDUS
L10	4100762400	INDUS
L10	4100762410	INDUS	CHENAB	دریائے چناب
L10	4100762420	INDUS	SUTLEJ
L10	4100762430	Arabian Sea
L10	4100762440	BRAHMAPUTRA
L10	4100762450	TARIM HE (also TALIMU HE) and Tibetan plateau
L10	4100762460	BRAHMAPUTRA
L10	4100762470	BRAHMAPUTRA		卓摸曲
L10	4100762480	BRAHMAPUTRA		学绒藏布
L10	4100762490	BRAHMAPUTRA		洛木曲
L10	4100762500	BRAHMAPUTRA
L10	4100762510	YANGTZE
L10	4100762520	BRAHMAPUTRA		堆龙曲
L10	4100762530	BRAHMAPUTRA
L10	4100762540	YANGTZE		大沔溪
L10	4100762550	Yellow Sea and East China Sea		曹娥江
L10	4100762560	INDUS	CHENAB	Canal
L10	4100762570	GANGES	GOGRA RIVER (also KAURIALA RIVER)	कर्णाली
L10	4100762580	BRAHMAPUTRA		当却藏布（马泉河） རྟ་མཆོག་གཙང་པོ།
L10	4100762590	BRAHMAPUTRA
L10	4100762600	YANGTZE		长江
L10	4100762610	YANGTZE
L10	4100762620	YANGTZE
L10	4100762630	Yellow Sea and East China Sea		萧曹运河
L10	4100762640	INDUS
L10	4100762650	INDUS	SUTLEJ
L10	4100762660	Arabian Sea		Western Yamuna Canal
L10	4100762670	GANGES	GOGRA RIVER (also KAURIALA RIVER)	Yari Khola
L10	4100762680	BRAHMAPUTRA		布多藏布
L10	4100762690	BRAHMAPUTRA		布多藏布
L10	4100762700	TARIM HE (also TALIMU HE) and Tibetan plateau
L10	4100762710	BRAHMAPUTRA
L10	4100762720	BRAHMAPUTRA
L10	4100762730	BRAHMAPUTRA		堆龙曲
L10	4100762740	BRAHMAPUTRA		学绒藏布
L10	4100762750	BRAHMAPUTRA		朱拉曲/འབྲུག་ལ་ཆུ
L10	4100762760	YANGTZE
L10	4100762770	YANGTZE		大渡河
L10	4100762780	YANGTZE		小河子
L10	4100762790	YANGTZE		郁江
L10	4100762800	YANGTZE		长江
L10	4100762810	YANGTZE		华阳河
L10	4100762820	INDUS
L10	4100762830	INDUS
L10	4100762840	INDUS	SUTLEJ	دریائے ستلج
L10	4100762850	Arabian Sea
L10	4100762860	Arabian Sea		Ghaggar
L10	4100762870	GANGES		Jakhan Rao
L10	4100762880	BRAHMAPUTRA		江曲藏布
L10	4100762890	BRAHMAPUTRA		来乌藏布
L10	4100762900	BRAHMAPUTRA
L10	4100762910	TARIM HE (also TALIMU HE) and Tibetan plateau
L10	4100762920	BRAHMAPUTRA
L10	4100762930	BRAHMAPUTRA
L10	4100762940	BRAHMAPUTRA
L10	4100762950	BRAHMAPUTRA
L10	4100762960	YANGTZE		兰尼巴
L10	4100762970	YANGTZE		瓦斯沟
L10	4100762980	YANGTZE		天全河
L10	4100762990	YANGTZE
L10	4100763000	YANGTZE		长江
L10	4100763010	INDUS
L10	4100763020	INDUS
L10	4100763030	Arabian Sea		Tangri
L10	4100763040	GANGES		Song River
L10	4100763050	BRAHMAPUTRA		拉萨河
L10	4100763060	YANGTZE
L10	4100763070	Yellow Sea and East China Sea		西小江
L10	4100763080	INDUS
L10	4100763090	INDUS
L10	4100763100	INDUS
L10	4100763110	INDUS	CHENAB	باری دوآب نہر
L10	4100763120	INDUS	CHENAB
L10	4100763130	Arabian Sea		Ghaggar
L10	4100763140	GANGES		Ganga
L10	4100763150	BRAHMAPUTRA
L10	4100763160	BRAHMAPUTRA
L10	4100763170	YANGTZE		天全河
L10	4100763180	YANGTZE		通济埝
L10	4100763190	YANGTZE		石羊河
L10	4100763200	YANGTZE		龙溪河
L10	4100763210	YANGTZE		龙溪河
L10	4100763220	Yellow Sea and East China Sea
L10	4100763230	Arabian Sea
L10	4100763240	Arabian Sea		Ghaggar
L10	4100763250	GANGES		Ganga
L10	4100763260	GANGES	GOGRA RIVER (also KAURIALA RIVER)
L10	4100763270	GANGES	GOGRA RIVER (also KAURIALA RIVER)	Darma Yankti
L10	4100763280	BRAHMAPUTRA		柴曲
L10	4100763290	BRAHMAPUTRA
L10	4100763300	BRAHMAPUTRA
L10	4100763310	BRAHMAPUTRA
L10	4100763320	BRAHMAPUTRA
L10	4100763330	BRAHMAPUTRA
L10	4100763340	SALWEEN
L10	4100763350	YANGTZE	YALONG JIANG
L10	4100763360	YANGTZE		拉塔河
L10	4100763370	YANGTZE		通济埝
L10	4100763380	YANGTZE		农水河
L10	4100763390	YANGTZE		农水河
L10	4100763400	YANGTZE		石羊河
L10	4100763410	YANGTZE		御临河
L10	4100763420	YANGTZE		内荆河
L10	4100763430	YANGTZE		淦河
L10	4100763440	YANGTZE		淦河
L10	4100763450	Yellow Sea and East China Sea		浦阳江
L10	4100763460	Arabian Sea		Western Yamuna Canal
L10	4100763470	BRAHMAPUTRA		江曲藏布
L10	4100763480	BRAHMAPUTRA
L10	4100763490	BRAHMAPUTRA
L10	4100763500	BRAHMAPUTRA		朱拉曲/འབྲུག་ལ་ཆུ
L10	4100763510	BRAHMAPUTRA
L10	4100763520	YANGTZE	YALONG JIANG	呷以隆巴沟
L10	4100763540	YANGTZE		雅拉河
L10	4100763550	YANGTZE		天全河
L10	4100763560	YANGTZE		天全河
L10	4100763570	YANGTZE		琼江河
L10	4100763580	YANGTZE		忠建河
L10	4100763590	YANGTZE
L10	4100763600	Yellow Sea and East China Sea		永兴河
L10	4100763610	GANGES		Kail Ganga
L10	4100763620	TARIM HE (also TALIMU HE) and Tibetan plateau
L10	4100763630	TARIM HE (also TALIMU HE) and Tibetan plateau
L10	4100763640	BRAHMAPUTRA		香曲
L10	4100763650	BRAHMAPUTRA		香曲
L10	4100763660	BRAHMAPUTRA
L10	4100763680	YANGTZE		雅拉河
L10	4100763690	YANGTZE		天全河
L10	4100763700	YANGTZE
L10	4100763710	YANGTZE		塘坝河
L10	4100763720	YANGTZE		四湖西干渠
L10	4100763730	YANGTZE		内荆河
L10	4100763740	Yellow Sea and East China Sea		分水江
L10	4100763750	Yellow Sea and East China Sea		分水江
L10	4100763760	GANGES
L10	4100763770	GANGES		Solani
L10	4100763780	GANGES	GOGRA RIVER (also KAURIALA RIVER)	Pindar
L10	4100763790	BRAHMAPUTRA		江曲藏布
L10	4100763800	BRAHMAPUTRA
L10	4100763810	BRAHMAPUTRA
L10	4100763820	YANGTZE	YALONG JIANG
L10	4100763830	YANGTZE		天全河
L10	4100763840	YANGTZE		思蒙河
L10	4100763860	Yellow Sea and East China Sea
L10	4100763870	INDUS
L10	4100763880	INDUS
L10	4100763890	INDUS	CHENAB	باری دوآب
L10	4100763900	GANGES	GOGRA RIVER (also KAURIALA RIVER)	Goriganga
L10	4100763910	GANGES	GOGRA RIVER (also KAURIALA RIVER)	Goriganga
L10	4100763920	BRAHMAPUTRA		江曲藏布
L10	4100763930	BRAHMAPUTRA
L10	4100763940	BRAHMAPUTRA		香曲
L10	4100763950	YANGTZE	YALONG JIANG	雅砻江
L10	4100763960	YANGTZE	YALONG JIANG
L10	4100763970	YANGTZE		沱江
L10	4100763980	YANGTZE		龙台河
L10	4100763990	YANGTZE		四湖西干渠
L10	4100764010	YANGTZE		长江
L10	4100764020	YANGTZE		长江
L10	4100764030	YANGTZE		东河
L10	4100764040	Yellow Sea and East China Sea		南渠
L10	4100764050	INDUS	SUTLEJ	سدھنائی میلسی لنک نہر
L10	4100764060	INDUS	SUTLEJ	Beas Canal
L10	4100764070	GANGES	YAMUNA	Yamuna
L10	4100764080	GANGES		Ganga
L10	4100764090	GANGES	GOGRA RIVER (also KAURIALA RIVER)	Salli Khola
L10	4100764100	BRAHMAPUTRA
L10	4100764110	BRAHMAPUTRA		江曲藏布
L10	4100764120	TARIM HE (also TALIMU HE) and Tibetan plateau
L10	4100764130	BRAHMAPUTRA		香曲
L10	4100764140	BRAHMAPUTRA		则普曲
L10	4100764150	BRAHMAPUTRA		则普曲
L10	4100764160	SALWEEN		冷曲
L10	4100764170	YANGTZE
L10	4100764180	YANGTZE
L10	4100764190	YANGTZE	XIANG JIANG	松滋河（西支）
L10	4100764200	YANGTZE
L10	4100764210	YANGTZE		长江
L10	4100764220	YANGTZE		华阳河
L10	4100764230	YANGTZE
L10	4100764240	INDUS
L10	4100764250	INDUS	SUTLEJ	Beas Canal
L10	4100764260	GANGES	GOGRA RIVER (also KAURIALA RIVER)	कर्णाली
L10	4100764270	SALWEEN		冷曲
L10	4100764280	SALWEEN		瓦曲
L10	4100764290	YANGTZE	YALONG JIANG	额稀沟河
L10	4100764300	YANGTZE		农水河
L10	4100764310	YANGTZE		龙台河
L10	4100764320	YANGTZE		嘉陵江
L10	4100764330	YANGTZE		龙河
L10	4100764340	YANGTZE		龙河
L10	4100764350	YANGTZE		毛铺水库
L10	4100764360	Yellow Sea and East China Sea		富春江
L10	4100764370	Yellow Sea and East China Sea		环城河
L10	4100764400	INDUS
L10	4100764410	INDUS	CHENAB	Sher Ginah Minor
L10	4100764420	Arabian Sea
L10	4100764430	GANGES	YAMUNA
L10	4100764440	GANGES		Song River
L10	4100764450	GANGES		Ganga
L10	4100764460	GANGES		Ganga
L10	4100764470	GANGES	GOGRA RIVER (also KAURIALA RIVER)	कर्णाली
L10	4100764480	BRAHMAPUTRA		江曲藏布
L10	4100764490	BRAHMAPUTRA
L10	4100764500	BRAHMAPUTRA
L10	4100764510	BRAHMAPUTRA		ཡིད་འོང་གཙང་པོ 易贡藏布
L10	4100764520	SALWEEN
L10	4100764530	YANGTZE	YALONG JIANG	雅砻江
L10	4100764540	YANGTZE	YALONG JIANG
L10	4100764550	YANGTZE		宝马河
L10	4100764560	YANGTZE		渠江
L10	4100764570	YANGTZE
L10	4100764580	YANGTZE	XIANG JIANG	洈水河
L10	4100764590	YANGTZE		长江
L10	4100764600	YANGTZE		四湖西干渠
L10	4100764610	YANGTZE		华阳河
L10	4100764620	Yellow Sea and East China Sea		娄宫江
L10	4100764630	INDUS	CHENAB	Ganaish Wah Canal
L10	4100764640	INDUS	CHENAB	دریائے چناب
L10	4100764650	INDUS	CHENAB	باری دوآب
L10	4100764660	Arabian Sea
L10	4100764670	Arabian Sea		Indira Gandhi Canal
L10	4100764680	Arabian Sea
L10	4100764690	GANGES	GOGRA RIVER (also KAURIALA RIVER)	Kairang Khola
L10	4100764700	BRAHMAPUTRA
L10	4100764710	BRAHMAPUTRA
L10	4100764720	YANGTZE		青衣江
L10	4100764730	YANGTZE		蒙溪河
L10	4100764740	YANGTZE		朝阳河
L10	4100764750	Yellow Sea and East China Sea
L10	4100764760	INDUS
L10	4100764770	INDUS
L10	4100764780	Arabian Sea		Indira Gandhi Canal
L10	4100764790	Arabian Sea
L10	4100764800	BRAHMAPUTRA		白曲
L10	4100764810	BRAHMAPUTRA		ཡིད་འོང་གཙང་པོ 易贡藏布
L10	4100764820	YANGTZE
L10	4100764830	YANGTZE		华阳河
L10	4100764840	YANGTZE		华阳河
L10	4100764850	Yellow Sea and East China Sea		富春江
L10	4100764860	INDUS
L10	4100764870	BRAHMAPUTRA
L10	4100764880	YANGTZE	YALONG JIANG
L10	4100764890	YANGTZE	YALONG JIANG
L10	4100764900	YANGTZE		荥经河
L10	4100764910	YANGTZE		农水河
L10	4100764920	YANGTZE		虎渡河
L10	4100764930	YANGTZE		虎渡河
L10	4100764940	YANGTZE
L10	4100764950	YANGTZE		坝头港湖
L10	4100764960	Yellow Sea and East China Sea		富春江
L10	4100764970	INDUS		Kuriak Rud
L10	4100764980	BRAHMAPUTRA
L10	4100764990	BRAHMAPUTRA		学绒藏布
L10	4100765000	YANGTZE	YALONG JIANG
L10	4100765010	YANGTZE		天全河
L10	4100765020	YANGTZE		岷江
L10	4100765030	YANGTZE		岷江
L10	4100765040	YANGTZE		通江河
L10	4100765050	YANGTZE
L10	4100765060	YANGTZE
L10	4100765070	YANGTZE
L10	4100765080	YANGTZE	XIANG JIANG	破石河
L10	4100765090	GANGES	GOGRA RIVER (also KAURIALA RIVER)	Goriganga
L10	4100765100	GANGES	GOGRA RIVER (also KAURIALA RIVER)	Paina Gad
L10	4100765110	BRAHMAPUTRA		柴曲
L10	4100765120	BRAHMAPUTRA		拉萨河
L10	4100765130	BRAHMAPUTRA		拉萨河
L10	4100765140	BRAHMAPUTRA
L10	4100765150	YANGTZE	YALONG JIANG	力丘河
L10	4100765160	YANGTZE		天全河
L10	4100765170	YANGTZE
L10	4100765180	YANGTZE	XIANG JIANG	北溪河
L10	4100765190	YANGTZE	XIANG JIANG	沱水
L10	4100765200	INDUS
L10	4100765210	INDUS	SUTLEJ
L10	4100765220	GANGES	GOGRA RIVER (also KAURIALA RIVER)	कर्णाली
L10	4100765230	BRAHMAPUTRA
L10	4100765240	BRAHMAPUTRA		觉母曲
L10	4100765250	BRAHMAPUTRA
L10	4100765260	YANGTZE		曲戈河
L10	4100765270	YANGTZE		天全河
L10	4100765280	YANGTZE		通江河
L10	4100765290	YANGTZE		涪江
L10	4100765300	YANGTZE
L10	4100765310	INDUS	SUTLEJ	دریائے ستلج
L10	4100765320	GANGES	GOGRA RIVER (also KAURIALA RIVER)	Hepka Khola
L10	4100765330	BRAHMAPUTRA
L10	4100765340	BRAHMAPUTRA
L10	4100765350	BRAHMAPUTRA		觉母曲
L10	4100765360	BRAHMAPUTRA
L10	4100765370	BRAHMAPUTRA		白曲
L10	4100765380	BRAHMAPUTRA		ཉང་ཆུ， 尼洋曲
L10	4100765390	YANGTZE
L10	4100765400	YANGTZE	YALONG JIANG	理塘河
L10	4100765410	YANGTZE		荥经河
L10	4100765420	YANGTZE		青水河
L10	4100765430	YANGTZE		琼江河
L10	4100765440	YANGTZE		龙河
L10	4100765450	YANGTZE		观音桥河
L10	4100765460	YANGTZE	XIANG JIANG	失妻河
L10	4100765470	INDUS
L10	4100765480	INDUS
L10	4100765490	INDUS
L10	4100765500	BRAHMAPUTRA
L10	4100765510	BRAHMAPUTRA		白曲
L10	4100765520	BRAHMAPUTRA
L10	4100765530	BRAHMAPUTRA		洛木曲
L10	4100765540	YANGTZE
L10	4100765550	YANGTZE	XIANG JIANG	洛溪河
L10	4100765560	YANGTZE		富资河
L10	4100765570	YANGTZE		政府前广场
L10	4100765580	INDUS
L10	4100765590	GANGES	YAMUNA
L10	4100765600	BRAHMAPUTRA
L10	4100765610	BRAHMAPUTRA
L10	4100765620	BRAHMAPUTRA
L10	4100765630	BRAHMAPUTRA		拉木曲
L10	4100765640	BRAHMAPUTRA		夏巴隆巴
L10	4100765650	YANGTZE	YALONG JIANG
L10	4100765660	YANGTZE		忠建河
L10	4100765670	YANGTZE
L10	4100765680	YANGTZE	XIANG JIANG	洈水河
L10	4100765690	INDUS
L10	4100765700	GANGES	YAMUNA	Western Yamuna Canal
L10	4100765710	BRAHMAPUTRA		柴曲
L10	4100765720	BRAHMAPUTRA
L10	4100765730	BRAHMAPUTRA		觉母曲
L10	4100765740	BRAHMAPUTRA		拉萨河
L10	4100765750	BRAHMAPUTRA
L10	4100765760	BRAHMAPUTRA
L10	4100765770	BRAHMAPUTRA		拉木曲
L10	4100765780	BRAHMAPUTRA		拉木曲
L10	4100765790	YANGTZE		瓦斯沟
L10	4100765800	YANGTZE		榆林河
L10	4100765810	YANGTZE		陇西河
L10	4100765820	YANGTZE		小安溪
L10	4100765830	YANGTZE		嘉陵江
L10	4100765840	YANGTZE		汀泗河
L10	4100765850	Yellow Sea and East China Sea		富资河
L10	4100765860	INDUS
L10	4100765870	Arabian Sea
L10	4100765880	BRAHMAPUTRA		错龙觉
L10	4100765890	BRAHMAPUTRA
L10	4100765900	BRAHMAPUTRA
L10	4100765910	BRAHMAPUTRA		觉母曲
L10	4100765920	BRAHMAPUTRA		拉萨河
L10	4100765930	BRAHMAPUTRA		学绒藏布
L10	4100765940	BRAHMAPUTRA		木坝弄巴曲
L10	4100765950	BRAHMAPUTRA
L10	4100765960	BRAHMAPUTRA
L10	4100765970	BRAHMAPUTRA		珍洛玛曲
L10	4100765980	YANGTZE		青衣江
L10	4100765990	YANGTZE		涪江
L10	4100766000	YANGTZE
L10	4100766010	Yellow Sea and East China Sea		凰桐江
L10	4100766020	Yellow Sea and East China Sea		浦阳江
L10	4100766030	Yellow Sea and East China Sea		姚江
L10	4100766040	INDUS	CHENAB	Suhanpur Distributary
L10	4100766050	INDUS	CHENAB	Sher Ginah Minor
L10	4100766060	Arabian Sea		Western Yamuna Canal
L10	4100766070	Arabian Sea		Markanda
L10	4100766080	BRAHMAPUTRA
L10	4100766090	BRAHMAPUTRA
L10	4100766100	BRAHMAPUTRA
L10	4100766110	BRAHMAPUTRA
L10	4100766120	BRAHMAPUTRA
L10	4100766130	YANGTZE	YALONG JIANG	理塘河
L10	4100766140	YANGTZE		陇西河
L10	4100766150	YANGTZE		名山河
L10	4100766160	YANGTZE		名山河
L10	4100766170	YANGTZE
L10	4100766180	YANGTZE		小安溪
L10	4100766190	YANGTZE		登源河
L10	4100766200	Yellow Sea and East China Sea		分水江
L10	4100766210	Yellow Sea and East China Sea		曹娥江
L10	4100766220	INDUS		Mushkat Nala
L10	4100766230	INDUS
L10	4100766240	INDUS		دریائے سندھ
L10	4100766250	INDUS
L10	4100766260	INDUS
L10	4100766270	INDUS	CHENAB	Ganaish Wah Canal
L10	4100766280	Arabian Sea		Western Yamuna Canal
L10	4100766290	Arabian Sea
L10	4100766300	BRAHMAPUTRA		错龙觉
L10	4100766310	BRAHMAPUTRA
L10	4100766320	BRAHMAPUTRA
L10	4100766330	BRAHMAPUTRA
L10	4100766340	BRAHMAPUTRA
L10	4100766350	YANGTZE
L10	4100766360	YANGTZE	YALONG JIANG	理塘河
L10	4100766370	YANGTZE	YALONG JIANG
L10	4100766380	YANGTZE		青衣江
L10	4100766390	YANGTZE		青衣江
L10	4100766400	YANGTZE		周公河
L10	4100766410	YANGTZE		蒙溪河
L10	4100766420	YANGTZE		郁江
L10	4100766430	YANGTZE		郁江
L10	4100766440	YANGTZE		石龙
L10	4100766450	YANGTZE		二郎河
L10	4100766460	YANGTZE		华阳河
L10	4100766470	YANGTZE		坝头港湖
L10	4100766480	Yellow Sea and East China Sea		天目溪
L10	4100766490	INDUS
L10	4100766500	Arabian Sea
L10	4100766510	BRAHMAPUTRA		江曲藏布
L10	4100766520	BRAHMAPUTRA
L10	4100766530	BRAHMAPUTRA
L10	4100766540	YANGTZE
L10	4100766550	YANGTZE
L10	4100766560	INDUS		Mushkat Nala
L10	4100766570	INDUS
L10	4100766580	INDUS
L10	4100766590	BRAHMAPUTRA		江曲藏布
L10	4100766600	TARIM HE (also TALIMU HE) and Tibetan plateau
L10	4100766610	BRAHMAPUTRA
L10	4100766620	BRAHMAPUTRA		朱拉曲/འབྲུག་ལ་ཆུ
L10	4100766650	YANGTZE	YALONG JIANG	吉珠沟
L10	4100766660	YANGTZE	XIANG JIANG
L10	4100766670	YANGTZE	XIANG JIANG
L10	4100766680	YANGTZE		华阳河
L10	4100766690	INDUS
L10	4100766710	INDUS	CHENAB	Sher Ginah Minor
L10	4100766720	BRAHMAPUTRA		达果藏布
L10	4100766730	BRAHMAPUTRA
L10	4100766740	MEKONG		扎曲
L10	4100766770	YANGTZE		琼江河
L10	4100766780	YANGTZE		洪排河
L10	4100766790	YANGTZE		阳武干渠
L10	4100766800	YANGTZE		秧田河
L10	4100766810	Yellow Sea and East China Sea		渌渚江
L10	4100766830	INDUS	SUTLEJ	Hakra Branch Canal
L10	4100766840	GANGES	GOGRA RIVER (also KAURIALA RIVER)	Darma Yankti
L10	4100766850	BRAHMAPUTRA		堆龙曲
L10	4100766860	BRAHMAPUTRA
L10	4100766870	YANGTZE		达拉河
L10	4100766880	YANGTZE		达拉河
L10	4100766890	YANGTZE		沱江
L10	4100766900	YANGTZE	XIANG JIANG
L10	4100766910	YANGTZE	XIANG JIANG
L10	4100766920	YANGTZE		阳武干渠
L10	4100766930	YANGTZE		新县河
L10	4100766940	YANGTZE		东升河
L10	4100766950	YANGTZE		东河
L10	4100766960	YANGTZE		尧渡河
L10	4100766970	Yellow Sea and East China Sea		渌渚江
L10	4100766980	INDUS	CHENAB
L10	4100766990	INDUS	SUTLEJ
L10	4100767000	Arabian Sea		Gajjiani Canal
L10	4100767010	Arabian Sea
L10	4100767020	GANGES	GOGRA RIVER (also KAURIALA RIVER)	Sharda
L10	4100767030	GANGES	GOGRA RIVER (also KAURIALA RIVER)	Sharda
L10	4100767040	SALWEEN
L10	4100767050	MEKONG
L10	4100767060	YANGTZE		球溪河
L10	4100767070	YANGTZE		球溪河
L10	4100767080	YANGTZE		复兴河
L10	4100767090	YANGTZE		四湖总干渠
L10	4100767100	YANGTZE
L10	4100767110	YANGTZE		新县河
L10	4100767120	YANGTZE		新县河
L10	4100767130	Arabian Sea		Gajjiani Canal
L10	4100767140	Arabian Sea
L10	4100767150	GANGES	GOGRA RIVER (also KAURIALA RIVER)	Jakula Nadi
L10	4100767160	GANGES	GOGRA RIVER (also KAURIALA RIVER)	Dozam Khola
L10	4100767170	BRAHMAPUTRA
L10	4100767180	BRAHMAPUTRA
L10	4100767190	BRAHMAPUTRA
L10	4100767200	SALWEEN		玉曲
L10	4100767210	YANGTZE	YALONG JIANG	力丘河
L10	4100767220	YANGTZE		球溪河
L10	4100767230	YANGTZE		复兴河
L10	4100767240	YANGTZE
L10	4100767250	YANGTZE
L10	4100767260	YANGTZE
L10	4100767270	INDUS
L10	4100767280	GANGES	GOGRA RIVER (also KAURIALA RIVER)	Ramganga
L10	4100767290	GANGES	GOGRA RIVER (also KAURIALA RIVER)	Phatan Gad
L10	4100767300	GANGES	GOGRA RIVER (also KAURIALA RIVER)	Lurupya Khola
L10	4100767310	BRAHMAPUTRA		美曲藏布
L10	4100767320	BRAHMAPUTRA		美曲藏布
L10	4100767330	YANGTZE		金沙江
L10	4100767340	YANGTZE		平滩河
L10	4100767350	YANGTZE
L10	4100767360	Yellow Sea and East China Sea		富春江
L10	4100767370	INDUS
L10	4100767380	INDUS	CHENAB	دریائے چناب
L10	4100767390	Arabian Sea		Gang Canal Link Channel
L10	4100767400	GANGES	GOGRA RIVER (also KAURIALA RIVER)
L10	4100767410	BRAHMAPUTRA
L10	4100767420	BRAHMAPUTRA		美曲藏布
L10	4100767430	BRAHMAPUTRA		鲁朗河
L10	4100767440	YANGTZE
L10	4100767450	YANGTZE	YALONG JIANG	塔拉沟
L10	4100767460	YANGTZE		龙河
L10	4100767470	YANGTZE	XIANG JIANG	石家河
L10	4100767480	Yellow Sea and East China Sea		富阳龙鳞坝
L10	4100767490	Yellow Sea and East China Sea		姚江
L10	4100767500	INDUS	CHENAB	waterway tunnel
L10	4100767510	Arabian Sea		Gang Canal Link Channel
L10	4100767520	GANGES	YAMUNA
L10	4100767530	GANGES
L10	4100767540	GANGES	GOGRA RIVER (also KAURIALA RIVER)	कर्णाली
L10	4100767550	GANGES	GOGRA RIVER (also KAURIALA RIVER)	Lurupya Khola
L10	4100767560	BRAHMAPUTRA		白曲
L10	4100767570	BRAHMAPUTRA		鲁朗河
L10	4100767580	SALWEEN		玉曲
L10	4100767590	YANGTZE		金沙江
L10	4100767600	YANGTZE		曲戈河
L10	4100767610	YANGTZE	YALONG JIANG
L10	4100767620	YANGTZE	XIANG JIANG	渫水
L10	4100767630	Yellow Sea and East China Sea		小浃江
L10	4100767640	BRAHMAPUTRA
L10	4100767650	BRAHMAPUTRA
L10	4100767660	BRAHMAPUTRA
L10	4100767670	SALWEEN
L10	4100767680	YANGTZE	YALONG JIANG
L10	4100767690	YANGTZE		龙溪河
L10	4100767700	YANGTZE		龙河
L10	4100767710	INDUS		Kachhi Canal
L10	4100767720	Arabian Sea
L10	4100767730	GANGES		Purvi Nayar River
L10	4100767740	BRAHMAPUTRA		当却藏布（马泉河） རྟ་མཆོག་གཙང་པོ།
L10	4100767760	YANGTZE		拥喜柯
L10	4100767770	YANGTZE	YALONG JIANG	雅砻江
L10	4100767780	YANGTZE	YALONG JIANG	雅砻江
L10	4100767790	YANGTZE		龙溪河
L10	4100767800	YANGTZE	XIANG JIANG	洈水河
L10	4100767810	YANGTZE
L10	4100767820	Yellow Sea and East China Sea		分水江
L10	4100767830	INDUS		Kachhi Canal
L10	4100767840	INDUS		Kachhi Canal
L10	4100767850	INDUS		Kachhi Canal
L10	4100767860	Arabian Sea
L10	4100767870	GANGES		Purvi Nayar River
L10	4100767880	BRAHMAPUTRA		江曲藏布
L10	4100767920	MEKONG
L10	4100767930	YANGTZE
L10	4100767940	YANGTZE		周公河
L10	4100767950	YANGTZE		名山河
L10	4100767960	YANGTZE	XIANG JIANG	渫水
L10	4100767970	YANGTZE	XIANG JIANG	洈水河
L10	4100767980	YANGTZE
L10	4100767990	Yellow Sea and East China Sea		昌源
L10	4100768000	Yellow Sea and East China Sea		分水江
L10	4100768010	Arabian Sea
L10	4100768020	BRAHMAPUTRA		堆龙曲
L10	4100768030	BRAHMAPUTRA		ཡིད་འོང་གཙང་པོ 易贡藏布
L10	4100768040	MEKONG
L10	4100768050	MEKONG
L10	4100768060	YANGTZE		郁江
L10	4100768070	YANGTZE	XIANG JIANG	黄虎港
L10	4100768080	YANGTZE	XIANG JIANG	虎渡河
L10	4100768090	YANGTZE		四湖总干渠
L10	4100768100	YANGTZE		长江
L10	4100768110	YANGTZE		长江
L10	4100768120	Arabian Sea		Western Yamuna Canal
L10	4100768130	BRAHMAPUTRA		错龙觉
L10	4100768140	BRAHMAPUTRA
L10	4100768150	BRAHMAPUTRA		堆龙曲
L10	4100768160	BRAHMAPUTRA
L10	4100768170	BRAHMAPUTRA		色尔隆巴
L10	4100768180	SALWEEN		怒江
L10	4100768190	MEKONG
L10	4100768200	YANGTZE		球溪河
L10	4100768210	YANGTZE		球溪河
L10	4100768220	YANGTZE		郁江
L10	4100768230	YANGTZE
L10	4100768240	YANGTZE
L10	4100768250	YANGTZE		陆水
L10	4100768260	YANGTZE
L10	4100768270	Yellow Sea and East China Sea		昌源
L10	4100768280	INDUS		Siri Nala
L10	4100768300	BRAHMAPUTRA
L10	4100768310	SALWEEN		怒江
L10	4100768320	YANGTZE		内荆河
L10	4100768330	INDUS
L10	4100768340	INDUS
L10	4100768350	INDUS		Siri Nala
L10	4100768360	Arabian Sea		Indira Gandhi Canal
L10	4100768370	GANGES	GOGRA RIVER (also KAURIALA RIVER)	Loti Karnali Nadi
L10	4100768380	GANGES	GOGRA RIVER (also KAURIALA RIVER)
L10	4100768390	BRAHMAPUTRA		美曲藏布
L10	4100768400	BRAHMAPUTRA		美曲藏布
L10	4100768410	BRAHMAPUTRA
L10	4100768420	BRAHMAPUTRA
L10	4100768430	BRAHMAPUTRA		白曲
L10	4100768440	BRAHMAPUTRA		白曲
L10	4100768450	YANGTZE	XIANG JIANG
L10	4100768460	YANGTZE	XIANG JIANG
L10	4100768470	YANGTZE
L10	4100768480	YANGTZE		淦河
L10	4100768500	Arabian Sea
L10	4100768510	GANGES	GOGRA RIVER (also KAURIALA RIVER)	Ramganga
L10	4100768520	BRAHMAPUTRA		仁堆曲
L10	4100768530	BRAHMAPUTRA
L10	4100768540	BRAHMAPUTRA
L10	4100768550	BRAHMAPUTRA		则普曲
L10	4100768560	YANGTZE		淦河
L10	4100768570	GANGES	GOGRA RIVER (also KAURIALA RIVER)	Bhojpatri Gad
L10	4100768580	BRAHMAPUTRA
L10	4100768590	BRAHMAPUTRA		美曲藏布
L10	4100768600	BRAHMAPUTRA		香曲
L10	4100768610	BRAHMAPUTRA
L10	4100768620	BRAHMAPUTRA
L10	4100768630	Arabian Sea		Gang Canal Link Channel
L10	4100768640	Arabian Sea		Para River
L10	4100768650	GANGES
L10	4100768660	BRAHMAPUTRA		ཕར་ལུང་གཙང་པ 帕隆藏布
L10	4100768670	MEKONG		玉曲
L10	4100768680	YANGTZE		郁江
L10	4100768690	YANGTZE		长江
L10	4100768700	Arabian Sea		H Distributary
L10	4100768710	Arabian Sea		Para River
L10	4100768720	GANGES		Solani
L10	4100768730	BRAHMAPUTRA		香曲
L10	4100768740	SALWEEN
L10	4100768750	YANGTZE		长江
L10	4100768760	YANGTZE		长江
L10	4100768770	YANGTZE		郁江
L10	4100768780	YANGTZE	XIANG JIANG
L10	4100768790	YANGTZE
L10	4100768800	YANGTZE		叶村河
L10	4100768810	YANGTZE		大北水
L10	4100768820	Yellow Sea and East China Sea		曹娥江
L10	4100768830	Arabian Sea		Gang Canal
L10	4100768840	Arabian Sea		Ghaggar
L10	4100768850	BRAHMAPUTRA
L10	4100768860	BRAHMAPUTRA		澎波曲
L10	4100768870	BRAHMAPUTRA		ཉང་ཆུ， 尼洋曲
L10	4100768880	MEKONG
L10	4100768890	YANGTZE	YALONG JIANG	德差河
L10	4100768900	YANGTZE		长江
L10	4100768910	YANGTZE		长江
L10	4100768920	YANGTZE
L10	4100768930	YANGTZE	XIANG JIANG	娄水
L10	4100768940	Yellow Sea and East China Sea		曹娥江
L10	4100768950	Arabian Sea		F Distributary
L10	4100768960	BRAHMAPUTRA
L10	4100768970	BRAHMAPUTRA		澎波曲
L10	4100768980	BRAHMAPUTRA
L10	4100768990	BRAHMAPUTRA
L10	4100769000	MEKONG
L10	4100769010	YANGTZE	YALONG JIANG
L10	4100769020	YANGTZE
L10	4100769030	YANGTZE		郁江
L10	4100769040	Arabian Sea		F Distributary
L10	4100769050	Arabian Sea		Para River
L10	4100769060	BRAHMAPUTRA
L10	4100769070	BRAHMAPUTRA
L10	4100769080	BRAHMAPUTRA
L10	4100769090	YANGTZE
L10	4100769100	YANGTZE		大渡河
L10	4100769110	YANGTZE		岷江
L10	4100769120	YANGTZE		岷江
L10	4100769130	YANGTZE	XIANG JIANG	娄水
L10	4100769140	YANGTZE		长江
L10	4100769150	Yellow Sea and East China Sea
L10	4100769160	INDUS		Mushkat Nala
L10	4100769170	INDUS
L10	4100769180	GANGES	GOGRA RIVER (also KAURIALA RIVER)	Sarju
L10	4100769190	GANGES	GOGRA RIVER (also KAURIALA RIVER)
L10	4100769210	BRAHMAPUTRA
L10	4100769220	BRAHMAPUTRA		ཉང་ཆུ， 尼洋曲
L10	4100769230	BRAHMAPUTRA		ཡིད་འོང་གཙང་པོ 易贡藏布
L10	4100769240	YANGTZE		金沙江
L10	4100769250	YANGTZE
L10	4100769260	YANGTZE	XIANG JIANG
L10	4100769270	YANGTZE	XIANG JIANG	娄水
L10	4100769280	YANGTZE	XIANG JIANG	娄水
L10	4100769290	YANGTZE	XIANG JIANG	松滋河（西支）
L10	4100769300	Yellow Sea and East China Sea		浦阳江
L10	4100769310	Yellow Sea and East China Sea		姚江
L10	4100769320	INDUS		ردياۓ بولان
L10	4100769330	INDUS
L10	4100769340	INDUS
L10	4100769350	Arabian Sea		Gang Canal
L10	4100769360	GANGES		Purvi Nayar River
L10	4100769370	GANGES	GOGRA RIVER (also KAURIALA RIVER)	Sarju
L10	4100769380	GANGES	GOGRA RIVER (also KAURIALA RIVER)	Seti Nadi
L10	4100769390	BRAHMAPUTRA
L10	4100769410	BRAHMAPUTRA
L10	4100769420	BRAHMAPUTRA
L10	4100769430	BRAHMAPUTRA		澎波曲
L10	4100769450	BRAHMAPUTRA
L10	4100769460	BRAHMAPUTRA
L10	4100769470	BRAHMAPUTRA		雅鲁藏布江 ཡར་ཀླུངས་གཙང་པོ།
L10	4100769480	YANGTZE
L10	4100769490	YANGTZE		大渡河
L10	4100769500	YANGTZE		小安溪
L10	4100769510	YANGTZE		小安溪
L10	4100769520	YANGTZE		嘉陵江
L10	4100769530	YANGTZE	XIANG JIANG	松滋河（西支）
L10	4100769540	YANGTZE
L10	4100769550	YANGTZE		汀泗河
L10	4100769560	YANGTZE		长江
L10	4100769570	Yellow Sea and East China Sea		布射河
L10	4100769580	Yellow Sea and East China Sea		渌渚江
L10	4100769590	INDUS		Mushkat Nala
L10	4100769600	INDUS
L10	4100769610	INDUS		دریائے سندھ
L10	4100769620	Arabian Sea		Gang Canal Link Channel
L10	4100769630	Arabian Sea
L10	4100769640	GANGES	YAMUNA	Hindon River
L10	4100769650	GANGES		Purvi Nayar River
L10	4100769660	GANGES	GOGRA RIVER (also KAURIALA RIVER)	Suni Gad(Suni Khola)
L10	4100769670	BRAHMAPUTRA		Yur Chu
L10	4100769680	BRAHMAPUTRA
L10	4100769690	BRAHMAPUTRA
L10	4100769710	YANGTZE
L10	4100769740	YANGTZE		富资水
L10	4100769750	Yellow Sea and East China Sea		富资水
L10	4100769760	Yellow Sea and East China Sea		奉化江
L10	4100769770	INDUS
L10	4100769780	INDUS
L10	4100769790	Arabian Sea
L10	4100769800	GANGES	YAMUNA
L10	4100769810	BRAHMAPUTRA		当却藏布（马泉河） རྟ་མཆོག་གཙང་པོ།
L10	4100769820	BRAHMAPUTRA
L10	4100769830	BRAHMAPUTRA		白曲
L10	4100769840	YANGTZE		璧北河
L10	4100769850	YANGTZE		长江
L10	4100769860	YANGTZE		长江
L10	4100769870	YANGTZE		长江
L10	4100769880	Yellow Sea and East China Sea		丰乐河
L10	4100769890	Yellow Sea and East China Sea		昌源
L10	4100769900	Yellow Sea and East China Sea		钱塘江
L10	4100769910	Yellow Sea and East China Sea
L10	4100769920	INDUS
L10	4100769930	INDUS
L10	4100769940	Arabian Sea		F Distributary
L10	4100769950	Arabian Sea		F Distributary
L10	4100769960	Arabian Sea
L10	4100769980	BRAHMAPUTRA		江曲藏布
L10	4100769990	BRAHMAPUTRA		柴曲
L10	4100770000	BRAHMAPUTRA		Yur Chu
L10	4100770010	BRAHMAPUTRA		虾给藏布
L10	4100770020	BRAHMAPUTRA
L10	4100770030	BRAHMAPUTRA
L10	4100770040	YANGTZE		御临河
L10	4100770050	YANGTZE		碧溪河
L10	4100770060	Yellow Sea and East China Sea		钱塘江
L10	4100770070	INDUS
L10	4100770080	INDUS		Kachhi Canal
L10	4100770100	BRAHMAPUTRA		江曲藏布
L10	4100770110	BRAHMAPUTRA		江曲藏布
L10	4100770120	BRAHMAPUTRA		虾给隆莫
L10	4100770130	YANGTZE		达拉河
L10	4100770140	YANGTZE	YALONG JIANG
L10	4100770150	YANGTZE	YALONG JIANG
L10	4100770160	YANGTZE	YALONG JIANG	力丘河
L10	4100770170	YANGTZE		温塘河
L10	4100770180	Yellow Sea and East China Sea		新安江
L10	4100770190	INDUS		Kuriak Rud
L10	4100770200	BRAHMAPUTRA		江曲藏布
L10	4100770220	BRAHMAPUTRA
L10	4100770230	BRAHMAPUTRA		香曲
L10	4100770240	BRAHMAPUTRA		拉萨河
L10	4100770250	BRAHMAPUTRA		墨竹玛曲
L10	4100770260	BRAHMAPUTRA
L10	4100770270	SALWEEN		玉曲
L10	4100770280	YANGTZE
L10	4100770290	YANGTZE		青衣江
L10	4100770300	YANGTZE		青衣江
L10	4100770310	YANGTZE		沱江
L10	4100770320	YANGTZE		昌江
L10	4100770330	INDUS		Kuriak Rud
L10	4100770340	INDUS	SUTLEJ	دریائے ستلج
L10	4100770350	BRAHMAPUTRA		当却藏布（马泉河） རྟ་མཆོག་གཙང་པོ།
L10	4100770370	BRAHMAPUTRA		ཉང་ཆུ， 尼洋曲
L10	4100770380	MEKONG
L10	4100770390	YANGTZE	YALONG JIANG	亚拢沟
L10	4100770400	YANGTZE
L10	4100770430	YANGTZE
L10	4100770440	YANGTZE
L10	4100770450	YANGTZE		金字牌河
L10	4100770460	Yellow Sea and East China Sea		瑶山溪
L10	4100770470	INDUS		Mushkat Nala
L10	4100770480	INDUS		Kuriak Rud
L10	4100770490	INDUS	CHENAB
L10	4100770500	TARIM HE (also TALIMU HE) and Tibetan plateau
L10	4100770510	BRAHMAPUTRA
L10	4100770520	YANGTZE		御临河
L10	4100770530	YANGTZE		御临河
L10	4100770540	YANGTZE		内荆河
L10	4100770550	YANGTZE
L10	4100770560	Yellow Sea and East China Sea		秋溪
L10	4100770570	Yellow Sea and East China Sea
L10	4100770580	INDUS
L10	4100770590	INDUS	SUTLEJ	دریائے ستلج
L10	4100770600	GANGES	GOGRA RIVER (also KAURIALA RIVER)	Sarju
L10	4100770610	BRAHMAPUTRA
L10	4100770620	BRAHMAPUTRA
L10	4100770630	YANGTZE		龙河
L10	4100770640	YANGTZE
L10	4100770650	YANGTZE		郁江
L10	4100770660	YANGTZE	XIANG JIANG
L10	4100770670	YANGTZE	XIANG JIANG	松滋河（西支）
L10	4100770680	YANGTZE
L10	4100770690	YANGTZE		富水河
L10	4100770700	YANGTZE		富水河
L10	4100770710	Yellow Sea and East China Sea
L10	4100770720	GANGES		Solani
L10	4100770730	GANGES		Solani
L10	4100770740	GANGES		Ganga
L10	4100770750	GANGES		Purvi Nayar River
L10	4100770760	GANGES	GOGRA RIVER (also KAURIALA RIVER)	Gomati
L10	4100770770	BRAHMAPUTRA
L10	4100770780	BRAHMAPUTRA
L10	4100770790	YANGTZE		青衣江
L10	4100770800	YANGTZE		龙河
L10	4100770810	YANGTZE	XIANG JIANG	下河
L10	4100770820	YANGTZE		虎渡河
L10	4100770830	YANGTZE		淦河
L10	4100770840	YANGTZE
L10	4100770850	Yellow Sea and East China Sea		丰乐河
L10	4100770860	Yellow Sea and East China Sea		中塘河
L10	4100770870	Yellow Sea and East China Sea
L10	4100770880	INDUS
L10	4100770890	GANGES
L10	4100770900	GANGES	GOGRA RIVER (also KAURIALA RIVER)	Chamaliya
L10	4100770930	BRAHMAPUTRA
L10	4100770940	BRAHMAPUTRA		ཉང་ཆུ， 尼洋曲
L10	4100770950	YANGTZE		龙河
L10	4100770960	YANGTZE		龙河
L10	4100770970	YANGTZE		龙河
L10	4100770980	YANGTZE		龙河
L10	4100770990	YANGTZE
L10	4100771000	YANGTZE	XIANG JIANG	虎渡河
L10	4100771010	YANGTZE		淦河
L10	4100771020	YANGTZE		冠塘港
L10	4100771030	Yellow Sea and East China Sea		新安江
L10	4100771040	Yellow Sea and East China Sea		棉溪
L10	4100771050	INDUS
L10	4100771060	INDUS		Kachhi Canal
L10	4100771070	INDUS	SUTLEJ
L10	4100771080	GANGES		Khatal Gad
L10	4100771090	GANGES	GOGRA RIVER (also KAURIALA RIVER)	Chamaliya
L10	4100771100	YANGTZE		荥经河
L10	4100771110	YANGTZE		青衣江
L10	4100771120	YANGTZE		蒙溪河
L10	4100771130	YANGTZE	XIANG JIANG	龙头河
L10	4100771140	YANGTZE		冠塘港
L10	4100771150	YANGTZE		东亭河
L10	4100771160	INDUS
L10	4100771170	INDUS
L10	4100771180	INDUS		Kachhi Canal
L10	4100771190	Arabian Sea		Ghaggar
L10	4100771200	GANGES	GOGRA RIVER (also KAURIALA RIVER)	Seti Nadi
L10	4100771210	GANGES	GOGRA RIVER (also KAURIALA RIVER)	Siyanban Khola
L10	4100771220	BRAHMAPUTRA
L10	4100771230	BRAHMAPUTRA
L10	4100771240	BRAHMAPUTRA
L10	4100771250	BRAHMAPUTRA
L10	4100771260	MEKONG		扎曲
L10	4100771270	YANGTZE		荥经河
L10	4100771280	YANGTZE		安溪河
L10	4100771290	YANGTZE		龙江河
L10	4100771300	YANGTZE		石龙
L10	4100771310	YANGTZE
L10	4100771320	YANGTZE		横江
L10	4100771330	Yellow Sea and East China Sea		新安江
L10	4100771340	INDUS		Mithawan Nala
L10	4100771350	INDUS	SUTLEJ	سدھنائی میلسی لنک نہر
L10	4100771360	INDUS	SUTLEJ	Gajjiani Canal
L10	4100771370	Arabian Sea		Ghaggar
L10	4100771380	BRAHMAPUTRA
L10	4100771390	BRAHMAPUTRA
L10	4100771400	BRAHMAPUTRA
L10	4100771410	BRAHMAPUTRA		拉萨河
L10	4100771420	BRAHMAPUTRA		拉萨河
L10	4100771430	BRAHMAPUTRA
L10	4100771440	SALWEEN
L10	4100771450	YANGTZE		青衣江
L10	4100771460	YANGTZE		嘉陵江
L10	4100771470	YANGTZE		桃花河
L10	4100771480	Yellow Sea and East China Sea		新安江
L10	4100771490	Yellow Sea and East China Sea		大源河
L10	4100771500	INDUS		ردياۓ بولان
L10	4100771510	INDUS
L10	4100771520	Arabian Sea		Fateh Canal
L10	4100771530	Arabian Sea
L10	4100771540	Arabian Sea		Gang Canal Link Channel
L10	4100771550	BRAHMAPUTRA
L10	4100771560	SALWEEN
L10	4100771570	MEKONG
L10	4100771580	YANGTZE		岷江
L10	4100771590	YANGTZE		岷江
L10	4100771600	YANGTZE		嘉陵江
L10	4100771610	YANGTZE		长江
L10	4100771620	YANGTZE
L10	4100771630	YANGTZE		王英河
L10	4100771640	YANGTZE		三溪河
L10	4100771650	YANGTZE		富水河
L10	4100771660	INDUS		ردياۓ بولان
L10	4100771670	Arabian Sea
L10	4100771680	BRAHMAPUTRA
L10	4100771690	BRAHMAPUTRA		拉萨河
L10	4100771700	BRAHMAPUTRA		ཕར་ལུང་གཙང་པ 帕隆藏布
L10	4100771710	BRAHMAPUTRA
L10	4100771720	MEKONG
L10	4100771730	YANGTZE		长江
L10	4100771740	YANGTZE		龙溪河
L10	4100771750	YANGTZE	XIANG JIANG	娄水
L10	4100771760	YANGTZE	XIANG JIANG	娄水
L10	4100771770	YANGTZE		富水河
L10	4100771780	YANGTZE
L10	4100771790	INDUS	CHENAB	Sher Ginah Minor
L10	4100771800	Arabian Sea
L10	4100771810	BRAHMAPUTRA
L10	4100771820	BRAHMAPUTRA
L10	4100771830	BRAHMAPUTRA		雅鲁藏布江 ཡར་ཀླུངས་གཙང་པོ།
L10	4100771840	YANGTZE
L10	4100771850	YANGTZE
L10	4100771860	YANGTZE		富水河
L10	4100771870	YANGTZE
L10	4100771880	Yellow Sea and East China Sea		分水江
L10	4100771890	Yellow Sea and East China Sea		隐潭溪
L10	4100771900	INDUS		Manka Canal
L10	4100771910	INDUS		Kachhi Canal
L10	4100771920	Arabian Sea		Indira Gandhi Canal
L10	4100771930	BRAHMAPUTRA		当却藏布（马泉河） རྟ་མཆོག་གཙང་པོ།
L10	4100771940	BRAHMAPUTRA		生尖曲
L10	4100771950	BRAHMAPUTRA		麦阿曲
L10	4100771960	BRAHMAPUTRA		拉萨河
L10	4100771970	YANGTZE		荥经河
L10	4100771990	YANGTZE
L10	4100772000	YANGTZE		鄂渝界
L10	4100772010	YANGTZE	XIANG JIANG	渫水
L10	4100772040	Yellow Sea and East China Sea
L10	4100772050	Yellow Sea and East China Sea		隐潭溪
L10	4100772060	INDUS
L10	4100772070	INDUS	CHENAB
L10	4100772080	Arabian Sea		Indira Gandhi Canal
L10	4100772090	Arabian Sea		Ghaggar
L10	4100772100	BRAHMAPUTRA		德姆隆巴
L10	4100772110	BRAHMAPUTRA		ཕར་ལུང་གཙང་པ 帕隆藏布
L10	4100772120	YANGTZE	YALONG JIANG	吉珠沟
L10	4100772130	YANGTZE		经河
L10	4100772150	YANGTZE	XIANG JIANG	竹垭河
L10	4100772160	YANGTZE		长江
L10	4100772170	Yellow Sea and East China Sea		钱塘江
L10	4100772180	Yellow Sea and East China Sea
L10	4100772190	Yellow Sea and East China Sea
L10	4100772200	Yellow Sea and East China Sea		曹娥江
L10	4100772210	INDUS		Kuriak Rud
L10	4100772220	INDUS
L10	4100772230	INDUS	SUTLEJ	دریائے ستلج
L10	4100772240	GANGES	GOGRA RIVER (also KAURIALA RIVER)	Mūgū Kholā
L10	4100772250	BRAHMAPUTRA
L10	4100772260	SALWEEN
L10	4100772270	INDUS
L10	4100772280	INDUS	SUTLEJ	دریائے ستلج
L10	4100772290	Arabian Sea		Ghaggar
L10	4100772300	GANGES	GOGRA RIVER (also KAURIALA RIVER)	Kuwari Khola
L10	4100772310	GANGES	GOGRA RIVER (also KAURIALA RIVER)	Kuwari Khola
L10	4100772320	GANGES	GOGRA RIVER (also KAURIALA RIVER)
L10	4100772330	BRAHMAPUTRA
L10	4100772340	BRAHMAPUTRA
L10	4100772350	BRAHMAPUTRA
L10	4100772360	SALWEEN		冷曲
L10	4100772370	YANGTZE	YALONG JIANG
L10	4100772380	YANGTZE	XIANG JIANG
L10	4100772390	YANGTZE		王英水库蔡贤水库输水隧道
L10	4100772400	YANGTZE		长江
L10	4100772410	YANGTZE		小北港
L10	4100772420	YANGTZE		小北港
L10	4100772430	INDUS
L10	4100772440	Arabian Sea
L10	4100772450	BRAHMAPUTRA
L10	4100772460	YANGTZE	XIANG JIANG	涔水
L10	4100772470	YANGTZE		长江
L10	4100772480	Yellow Sea and East China Sea
L10	4100772490	Yellow Sea and East China Sea		奉化江
L10	4100772500	INDUS		Kuriak Rud
L10	4100772510	INDUS
L10	4100772520	GANGES	YAMUNA	Western Yamuna Canal
L10	4100772530	GANGES		Ramganga
L10	4100772540	GANGES		Ramganga
L10	4100772550	BRAHMAPUTRA		Lalung Zangbo
L10	4100772560	BRAHMAPUTRA
L10	4100772570	YANGTZE		荥经河
L10	4100772580	YANGTZE
L10	4100772590	YANGTZE		休宁河
L10	4100772600	Yellow Sea and East China Sea		奉化江
L10	4100772610	INDUS		ناڑی گاج
L10	4100772620	Arabian Sea
L10	4100772630	GANGES	GOGRA RIVER (also KAURIALA RIVER)	कर्णाली
L10	4100772640	GANGES	GOGRA RIVER (also KAURIALA RIVER)	Gothi Khola
L10	4100772650	BRAHMAPUTRA		ཉང་ཆུ， 尼洋曲
L10	4100772660	BRAHMAPUTRA
L10	4100772670	YANGTZE
L10	4100772680	YANGTZE		龙河
L10	4100772690	YANGTZE		长江
L10	4100772700	Yellow Sea and East China Sea		横江
L10	4100772710	Yellow Sea and East China Sea
L10	4100772720	YANGTZE	YALONG JIANG	嘎木内沟
L10	4100772730	YANGTZE		后河
L10	4100772740	INDUS	CHENAB	لوئر پاکپتن نہر
L10	4100772750	Arabian Sea
L10	4100772760	GANGES	GOGRA RIVER (also KAURIALA RIVER)
L10	4100772770	BRAHMAPUTRA
L10	4100772780	BRAHMAPUTRA
L10	4100772790	BRAHMAPUTRA
L10	4100772800	SALWEEN		查曲卡
L10	4100772810	SALWEEN		玉曲
L10	4100772820	YANGTZE		热地曲
L10	4100772830	YANGTZE		嘉陵江
L10	4100772840	YANGTZE		黑水摊河
L10	4100772850	YANGTZE		平滩河
L10	4100772860	YANGTZE
L10	4100772870	YANGTZE	XIANG JIANG	渫水
L10	4100772880	Yellow Sea and East China Sea		奉化江
L10	4100772890	INDUS	SUTLEJ	Sidhnai Mailsi Link Canal
L10	4100772900	GANGES	GOGRA RIVER (also KAURIALA RIVER)
L10	4100772910	GANGES	GOGRA RIVER (also KAURIALA RIVER)
L10	4100772920	BRAHMAPUTRA
L10	4100772930	BRAHMAPUTRA		ཕར་ལུང་གཙང་པ 帕隆藏布
L10	4100772940	SALWEEN		冷曲
L10	4100772950	YANGTZE		热地曲
L10	4100772960	YANGTZE		宗拉河
L10	4100772970	YANGTZE	YALONG JIANG	吉珠沟
L10	4100772980	YANGTZE
L10	4100772990	YANGTZE		浦子河
L10	4100773000	YANGTZE	XIANG JIANG	渫水
L10	4100773010	Yellow Sea and East China Sea		奉化江
L10	4100773020	GANGES
L10	4100773030	BRAHMAPUTRA		拉萨河
L10	4100773040	BRAHMAPUTRA		拉萨河
L10	4100773050	BRAHMAPUTRA		墨竹玛曲
L10	4100773060	BRAHMAPUTRA
L10	4100773070	BRAHMAPUTRA
L10	4100773080	SALWEEN
L10	4100773090	YANGTZE		金沙江
L10	4100773100	YANGTZE		沱江
L10	4100773110	YANGTZE
L10	4100773120	YANGTZE		长江
L10	4100773130	YANGTZE		赣江
L10	4100773140	Arabian Sea
L10	4100773150	GANGES	YAMUNA
L10	4100773160	GANGES	GOGRA RIVER (also KAURIALA RIVER)	Loti Karnali Nadi
L10	4100773170	BRAHMAPUTRA
L10	4100773180	BRAHMAPUTRA		ཉང་ཆུ， 尼洋曲
L10	4100773190	MEKONG		扎曲
L10	4100773200	MEKONG
L10	4100773220	YANGTZE		达拉河
L10	4100773230	YANGTZE	YALONG JIANG	德差河
L10	4100773240	YANGTZE		嘉陵江
L10	4100773250	YANGTZE		长江
L10	4100773260	YANGTZE		赣江
L10	4100773270	Arabian Sea
L10	4100773280	GANGES	GOGRA RIVER (also KAURIALA RIVER)	Goriganga
L10	4100773290	GANGES	GOGRA RIVER (also KAURIALA RIVER)	Loti Karnali Nadi
L10	4100773300	BRAHMAPUTRA
L10	4100773310	BRAHMAPUTRA		香曲
L10	4100773320	BRAHMAPUTRA		堆龙曲
L10	4100773340	YANGTZE	YALONG JIANG	力丘河
L10	4100773350	YANGTZE
L10	4100773360	YANGTZE		后河
L10	4100773370	YANGTZE	XIANG JIANG
L10	4100773380	YANGTZE		长江
L10	4100773390	Yellow Sea and East China Sea		清源溪
L10	4100773400	GANGES	GOGRA RIVER (also KAURIALA RIVER)	कर्णाली
L10	4100773410	BRAHMAPUTRA
L10	4100773420	BRAHMAPUTRA
L10	4100773430	BRAHMAPUTRA		觉母曲
L10	4100773440	BRAHMAPUTRA
L10	4100773450	BRAHMAPUTRA
L10	4100773460	BRAHMAPUTRA
L10	4100773470	YANGTZE	YALONG JIANG
L10	4100773480	YANGTZE	XIANG JIANG
L10	4100773490	Yellow Sea and East China Sea		新安江
L10	4100773500	Yellow Sea and East China Sea		新安江
L10	4100773510	Yellow Sea and East China Sea		奉化江
L10	4100773520	INDUS
L10	4100773530	INDUS	CHENAB
L10	4100773540	Arabian Sea
L10	4100773550	GANGES		Ganga
L10	4100773560	GANGES		Ganga
L10	4100773570	GANGES	GOGRA RIVER (also KAURIALA RIVER)	Goriganga
L10	4100773580	GANGES	GOGRA RIVER (also KAURIALA RIVER)	Loti Karnali Nadi
L10	4100773590	GANGES	GOGRA RIVER (also KAURIALA RIVER)	Loti Karnali Nadi
L10	4100773600	GANGES	GOGRA RIVER (also KAURIALA RIVER)
L10	4100773610	BRAHMAPUTRA
L10	4100773620	BRAHMAPUTRA
L10	4100773630	BRAHMAPUTRA
L10	4100773640	BRAHMAPUTRA		ཕར་ལུང་གཙང་པ 帕隆藏布
L10	4100773650	BRAHMAPUTRA
L10	4100773660	YANGTZE		热地曲
L10	4100773670	YANGTZE	YALONG JIANG	硕曲
L10	4100773680	YANGTZE		岷江
L10	4100773690	YANGTZE		长江
L10	4100773700	YANGTZE		西河
L10	4100773710	Yellow Sea and East China Sea		清渚港
L10	4100773720	INDUS
L10	4100773730	INDUS	CHENAB	waterway tunnel
L10	4100773740	Arabian Sea		Ghaggar
L10	4100773750	GANGES
L10	4100773760	GANGES	GOGRA RIVER (also KAURIALA RIVER)	Loti Karnali Nadi
L10	4100773770	BRAHMAPUTRA
L10	4100773780	BRAHMAPUTRA		美曲藏布
L10	4100773790	BRAHMAPUTRA		拉萨河
L10	4100773800	BRAHMAPUTRA		尼洋曲
L10	4100773810	YANGTZE		达拉河
L10	4100773820	YANGTZE	YALONG JIANG	理塘河
L10	4100773830	YANGTZE		岷江
L10	4100773840	YANGTZE	XIANG JIANG	涔水
L10	4100773850	YANGTZE		长江
L10	4100773860	YANGTZE		西河
L10	4100773870	YANGTZE		昌江
L10	4100773880	YANGTZE		昌江
L10	4100773890	Yellow Sea and East China Sea		钱塘江
L10	4100773900	INDUS
L10	4100773910	INDUS
L10	4100773920	INDUS
L10	4100773930	INDUS
L10	4100773940	Arabian Sea		F Distributary
L10	4100773950	Arabian Sea		Ghaggar
L10	4100773960	GANGES
L10	4100773970	GANGES	GOGRA RIVER (also KAURIALA RIVER)
L10	4100773980	BRAHMAPUTRA
L10	4100773990	BRAHMAPUTRA
L10	4100774000	BRAHMAPUTRA
L10	4100774010	BRAHMAPUTRA		尼洋曲
L10	4100774020	BRAHMAPUTRA		雅鲁藏布江 ཡར་ཀླུངས་གཙང་པོ།
L10	4100774030	BRAHMAPUTRA		ཕར་ལུང་གཙང་པ 帕隆藏布
L10	4100774040	YANGTZE
L10	4100774050	YANGTZE	YALONG JIANG	理塘河
L10	4100774060	YANGTZE	YALONG JIANG	雅砻江
L10	4100774070	YANGTZE	YALONG JIANG	雅砻江
L10	4100774080	YANGTZE		沱江
L10	4100774090	YANGTZE		蒙溪河
L10	4100774110	YANGTZE	XIANG JIANG	涔水
L10	4100774120	Yellow Sea and East China Sea		浦阳江
L10	4100774130	Arabian Sea		BB Distributary
L10	4100774140	BRAHMAPUTRA
L10	4100774150	BRAHMAPUTRA
L10	4100774160	BRAHMAPUTRA		鲁朗河
L10	4100774170	BRAHMAPUTRA		鲁朗河
L10	4100774180	BRAHMAPUTRA		雅鲁藏布江 ཡར་ཀླུངས་གཙང་པོ།
L10	4100774190	BRAHMAPUTRA		ཕར་ལུང་གཙང་པ 帕隆藏布
L10	4100774210	YANGTZE	XIANG JIANG	峡阳河
L10	4100774220	YANGTZE	XIANG JIANG	仙阳河
L10	4100774230	YANGTZE
L10	4100774240	Yellow Sea and East China Sea		浦阳江
L10	4100774270	Arabian Sea		Ghaggar
L10	4100774280	BRAHMAPUTRA
L10	4100774290	BRAHMAPUTRA
L10	4100774300	BRAHMAPUTRA		觉母曲
L10	4100774310	BRAHMAPUTRA
L10	4100774320	BRAHMAPUTRA
L10	4100774330	BRAHMAPUTRA		更张曲
L10	4100774340	BRAHMAPUTRA
L10	4100774350	YANGTZE	YALONG JIANG	理塘河
L10	4100774360	YANGTZE		源潭河
L10	4100774370	YANGTZE		鄂湘界
L10	4100774380	YANGTZE		长江
L10	4100774390	Yellow Sea and East China Sea		新安江
L10	4100774400	GANGES	GOGRA RIVER (also KAURIALA RIVER)	Seti River
L10	4100774410	GANGES	GOGRA RIVER (also KAURIALA RIVER)	Ghatganga Khola
L10	4100774420	BRAHMAPUTRA
L10	4100774430	BRAHMAPUTRA
L10	4100774440	BRAHMAPUTRA
L10	4100774450	BRAHMAPUTRA		ཉང་ཆུ， 尼洋曲
L10	4100774460	YANGTZE	YALONG JIANG	理塘河
L10	4100774470	YANGTZE	YALONG JIANG	理塘河
L10	4100774480	YANGTZE	XIANG JIANG	松滋河（东支）
L10	4100774490	YANGTZE		长江
L10	4100774500	Yellow Sea and East China Sea		新安江
L10	4100774510	INDUS	CHENAB	دریائے چناب
L10	4100774520	Arabian Sea		Murad Canal
L10	4100774530	Arabian Sea
L10	4100774540	BRAHMAPUTRA
L10	4100774550	BRAHMAPUTRA
L10	4100774560	YANGTZE		长江
L10	4100774570	YANGTZE		乌江
L10	4100774580	YANGTZE	XIANG JIANG	大湖口河
L10	4100774590	YANGTZE		小北港
L10	4100774600	YANGTZE		小北港
L10	4100774610	INDUS	CHENAB	waterway tunnel
L10	4100774620	Arabian Sea		Hakra Branch Canal
L10	4100774630	BRAHMAPUTRA		那东曲
L10	4100774640	YANGTZE	YALONG JIANG
L10	4100774650	YANGTZE		浦子河
L10	4100774660	Yellow Sea and East China Sea		六都源
L10	4100774670	Yellow Sea and East China Sea		七都源
L10	4100774680	Yellow Sea and East China Sea		开化江
L10	4100774690	INDUS		ردياۓ بولان
L10	4100774700	Arabian Sea
L10	4100774710	BRAHMAPUTRA
L10	4100774720	BRAHMAPUTRA		那东曲
L10	4100774730	BRAHMAPUTRA		香曲
L10	4100774740	BRAHMAPUTRA
L10	4100774750	BRAHMAPUTRA		嘎弄曲
L10	4100774760	SALWEEN		怒江
L10	4100774770	YANGTZE		花溪河
L10	4100774780	YANGTZE		花溪河
L10	4100774790	YANGTZE
L10	4100774800	YANGTZE		赣江
L10	4100774810	YANGTZE		赣江
L10	4100774820	Yellow Sea and East China Sea		横江
L10	4100774830	Yellow Sea and East China Sea		浦阳江
L10	4100774840	INDUS		BOLAN RIVER
L10	4100774850	INDUS
L10	4100774860	GANGES	GOGRA RIVER (also KAURIALA RIVER)	Sarju
L10	4100774870	BRAHMAPUTRA
L10	4100774880	BRAHMAPUTRA
L10	4100774890	BRAHMAPUTRA		香曲
L10	4100774900	BRAHMAPUTRA		墨竹玛曲
L10	4100774910	BRAHMAPUTRA		墨竹玛曲
L10	4100774920	SALWEEN
L10	4100774940	YANGTZE	YALONG JIANG	理塘河
L10	4100774950	YANGTZE	YALONG JIANG
L10	4100774960	YANGTZE		上桥河
L10	4100774970	YANGTZE
L10	4100774980	YANGTZE
L10	4100774990	YANGTZE	XIANG JIANG	娄水
L10	4100775000	YANGTZE	XIANG JIANG	娄水
L10	4100775010	YANGTZE	XIANG JIANG	峡阳河
L10	4100775020	Yellow Sea and East China Sea
L10	4100775030	Yellow Sea and East China Sea		东源港
L10	4100775040	Yellow Sea and East China Sea
L10	4100775050	INDUS
L10	4100775060	INDUS
L10	4100775070	GANGES	YAMUNA	Yamuna
L10	4100775080	GANGES	GOGRA RIVER (also KAURIALA RIVER)	Sarju
L10	4100775090	GANGES	GOGRA RIVER (also KAURIALA RIVER)	Goriganga
L10	4100775100	BRAHMAPUTRA
L10	4100775110	BRAHMAPUTRA
L10	4100775120	YANGTZE
L10	4100775130	YANGTZE	XIANG JIANG	渫水
L10	4100775140	YANGTZE		新安江
L10	4100775150	Yellow Sea and East China Sea		新安江
L10	4100775160	Yellow Sea and East China Sea		新安江
L10	4100775170	Yellow Sea and East China Sea		新安江
L10	4100775180	Yellow Sea and East China Sea		曹娥江
L10	4100775190	Yellow Sea and East China Sea		四都江
L10	4100775200	INDUS		BOLAN RIVER
L10	4100775210	INDUS		BOLAN RIVER
L10	4100775220	INDUS		Bolan River / ردياۓ بولان
L10	4100775230	INDUS		Bolan River / ردياۓ بولان
L10	4100775240	INDUS
L10	4100775250	GANGES	YAMUNA
L10	4100775260	GANGES		Ramganga
L10	4100775270	GANGES	GOGRA RIVER (also KAURIALA RIVER)	Kulur Nadi
L10	4100775280	GANGES	GOGRA RIVER (also KAURIALA RIVER)	Netraganga Nadi
L10	4100775290	BRAHMAPUTRA
L10	4100775300	BRAHMAPUTRA
L10	4100775320	YANGTZE	YALONG JIANG	德差河
L10	4100775330	YANGTZE	YALONG JIANG
L10	4100775340	YANGTZE
L10	4100775350	YANGTZE		长江
L10	4100775360	YANGTZE		富水
L10	4100775370	YANGTZE		大北水
L10	4100775380	YANGTZE		昌江
L10	4100775390	YANGTZE		昌江
L10	4100775400	YANGTZE		小源河
L10	4100775410	Yellow Sea and East China Sea		佩瑯溪
L10	4100775420	INDUS		BOLAN RIVER
L10	4100775430	INDUS
L10	4100775440	INDUS
L10	4100775450	INDUS
L10	4100775460	INDUS
L10	4100775470	GANGES	GOGRA RIVER (also KAURIALA RIVER)	Sarju
L10	4100775480	BRAHMAPUTRA
L10	4100775490	BRAHMAPUTRA
L10	4100775500	YANGTZE	XIANG JIANG	渫水
L10	4100775510	YANGTZE		长江
L10	4100775520	YANGTZE		龙港河
L10	4100775530	YANGTZE		昌江
L10	4100775540	Yellow Sea and East China Sea		芦茨溪
L10	4100775550	GANGES		Khoh
L10	4100775560	GANGES		Kohtri Nadi
L10	4100775570	GANGES		Gagas
L10	4100775580	GANGES	GOGRA RIVER (also KAURIALA RIVER)	Naugarh Gad
L10	4100775590	BRAHMAPUTRA
L10	4100775600	BRAHMAPUTRA
L10	4100775610	BRAHMAPUTRA		尼木玛曲
L10	4100775620	BRAHMAPUTRA		墨竹玛曲
L10	4100775630	BRAHMAPUTRA
L10	4100775640	YANGTZE		经河
L10	4100775650	YANGTZE
L10	4100775660	YANGTZE	XIANG JIANG	酉水
L10	4100775670	YANGTZE		长江
L10	4100775680	YANGTZE		长河
L10	4100775690	YANGTZE		赣江
L10	4100775700	YANGTZE
L10	4100775710	Yellow Sea and East China Sea		钱塘江
L10	4100775720	INDUS
L10	4100775730	INDUS
L10	4100775740	INDUS
L10	4100775750	INDUS	CHENAB	waterway tunnel
L10	4100775760	GANGES	GOGRA RIVER (also KAURIALA RIVER)	Chamlia River
L10	4100775770	BRAHMAPUTRA
L10	4100775780	BRAHMAPUTRA
L10	4100775790	YANGTZE	YALONG JIANG
L10	4100775800	YANGTZE	XIANG JIANG	酉水
L10	4100775810	YANGTZE	XIANG JIANG
L10	4100775820	YANGTZE		沙河
L10	4100775830	INDUS	CHENAB
L10	4100775840	INDUS	SUTLEJ	Sidhnai Mailsi Link Canal
L10	4100775850	Arabian Sea		BB Distributary
L10	4100775860	Arabian Sea		Ghaggar
L10	4100775870	BRAHMAPUTRA
L10	4100775880	BRAHMAPUTRA		拉萨河
L10	4100775890	BRAHMAPUTRA		尼洋曲
L10	4100775900	YANGTZE		达拉河
L10	4100775910	YANGTZE	YALONG JIANG
L10	4100775920	YANGTZE	YALONG JIANG	力丘河
L10	4100775930	YANGTZE	YALONG JIANG	力丘河
L10	4100775940	YANGTZE		黄沙河
L10	4100775950	INDUS
L10	4100775960	INDUS		دریائے سندھ
L10	4100775970	INDUS	CHENAB	دریائے چناب
L10	4100775980	INDUS	SUTLEJ	سدھنائی میلسی لنک نہر
L10	4100775990	INDUS	SUTLEJ
L10	4100776000	Arabian Sea		Chhoti neher
L10	4100776010	BRAHMAPUTRA
L10	4100776020	BRAHMAPUTRA		虾给藏布
L10	4100776040	BRAHMAPUTRA
L10	4100776050	BRAHMAPUTRA		香曲
L10	4100776060	BRAHMAPUTRA		尼洋曲
L10	4100776070	SALWEEN		玉曲
L10	4100776080	MEKONG
L10	4100776090	YANGTZE
L10	4100776100	YANGTZE	YALONG JIANG
L10	4100776110	YANGTZE
L10	4100776120	YANGTZE		石龙
L10	4100776130	YANGTZE		富水
L10	4100776140	YANGTZE		富水
L10	4100776150	YANGTZE		长河
L10	4100776160	YANGTZE
L10	4100776180	YANGTZE		新安江
L10	4100776190	YANGTZE		新安江
L10	4100776200	Yellow Sea and East China Sea		新安江
L10	4100776210	Yellow Sea and East China Sea
L10	4100776220	INDUS
L10	4100776230	Arabian Sea		BB Distributary
L10	4100776240	BRAHMAPUTRA
L10	4100776260	BRAHMAPUTRA
L10	4100776270	BRAHMAPUTRA
L10	4100776280	BRAHMAPUTRA
L10	4100776290	YANGTZE	YALONG JIANG
L10	4100776300	YANGTZE		长江
L10	4100776310	YANGTZE		洪港
L10	4100776330	BRAHMAPUTRA		那东曲
L10	4100776340	BRAHMAPUTRA		堆龙曲
L10	4100776350	YANGTZE		雅加梗河
L10	4100776360	YANGTZE		沱江
L10	4100776370	YANGTZE		大清流河
L10	4100776380	YANGTZE		小清流河
L10	4100776390	YANGTZE		唐沿河
L10	4100776400	INDUS		BOLAN RIVER
L10	4100776410	INDUS
L10	4100776420	BRAHMAPUTRA
L10	4100776430	BRAHMAPUTRA
L10	4100776440	BRAHMAPUTRA
L10	4100776450	YANGTZE		燕子沟
L10	4100776460	YANGTZE
L10	4100776470	YANGTZE		黎香溪
L10	4100776480	INDUS
L10	4100776490	INDUS
L10	4100776500	INDUS
L10	4100776510	INDUS	SUTLEJ	سدھنائی میلسی لنک نہر
L10	4100776520	GANGES	GOGRA RIVER (also KAURIALA RIVER)	Ramganga
L10	4100776530	BRAHMAPUTRA
L10	4100776540	BRAHMAPUTRA
L10	4100776550	YANGTZE
L10	4100776560	YANGTZE		酉水
L10	4100776570	YANGTZE	XIANG JIANG	酉水
L10	4100776580	YANGTZE		长江
L10	4100776590	YANGTZE
L10	4100776600	Yellow Sea and East China Sea		云源港
L10	4100776610	INDUS
L10	4100776620	INDUS		Kachhi Canal
L10	4100776630	INDUS		Kachhi Canal
L10	4100776640	INDUS	SUTLEJ
L10	4100776650	Arabian Sea
L10	4100776660	GANGES	GOGRA RIVER (also KAURIALA RIVER)	Ramganga
L10	4100776670	GANGES	GOGRA RIVER (also KAURIALA RIVER)	Galpha Gad
L10	4100776680	GANGES	GOGRA RIVER (also KAURIALA RIVER)	कर्णाली
L10	4100776690	BRAHMAPUTRA		纳雄藏布
L10	4100776700	BRAHMAPUTRA
L10	4100776710	SALWEEN
L10	4100776720	YANGTZE
L10	4100776730	Yellow Sea and East China Sea		新安江
L10	4100776740	Arabian Sea
L10	4100776750	BRAHMAPUTRA
L10	4100776760	BRAHMAPUTRA
L10	4100776770	BRAHMAPUTRA
L10	4100776780	YANGTZE
L10	4100776790	YANGTZE
L10	4100776800	YANGTZE		青衣江
L10	4100776810	YANGTZE	XIANG JIANG
L10	4100776820	YANGTZE	XIANG JIANG
L10	4100776830	YANGTZE		长江
L10	4100776840	YANGTZE		长江
L10	4100776850	YANGTZE		鸭栏河
L10	4100776860	Yellow Sea and East China Sea
L10	4100776870	INDUS
L10	4100776880	Arabian Sea		Murad Canal
L10	4100776890	GANGES	GOGRA RIVER (also KAURIALA RIVER)	Kuwari Khola
L10	4100776900	BRAHMAPUTRA
L10	4100776910	BRAHMAPUTRA		ཕར་ལུང་གཙང་པ 帕隆藏布
L10	4100776920	SALWEEN		河流
L10	4100776930	SALWEEN		怒江
L10	4100776940	YANGTZE		鸭栏河
L10	4100776950	YANGTZE		富水
L10	4100776960	YANGTZE		横石河
L10	4100776970	Yellow Sea and East China Sea		新安江
L10	4100776980	Yellow Sea and East China Sea		石门溪
L10	4100776990	INDUS
L10	4100777000	INDUS
L10	4100777010	INDUS
L10	4100777020	GANGES	GOGRA RIVER (also KAURIALA RIVER)
L10	4100777030	SALWEEN		河流
L10	4100777040	SALWEEN		玉曲
L10	4100777050	MEKONG		扎曲
L10	4100777060	YANGTZE
L10	4100777070	YANGTZE
L10	4100777080	Arabian Sea		Murad Canal
L10	4100777090	GANGES		Solani
L10	4100777100	GANGES		Kali Nadi
L10	4100777110	GANGES	GOGRA RIVER (also KAURIALA RIVER)	Chamlia River
L10	4100777120	BRAHMAPUTRA		Liusha
L10	4100777130	MEKONG
L10	4100777140	YANGTZE		燕子沟
L10	4100777150	YANGTZE		白沙河
L10	4100777160	YANGTZE		茫溪河
L10	4100777170	YANGTZE
L10	4100777180	Yellow Sea and East China Sea		新安江
L10	4100777190	Yellow Sea and East China Sea		曹娥江
L10	4100777200	Yellow Sea and East China Sea		曹娥江
L10	4100777210	INDUS
L10	4100777220	INDUS		Kachhi Canal
L10	4100777230	Arabian Sea
L10	4100777240	GANGES
L10	4100777250	GANGES		Mandal River
L10	4100777260	GANGES	GOGRA RIVER (also KAURIALA RIVER)	Jamadi Gad
L10	4100777270	GANGES	GOGRA RIVER (also KAURIALA RIVER)
L10	4100777280	GANGES	GOGRA RIVER (also KAURIALA RIVER)	Mūgū Kholā
L10	4100777290	BRAHMAPUTRA		当却藏布（马泉河） རྟ་མཆོག་གཙང་པོ།
L10	4100777300	BRAHMAPUTRA		美曲藏布
L10	4100777310	BRAHMAPUTRA		美曲藏布
L10	4100777320	BRAHMAPUTRA
L10	4100777330	BRAHMAPUTRA
L10	4100777340	BRAHMAPUTRA
L10	4100777350	BRAHMAPUTRA		拉萨河
L10	4100777360	MEKONG		扎曲
L10	4100777370	YANGTZE
L10	4100777380	YANGTZE		龙凤溪
L10	4100777390	YANGTZE		梁滩河
L10	4100777400	YANGTZE		龙港河
L10	4100777410	YANGTZE		长河
L10	4100777420	YANGTZE		小北港
L10	4100777430	Yellow Sea and East China Sea		陈蔡江
L10	4100777440	INDUS		مشکاف ندی
L10	4100777450	INDUS		مشکاف ندی
L10	4100777460	Arabian Sea		F Distributary
L10	4100777470	Arabian Sea
L10	4100777480	BRAHMAPUTRA
L10	4100777490	BRAHMAPUTRA		柴曲
L10	4100777500	BRAHMAPUTRA
L10	4100777510	BRAHMAPUTRA
L10	4100777520	BRAHMAPUTRA
L10	4100777530	BRAHMAPUTRA
L10	4100777540	YANGTZE
L10	4100777550	YANGTZE		海螺沟
L10	4100777560	YANGTZE
L10	4100777570	YANGTZE	XIANG JIANG	娄水
L10	4100777580	YANGTZE		鄂湘界
L10	4100777590	YANGTZE
L10	4100777600	YANGTZE
L10	4100777610	INDUS		Kachhi Canal
L10	4100777620	INDUS		Kachhi Canal
L10	4100777630	INDUS
L10	4100777640	INDUS	SUTLEJ
L10	4100777650	Arabian Sea
L10	4100777660	Arabian Sea
L10	4100777670	GANGES	GOGRA RIVER (also KAURIALA RIVER)
L10	4100777680	BRAHMAPUTRA
L10	4100777690	GANGES	GANDAK (also NARAYANI)	Lalung Zangbo
L10	4100777700	BRAHMAPUTRA
L10	4100777710	BRAHMAPUTRA		雅鲁藏布江 ཡར་ཀླུངས་གཙང་པོ།
L10	4100777720	YANGTZE	XIANG JIANG	娄水
L10	4100777730	YANGTZE		昌江
L10	4100777740	YANGTZE		新安江
L10	4100777750	YANGTZE		新安江
L10	4100777760	Yellow Sea and East China Sea		开化江
L10	4100777770	INDUS
L10	4100777780	Arabian Sea
L10	4100777790	Arabian Sea		BB Distributary
L10	4100777800	Arabian Sea
L10	4100777810	BRAHMAPUTRA
L10	4100777820	BRAHMAPUTRA		雅鲁藏布江 ཡར་ཀླུངས་གཙང་པོ།
L10	4100777830	BRAHMAPUTRA		ཕར་ལུང་གཙང་པ 帕隆藏布
L10	4100777850	YANGTZE		大清流河
L10	4100777860	YANGTZE		黎香溪
L10	4100777870	YANGTZE	XIANG JIANG
L10	4100777880	YANGTZE	XIANG JIANG	道水
L10	4100777890	YANGTZE	XIANG JIANG	涔水
L10	4100777900	INDUS
L10	4100777910	INDUS		Kachhi Canal
L10	4100777920	INDUS		Kachhi Canal
L10	4100777930	Arabian Sea
L10	4100777940	GANGES	YAMUNA	Kali
L10	4100777950	GANGES	GOGRA RIVER (also KAURIALA RIVER)	Karnali
L10	4100777960	BRAHMAPUTRA
L10	4100777970	BRAHMAPUTRA
L10	4100777980	BRAHMAPUTRA		香曲
L10	4100778000	YANGTZE	YALONG JIANG	雅砻江
L10	4100778010	YANGTZE
L10	4100778020	YANGTZE	XIANG JIANG	澧水
L10	4100778030	INDUS
L10	4100778040	GANGES
L10	4100778050	GANGES	GOGRA RIVER (also KAURIALA RIVER)	Mugu karnali Nadi
L10	4100778060	BRAHMAPUTRA
L10	4100778070	BRAHMAPUTRA		香曲
L10	4100778080	BRAHMAPUTRA
L10	4100778090	YANGTZE	YALONG JIANG	雅砻江
L10	4100778100	YANGTZE		峨眉河
L10	4100778110	YANGTZE
L10	4100778120	YANGTZE	XIANG JIANG	澧水北源
L10	4100778130	YANGTZE	XIANG JIANG	澧水北源
L10	4100778140	INDUS
L10	4100778150	INDUS		Kachhi Canal
L10	4100778160	INDUS		Kachhi Canal
L10	4100778170	Arabian Sea		Indira Gandhi Canal
L10	4100778180	BRAHMAPUTRA
L10	4100778190	BRAHMAPUTRA		美曲藏布
L10	4100778200	BRAHMAPUTRA		堆龙曲
L10	4100778210	BRAHMAPUTRA		拉萨河
L10	4100778220	BRAHMAPUTRA		ཕར་ལུང་གཙང་པ 帕隆藏布
L10	4100778230	YANGTZE		金沙江
L10	4100778240	YANGTZE
L10	4100778250	YANGTZE		白沙河
L10	4100778260	Arabian Sea		Ghaggar
L10	4100778270	Arabian Sea
L10	4100778280	GANGES	YAMUNA	Poorvi Yamuna Nahar
L10	4100778290	GANGES	YAMUNA	Hindon River
L10	4100778300	GANGES		Badangarh Nadi
L10	4100778310	GANGES	GOGRA RIVER (also KAURIALA RIVER)	Netraganga Nadi
L10	4100778320	GANGES	GOGRA RIVER (also KAURIALA RIVER)	Mugu karnali Nadi
L10	4100778330	BRAHMAPUTRA
L10	4100778340	YANGTZE		大渡河
L10	4100778350	YANGTZE		白沙河
L10	4100778360	YANGTZE		长江
L10	4100778370	YANGTZE		长江
L10	4100778380	YANGTZE
L10	4100778390	YANGTZE		乌江
L10	4100778400	INDUS
L10	4100778410	Arabian Sea
L10	4100778420	GANGES
L10	4100778430	GANGES		Ramganga
L10	4100778440	GANGES	GOGRA RIVER (also KAURIALA RIVER)	Chamlia River
L10	4100778450	GANGES	GOGRA RIVER (also KAURIALA RIVER)	Kuwari Khola
L10	4100778460	YANGTZE		燕子沟
L10	4100778470	YANGTZE	XIANG JIANG	澧水
L10	4100778480	Yellow Sea and East China Sea		钱塘江
L10	4100778490	INDUS
L10	4100778500	INDUS	CHENAB
L10	4100778510	INDUS	CHENAB	دریائے چناب
L10	4100778520	INDUS	SUTLEJ
L10	4100778530	BRAHMAPUTRA		柴曲
L10	4100778540	BRAHMAPUTRA		虾给藏布
L10	4100778550	BRAHMAPUTRA		纳雄藏布
L10	4100778570	BRAHMAPUTRA		堆龙曲
L10	4100778580	YANGTZE		硕衣河
L10	4100778590	YANGTZE	XIANG JIANG	道水
L10	4100778600	Yellow Sea and East China Sea		钱塘江
L10	4100778610	INDUS		Chakar River
L10	4100778620	INDUS		Chakar River
L10	4100778630	INDUS	SUTLEJ
L10	4100778640	GANGES		Malin
L10	4100778650	GANGES	GOGRA RIVER (also KAURIALA RIVER)
L10	4100778660	BRAHMAPUTRA		当却藏布（马泉河） རྟ་མཆོག་གཙང་པོ།
L10	4100778670	BRAHMAPUTRA
L10	4100778680	BRAHMAPUTRA
L10	4100778700	BRAHMAPUTRA		拉萨河
L10	4100778710	YANGTZE
L10	4100778720	YANGTZE		朝阳河
L10	4100778730	YANGTZE		石宕河
L10	4100778740	YANGTZE		昌江
L10	4100778750	YANGTZE		昌江
L10	4100778760	GANGES		Solani
L10	4100778770	GANGES		Solani
L10	4100778780	GANGES	GOGRA RIVER (also KAURIALA RIVER)	Thanaban Gad
L10	4100778790	GANGES	GOGRA RIVER (also KAURIALA RIVER)	Kalanga Gad
L10	4100778800	GANGES	GOGRA RIVER (also KAURIALA RIVER)	Mūgū Kholā
L10	4100778810	BRAHMAPUTRA
L10	4100778820	YANGTZE		岷江
L10	4100778830	YANGTZE		泥溪河
L10	4100778840	YANGTZE		乌江
L10	4100778850	YANGTZE	XIANG JIANG	澧水
L10	4100778860	YANGTZE	XIANG JIANG	渫水
L10	4100778870	YANGTZE	XIANG JIANG	澧水
L10	4100778880	YANGTZE		富水
L10	4100778890	YANGTZE		赣江
L10	4100778900	YANGTZE		赣江
L10	4100778910	INDUS	SUTLEJ
L10	4100778920	GANGES	GOGRA RIVER (also KAURIALA RIVER)	Mūgū Kholā
L10	4100778930	BRAHMAPUTRA
L10	4100778960	YANGTZE		大清流河
L10	4100778970	YANGTZE		嘉陵江
L10	4100778980	YANGTZE		长江
L10	4100778990	YANGTZE		乌江
L10	4100779000	YANGTZE		中井河
L10	4100779010	YANGTZE
L10	4100779020	YANGTZE	XIANG JIANG
L10	4100779030	Yellow Sea and East China Sea		长乐江
L10	4100779040	INDUS
L10	4100779050	INDUS
L10	4100779060	INDUS	SUTLEJ	Sidhnai Mailsi Link Canal
L10	4100779070	GANGES	YAMUNA	Yamuna
L10	4100779080	GANGES		Banganga
L10	4100779090	GANGES		Ramganga
L10	4100779100	GANGES		Ramganga
L10	4100779110	GANGES	GOGRA RIVER (also KAURIALA RIVER)	Langu
L10	4100779120	BRAHMAPUTRA		香曲
L10	4100779130	BRAHMAPUTRA		香曲
L10	4100779140	YANGTZE		茫溪河
L10	4100779150	YANGTZE		茫溪河
L10	4100779160	YANGTZE		长江
L10	4100779170	YANGTZE
L10	4100779180	YANGTZE
L10	4100779190	GANGES	YAMUNA	Yamuna
L10	4100779200	GANGES		Banganga
L10	4100779210	GANGES		Ramganga
L10	4100779220	GANGES		Ramganga
L10	4100779230	GANGES	GOGRA RIVER (also KAURIALA RIVER)	Suni Gad(Suni Khola)
L10	4100779240	GANGES	GOGRA RIVER (also KAURIALA RIVER)	Seti River
L10	4100779250	BRAHMAPUTRA		尼木玛曲
L10	4100779260	BRAHMAPUTRA
L10	4100779270	BRAHMAPUTRA
L10	4100779280	BRAHMAPUTRA
L10	4100779290	YANGTZE
L10	4100779300	YANGTZE
L10	4100779310	YANGTZE		渔溪河
L10	4100779320	YANGTZE		木洞河
L10	4100779330	Yellow Sea and East China Sea		澄潭江
L10	4100779340	INDUS	SUTLEJ	دریائے ستلج
L10	4100779350	BRAHMAPUTRA		当却藏布（马泉河） རྟ་མཆོག་གཙང་པོ།
L10	4100779360	BRAHMAPUTRA		柴曲
L10	4100779370	BRAHMAPUTRA
L10	4100779380	SALWEEN		怒江
L10	4100779390	YANGTZE		仁波河
L10	4100779400	YANGTZE
L10	4100779410	Arabian Sea
L10	4100779420	Arabian Sea		Indira Gandhi Canal
L10	4100779430	BRAHMAPUTRA		雄曲
L10	4100779440	BRAHMAPUTRA		柴曲
L10	4100779450	BRAHMAPUTRA		虾给藏布
L10	4100779460	BRAHMAPUTRA
L10	4100779470	SALWEEN		玉曲
L10	4100779480	YANGTZE
L10	4100779490	YANGTZE		唐沿河
L10	4100779500	Yellow Sea and East China Sea		长乐江
L10	4100779510	INDUS		ناڑی گاج
L10	4100779520	INDUS		ناڑی گاج
L10	4100779530	Arabian Sea		Ghaggar
L10	4100779540	BRAHMAPUTRA
L10	4100779550	BRAHMAPUTRA
L10	4100779560	BRAHMAPUTRA		拉萨河
L10	4100779570	SALWEEN		中林河
L10	4100779580	MEKONG
L10	4100779590	YANGTZE		胡市河
L10	4100779600	YANGTZE		嘉陵江
L10	4100779610	YANGTZE
L10	4100779620	YANGTZE	XIANG JIANG
L10	4100779630	YANGTZE
L10	4100779640	YANGTZE		西河
L10	4100779650	Yellow Sea and East China Sea		澄潭江
L10	4100779660	BRAHMAPUTRA
L10	4100779670	BRAHMAPUTRA		拉萨河
L10	4100779680	YANGTZE		濑溪河
L10	4100779690	YANGTZE		长江
L10	4100779700	YANGTZE	XIANG JIANG	酉水
L10	4100779710	YANGTZE	XIANG JIANG	酉水
L10	4100779720	YANGTZE	XIANG JIANG	娄水
L10	4100779730	YANGTZE	XIANG JIANG	澧水
L10	4100779740	Yellow Sea and East China Sea		黄泽江
L10	4100779750	Yellow Sea and East China Sea
L10	4100779760	Arabian Sea		Hakra Branch Canal
L10	4100779770	SALWEEN		ཕར་ལུང་གཙང་པ 帕隆藏布
L10	4100779780	YANGTZE	YALONG JIANG	力丘河
L10	4100779790	YANGTZE		青衣江
L10	4100779800	YANGTZE
L10	4100779810	INDUS		بوری نالہ
L10	4100779820	Arabian Sea		RB Lower (Dungarwas) Distributary
L10	4100779830	Arabian Sea		PS Distributary
L10	4100779840	GANGES		Kosi River
L10	4100779850	GANGES		Sual River
L10	4100779860	GANGES	GOGRA RIVER (also KAURIALA RIVER)	Seti River
L10	4100779870	GANGES	GOGRA RIVER (also KAURIALA RIVER)	Seti River
L10	4100779880	GANGES	GOGRA RIVER (also KAURIALA RIVER)	Langu
L10	4100779890	BRAHMAPUTRA		尼木玛曲
L10	4100779900	BRAHMAPUTRA		ཕར་ལུང་གཙང་པ 帕隆藏布
L10	4100779910	BRAHMAPUTRA		ཕར་ལུང་གཙང་པ 帕隆藏布
L10	4100779920	YANGTZE	YALONG JIANG	色乌绒沟
L10	4100779930	YANGTZE		流沙河
L10	4100779940	YANGTZE		临江河
L10	4100779950	YANGTZE		沱江
L10	4100779960	YANGTZE
L10	4100779970	YANGTZE	XIANG JIANG	娄水
L10	4100779980	Yellow Sea and East China Sea		新安江
L10	4100779990	Yellow Sea and East China Sea		东源港
L10	4100780000	Yellow Sea and East China Sea		浦阳江
L10	4100780010	INDUS		Jaro River
L10	4100780020	GANGES	GOGRA RIVER (also KAURIALA RIVER)	Sual River
L10	4100780030	GANGES	GOGRA RIVER (also KAURIALA RIVER)	Mugu Karnali Nadi
L10	4100780040	GANGES	GOGRA RIVER (also KAURIALA RIVER)
L10	4100780050	BRAHMAPUTRA
L10	4100780060	BRAHMAPUTRA
L10	4100780070	BRAHMAPUTRA		美曲藏布
L10	4100780080	BRAHMAPUTRA		ཕར་ལུང་གཙང་པ 帕隆藏布
L10	4100780090	SALWEEN		怒江
L10	4100780100	YANGTZE		大渡河
L10	4100780110	YANGTZE		青衣江
L10	4100780120	YANGTZE		岷江
L10	4100780130	YANGTZE		清溪河
L10	4100780150	YANGTZE
L10	4100780160	YANGTZE		富水
L10	4100780170	Arabian Sea		3-R Distributory
L10	4100780180	Arabian Sea		Gang Canal
L10	4100780190	Arabian Sea
L10	4100780200	GANGES	GOGRA RIVER (also KAURIALA RIVER)	Kali Rau
L10	4100780210	GANGES	GOGRA RIVER (also KAURIALA RIVER)
L10	4100780220	GANGES	GOGRA RIVER (also KAURIALA RIVER)	Takla Khola
L10	4100780230	GANGES	GOGRA RIVER (also KAURIALA RIVER)	Tora Khola
L10	4100780240	BRAHMAPUTRA
L10	4100780250	BRAHMAPUTRA		མདོག་གཞུང་བཙང་པོ (多雄藏布)
L10	4100780260	BRAHMAPUTRA
L10	4100780270	SALWEEN		heliu
L10	4100780280	YANGTZE		大渡河
L10	4100780290	YANGTZE
L10	4100780300	YANGTZE		临江河
L10	4100780310	YANGTZE		大渡河
L10	4100780320	YANGTZE		清溪河
L10	4100780330	YANGTZE		沱江
L10	4100780340	YANGTZE		大清流河
L10	4100780360	YANGTZE		陆水
L10	4100780370	YANGTZE
L10	4100780380	Yellow Sea and East China Sea		钱塘江
L10	4100780390	Yellow Sea and East China Sea		钱塘江
L10	4100780400	Yellow Sea and East China Sea		大陈江
L10	4100780410	Arabian Sea		6-R Canal
L10	4100780420	Arabian Sea
L10	4100780430	GANGES	YAMUNA	Kali
L10	4100780440	GANGES	GOGRA RIVER (also KAURIALA RIVER)
L10	4100780450	GANGES	GOGRA RIVER (also KAURIALA RIVER)
L10	4100780460	GANGES	GOGRA RIVER (also KAURIALA RIVER)
L10	4100780470	BRAHMAPUTRA
L10	4100780480	BRAHMAPUTRA		柴曲
L10	4100780490	BRAHMAPUTRA		特勒曲
L10	4100780500	BRAHMAPUTRA
L10	4100780510	BRAHMAPUTRA		མདོག་གཞུང་བཙང་པོ (多雄藏布)
L10	4100780520	BRAHMAPUTRA
L10	4100780530	BRAHMAPUTRA		ཕར་ལུང་གཙང་པ 帕隆藏布
L10	4100780540	MEKONG
L10	4100780550	YANGTZE		大渡河
L10	4100780560	YANGTZE
L10	4100780570	YANGTZE
L10	4100780580	Arabian Sea		LNP Distributary
L10	4100780590	Arabian Sea
L10	4100780600	Arabian Sea		Ghaggar
L10	4100780610	GANGES
L10	4100780620	GANGES		Ramganga
L10	4100780630	GANGES	GOGRA RIVER (also KAURIALA RIVER)	Tora Khola
L10	4100780640	GANGES	GOGRA RIVER (also KAURIALA RIVER)	Tora Khola
L10	4100780650	BRAHMAPUTRA		雅鲁藏布江 ཡར་ཀླུངས་གཙང་པོ།
L10	4100780660	BRAHMAPUTRA		Nyido Chu
L10	4100780670	BRAHMAPUTRA
L10	4100780680	BRAHMAPUTRA		མདོག་གཞུང་བཙང་པོ 多雄藏布
L10	4100780690	BRAHMAPUTRA		尼洋曲
L10	4100780700	BRAHMAPUTRA		ཕར་ལུང་གཙང་པ 帕隆藏布
L10	4100780710	YANGTZE		大渡河
L10	4100780720	YANGTZE		茫溪河
L10	4100780730	YANGTZE		小安溪
L10	4100780740	YANGTZE		中井河
L10	4100780750	YANGTZE	XIANG JIANG	澧水北源
L10	4100780760	YANGTZE	XIANG JIANG	澧水北源
L10	4100780770	Yellow Sea and East China Sea		新安江
L10	4100780780	Arabian Sea		Gang Canal
L10	4100780790	Arabian Sea		Suratgarh Branch Canal
L10	4100780800	Arabian Sea
L10	4100780810	Arabian Sea
L10	4100780820	GANGES		Ramganga
L10	4100780830	GANGES	GOGRA RIVER (also KAURIALA RIVER)	Kuwari Khola
L10	4100780840	BRAHMAPUTRA		雅鲁藏布江 ཡར་ཀླུངས་གཙང་པོ།
L10	4100780850	BRAHMAPUTRA		林芝捌弄曲
L10	4100780860	BRAHMAPUTRA		雅鲁藏布江 ཡར་ཀླུངས་གཙང་པོ།
L10	4100780870	MEKONG
L10	4100780880	YANGTZE		金沙江
L10	4100780890	YANGTZE		茫溪河支流
L10	4100780920	YANGTZE		郁江
L10	4100780930	Yellow Sea and East China Sea		新安江
L10	4100780940	Yellow Sea and East China Sea		新安江
L10	4100780950	INDUS
L10	4100780960	INDUS
L10	4100780970	Arabian Sea		Gang Canal
L10	4100780980	BRAHMAPUTRA
L10	4100780990	YANGTZE		金沙江
L10	4100781020	YANGTZE		郁江
L10	4100781030	YANGTZE		后江河
L10	4100781040	Yellow Sea and East China Sea		兰江
L10	4100781050	INDUS
L10	4100781060	GANGES	GOGRA RIVER (also KAURIALA RIVER)	Sarju
L10	4100781070	GANGES	GOGRA RIVER (also KAURIALA RIVER)	Ramganga
L10	4100781080	GANGES	GOGRA RIVER (also KAURIALA RIVER)	Lyachudi Khola
L10	4100781090	BRAHMAPUTRA		མདོག་གཞུང་བཙང་པོ (多雄藏布)
L10	4100781100	BRAHMAPUTRA		雅鲁藏布江 ཡར་ཀླུངས་གཙང་པོ།
L10	4100781110	Yellow Sea and East China Sea		清平源
L10	4100781120	Yellow Sea and East China Sea		清平源
L10	4100781130	Yellow Sea and East China Sea		长乐江
L10	4100781140	INDUS
L10	4100781150	INDUS	CHENAB	دریائے چناب
L10	4100781160	GANGES	GOGRA RIVER (also KAURIALA RIVER)	Sarju
L10	4100781170	GANGES	GOGRA RIVER (also KAURIALA RIVER)	Sarju
L10	4100781180	BRAHMAPUTRA		嘎弄曲
L10	4100781190	YANGTZE	XIANG JIANG	娄水
L10	4100781200	Yellow Sea and East China Sea		新安江
L10	4100781210	Yellow Sea and East China Sea		长乐江
L10	4100781220	INDUS	CHENAB
L10	4100781230	Arabian Sea		Hakra Branch Canal
L10	4100781240	BRAHMAPUTRA
L10	4100781250	BRAHMAPUTRA		མདོག་གཞུང་བཙང་པོ (多雄藏布)
L10	4100781260	BRAHMAPUTRA
L10	4100781270	BRAHMAPUTRA		金珠曲
L10	4100781280	YANGTZE		沱江
L10	4100781290	Yellow Sea and East China Sea
L10	4100781300	Yellow Sea and East China Sea
L10	4100781310	INDUS
L10	4100781320	INDUS
L10	4100781330	INDUS		دریائے سندھ
L10	4100781340	INDUS	SUTLEJ	Sidhnai Mailsi Link Canal
L10	4100781350	YANGTZE		田湾沟
L10	4100781360	YANGTZE		沱江
L10	4100781370	YANGTZE	XIANG JIANG	索水
L10	4100781380	YANGTZE	XIANG JIANG	娄水
L10	4100781390	YANGTZE		长江
L10	4100781400	YANGTZE		陆水
L10	4100781410	YANGTZE		青山河
L10	4100781420	Yellow Sea and East China Sea		新安江
L10	4100781430	Yellow Sea and East China Sea		莲花溪
L10	4100781440	INDUS
L10	4100781450	INDUS
L10	4100781460	INDUS
L10	4100781470	Arabian Sea		Hakra canal
L10	4100781480	BRAHMAPUTRA		མདོག་གཞུང་བཙང་པོ (多雄藏布)
L10	4100781490	YANGTZE		黑曲
L10	4100781500	YANGTZE		田湾沟
L10	4100781510	YANGTZE		大溪河
L10	4100781520	YANGTZE	XIANG JIANG	娄水
L10	4100781530	YANGTZE
L10	4100781540	YANGTZE		昌江
L10	4100781550	Yellow Sea and East China Sea		新安江
L10	4100781560	INDUS
L10	4100781570	INDUS	SUTLEJ
L10	4100781580	GANGES	YAMUNA	Kali
L10	4100781590	GANGES	YAMUNA	Kali
L10	4100781600	GANGES	GOGRA RIVER (also KAURIALA RIVER)
L10	4100781610	GANGES	GOGRA RIVER (also KAURIALA RIVER)
L10	4100781620	YANGTZE		二圣河
L10	4100781630	YANGTZE		乌江
L10	4100781640	YANGTZE		长江
L10	4100781650	GANGES	GOGRA RIVER (also KAURIALA RIVER)	Seti River
L10	4100781660	BRAHMAPUTRA
L10	4100781670	BRAHMAPUTRA
L10	4100781680	YANGTZE		黑曲
L10	4100781690	YANGTZE		木洞河
L10	4100781700	YANGTZE		洪港
L10	4100781710	YANGTZE
L10	4100781720	YANGTZE		水滩河
L10	4100781730	YANGTZE		水滩河
L10	4100781740	Yellow Sea and East China Sea		澄潭江
L10	4100781750	Yellow Sea and East China Sea		澄潭江
L10	4100781760	INDUS
L10	4100781770	GANGES		Kosi
L10	4100781780	GANGES		Kosi
L10	4100781790	GANGES	GOGRA RIVER (also KAURIALA RIVER)	Nani Gad
L10	4100781800	BRAHMAPUTRA		མདོག་གཞུང་བཙང་པོ (多雄藏布)
L10	4100781810	BRAHMAPUTRA		མདོག་གཞུང་བཙང་པོ (多雄藏布)
L10	4100781820	BRAHMAPUTRA
L10	4100781830	BRAHMAPUTRA		帕隆藏布/ཕར་ལུང་གཙང་པོ
L10	4100781840	YANGTZE	YALONG JIANG	理塘河
L10	4100781870	YANGTZE	XIANG JIANG	娄水
L10	4100781880	YANGTZE	XIANG JIANG	娄水
L10	4100781890	YANGTZE	XIANG JIANG	松滋河（西支）
L10	4100781900	YANGTZE		富水
L10	4100781910	INDUS		ناڑی گاج
L10	4100781920	INDUS		ناڑی گاج
L10	4100781930	Arabian Sea		Ghaggar
L10	4100781940	Arabian Sea		Sirhind
L10	4100781950	Arabian Sea
L10	4100781960	GANGES		Khoh
L10	4100781970	GANGES		Khoh
L10	4100781980	GANGES	GOGRA RIVER (also KAURIALA RIVER)	Panjyan Khola
L10	4100781990	BRAHMAPUTRA		雅鲁藏布江 ཡར་ཀླུངས་གཙང་པོ།
L10	4100782000	BRAHMAPUTRA		མདོག་གཞུང་བཙང་པོ (多雄藏布)
L10	4100782010	BRAHMAPUTRA		མདོག་གཞུང་བཙང་པོ (多雄藏布)
L10	4100782020	BRAHMAPUTRA		མདོག་གཞུང་བཙང་པོ (多雄藏布)
L10	4100782030	BRAHMAPUTRA
L10	4100782040	BRAHMAPUTRA		那东曲
L10	4100782050	BRAHMAPUTRA
L10	4100782060	BRAHMAPUTRA		ཕར་ལུང་གཙང་པ 帕隆藏布
L10	4100782070	YANGTZE		流沙河
L10	4100782080	YANGTZE		东门河
L10	4100782090	YANGTZE		阿蓬江
L10	4100782100	YANGTZE
L10	4100782110	YANGTZE
L10	4100782120	Arabian Sea		Ghaggar
L10	4100782130	GANGES	GOGRA RIVER (also KAURIALA RIVER)	Panjyan Khola
L10	4100782140	BRAHMAPUTRA		Nyido Chu
L10	4100782150	BRAHMAPUTRA
L10	4100782160	BRAHMAPUTRA
L10	4100782170	BRAHMAPUTRA
L10	4100782180	YANGTZE
L10	4100782190	YANGTZE	YALONG JIANG
L10	4100782200	YANGTZE		黔江河
L10	4100782210	YANGTZE	XIANG JIANG	官窑河
L10	4100782220	YANGTZE	XIANG JIANG	华容河
L10	4100782230	GANGES	GOGRA RIVER (also KAURIALA RIVER)	Musi Khola
L10	4100782240	BRAHMAPUTRA
L10	4100782250	BRAHMAPUTRA
L10	4100782260	BRAHMAPUTRA
L10	4100782270	YANGTZE
L10	4100782280	YANGTZE		长江
L10	4100782290	YANGTZE
L10	4100782300	Yellow Sea and East China Sea		武强溪
L10	4100782310	Arabian Sea		Ghaggar
L10	4100782320	Arabian Sea
L10	4100782330	GANGES	GOGRA RIVER (also KAURIALA RIVER)	Panjyan Khola
L10	4100782340	BRAHMAPUTRA
L10	4100782350	BRAHMAPUTRA		མདོག་གཞུང་བཙང་པོ 多雄藏布
L10	4100782360	BRAHMAPUTRA		雅鲁藏布江 ཡར་ཀླུངས་གཙང་པོ།
L10	4100782370	YANGTZE	XIANG JIANG
L10	4100782380	YANGTZE		陆水
L10	4100782390	Yellow Sea and East China Sea		凤林港
L10	4100782400	Arabian Sea		Sirhind
L10	4100782410	GANGES		Ganga
L10	4100782420	GANGES	GOGRA RIVER (also KAURIALA RIVER)	Karnali
L10	4100782430	GANGES	GOGRA RIVER (also KAURIALA RIVER)	Lyachudi Khola
L10	4100782440	GANGES	GOGRA RIVER (also KAURIALA RIVER)	Panjyan Khola
L10	4100782450	BRAHMAPUTRA		纳雄藏布
L10	4100782460	BRAHMAPUTRA		མདོག་གཞུང་བཙང་པོ (多雄藏布)
L10	4100782470	BRAHMAPUTRA		那东曲
L10	4100782480	BRAHMAPUTRA		雅鲁藏布江 ཡར་ཀླུངས་གཙང་པོ།
L10	4100782490	BRAHMAPUTRA		金珠曲
L10	4100782500	YANGTZE		花溪河
L10	4100782510	YANGTZE	XIANG JIANG	大湖口河
L10	4100782520	YANGTZE		陆水
L10	4100782530	YANGTZE
L10	4100782540	Yellow Sea and East China Sea		新安江
L10	4100782550	Arabian Sea		Ghaggar Channel
L10	4100782560	GANGES		Solani
L10	4100782570	GANGES	GOGRA RIVER (also KAURIALA RIVER)	Tora Khola
L10	4100782580	GANGES	GOGRA RIVER (also KAURIALA RIVER)	Koran Khola
L10	4100782590	BRAHMAPUTRA
L10	4100782600	BRAHMAPUTRA
L10	4100782610	BRAHMAPUTRA
L10	4100782620	BRAHMAPUTRA
L10	4100782630	BRAHMAPUTRA		当穷曲
L10	4100782640	YANGTZE	YALONG JIANG
L10	4100782650	YANGTZE		大渡河
L10	4100782660	YANGTZE		郁江
L10	4100782670	YANGTZE		郁江
L10	4100782680	YANGTZE	XIANG JIANG	澧水北源
L10	4100782690	YANGTZE	XIANG JIANG	松滋河（中支）
L10	4100782700	YANGTZE		长江
L10	4100782710	YANGTZE		长江
L10	4100782720	YANGTZE		西河
L10	4100782730	Arabian Sea
L10	4100782740	BRAHMAPUTRA		雅鲁藏布江 ཡར་ཀླུངས་གཙང་པོ།
L10	4100782750	BRAHMAPUTRA		提琴曲
L10	4100782760	BRAHMAPUTRA		岗日嘎布藏布
L10	4100782770	MEKONG		扎曲
L10	4100782780	YANGTZE
L10	4100782790	YANGTZE		大渡河
L10	4100782800	YANGTZE		华容河
L10	4100782810	Yellow Sea and East China Sea
L10	4100782820	Yellow Sea and East China Sea		寿昌江
L10	4100782830	INDUS	SUTLEJ	دریائے ستلج
L10	4100782840	Arabian Sea		Ghaggar Channel
L10	4100782850	GANGES	GOGRA RIVER (also KAURIALA RIVER)	Tartan Khola
L10	4100782860	BRAHMAPUTRA		མདོག་གཞུང་བཙང་པོ (多雄藏布)
L10	4100782870	BRAHMAPUTRA		ཉང་ཆུ， (尼洋河)
L10	4100782880	BRAHMAPUTRA		鲁霞普曲（羊多浦）
L10	4100782890	BRAHMAPUTRA		金珠曲
L10	4100782900	MEKONG
L10	4100782910	YANGTZE		木洞河
L10	4100782920	YANGTZE		木洞河
L10	4100782930	YANGTZE	XIANG JIANG
L10	4100782940	YANGTZE	XIANG JIANG	澧水中源
L10	4100782950	Yellow Sea and East China Sea		樟村溪
L10	4100782960	Yellow Sea and East China Sea		长乐江
L10	4100782970	INDUS		دریائے سندھ
L10	4100782980	INDUS		دریائے سندھ
L10	4100782990	Arabian Sea		Hakra Branch Canal
L10	4100783000	Arabian Sea		Ghaggar Channel
L10	4100783010	Arabian Sea		Sirhind
L10	4100783020	BRAHMAPUTRA		མདོག་གཞུང་བཙང་པོ (多雄藏布)
L10	4100783030	BRAHMAPUTRA
L10	4100783040	BRAHMAPUTRA		拉萨河
L10	4100783050	BRAHMAPUTRA		雅鲁藏布江 ཡར་ཀླུངས་གཙང་པོ།
L10	4100783060	BRAHMAPUTRA		雅鲁藏布江 ཡར་ཀླུངས་གཙང་པོ།
L10	4100783070	YANGTZE		玉龙溪
L10	4100783080	YANGTZE		清溪河
L10	4100783090	YANGTZE	XIANG JIANG
L10	4100783100	YANGTZE	XIANG JIANG	澧水中源
L10	4100783110	YANGTZE	XIANG JIANG	华容河
L10	4100783120	YANGTZE		长江
L10	4100783130	Yellow Sea and East China Sea		郁川
L10	4100783140	Yellow Sea and East China Sea
L10	4100783150	INDUS		BOLAN RIVER
L10	4100783160	INDUS		Chakar River
L10	4100783170	INDUS	SUTLEJ	دریائے ستلج
L10	4100783180	Arabian Sea		PS Distributary
L10	4100783190	GANGES	GOGRA RIVER (also KAURIALA RIVER)	Chandrabhaga Gad
L10	4100783200	GANGES	GOGRA RIVER (also KAURIALA RIVER)	Chandrabhaga Gad
L10	4100783210	BRAHMAPUTRA
L10	4100783220	BRAHMAPUTRA		མདོག་གཞུང་བཙང་པོ (多雄藏布)
L10	4100783230	BRAHMAPUTRA		མདོག་གཞུང་བཙང་པོ (多雄藏布)
L10	4100783240	BRAHMAPUTRA		མདོག་གཞུང་བཙང་པོ (多雄藏布)
L10	4100783250	BRAHMAPUTRA		拉萨河
L10	4100783260	BRAHMAPUTRA		墨躲龙巴曲
L10	4100783270	BRAHMAPUTRA		达新河
L10	4100783280	YANGTZE	YALONG JIANG	玉龙溪
L10	4100783290	YANGTZE		清溪河支流
L10	4100783300	YANGTZE		库绿河
L10	4100783310	YANGTZE		濑溪河
L10	4100783320	YANGTZE	XIANG JIANG
L10	4100783330	YANGTZE		长江
L10	4100783340	INDUS		Bolan River / ردياۓ بولان
L10	4100783350	INDUS		Chakar River
L10	4100783360	GANGES	GOGRA RIVER (also KAURIALA RIVER)	Kalanga Gad
L10	4100783370	GANGES	GOGRA RIVER (also KAURIALA RIVER)	Seti River
L10	4100783380	GANGES	GOGRA RIVER (also KAURIALA RIVER)	Budhiganga
L10	4100783390	GANGES	GOGRA RIVER (also KAURIALA RIVER)	Bauri Gad
L10	4100783400	BRAHMAPUTRA
L10	4100783410	BRAHMAPUTRA
L10	4100783420	BRAHMAPUTRA
L10	4100783430	MEKONG
L10	4100783440	YANGTZE	YALONG JIANG	玉龙溪
L10	4100783450	YANGTZE
L10	4100783470	YANGTZE	XIANG JIANG	澧水南源
L10	4100783480	YANGTZE	XIANG JIANG	澧水
L10	4100783490	Yellow Sea and East China Sea		武强溪
L10	4100783500	GANGES	YAMUNA	Yamuna
L10	4100783510	GANGES	GOGRA RIVER (also KAURIALA RIVER)	Sarju
L10	4100783520	GANGES	GOGRA RIVER (also KAURIALA RIVER)	Sharda
L10	4100783530	BRAHMAPUTRA
L10	4100783540	BRAHMAPUTRA		金珠曲
L10	4100783550	MEKONG
L10	4100783560	YANGTZE	YALONG JIANG
L10	4100783570	YANGTZE		茫溪河
L10	4100783590	YANGTZE
L10	4100783600	YANGTZE		长滩河
L10	4100783610	YANGTZE	XIANG JIANG	道水
L10	4100783620	GANGES	YAMUNA
L10	4100783630	BRAHMAPUTRA		依里错
L10	4100783640	BRAHMAPUTRA
L10	4100783650	BRAHMAPUTRA		尼木玛曲
L10	4100783660	YANGTZE		酉水
L10	4100783680	BRAHMAPUTRA		依里错
L10	4100783690	BRAHMAPUTRA		མདོག་གཞུང་བཙང་པོ (多雄藏布)
L10	4100783700	YANGTZE	XIANG JIANG	酉水
L10	4100783720	YANGTZE	XIANG JIANG
L10	4100783730	INDUS
L10	4100783740	GANGES	YAMUNA	Poorvi Yamuna Nahar
L10	4100783750	GANGES	YAMUNA
L10	4100783760	BRAHMAPUTRA
L10	4100783770	BRAHMAPUTRA		依里错
L10	4100783780	BRAHMAPUTRA
L10	4100783790	BRAHMAPUTRA
L10	4100783800	BRAHMAPUTRA		མདོག་གཞུང་བཙང་པོ (多雄藏布)
L10	4100783810	BRAHMAPUTRA
L10	4100783820	BRAHMAPUTRA
L10	4100783830	BRAHMAPUTRA		尼木玛曲
L10	4100783840	YANGTZE	YALONG JIANG	力丘河
L10	4100783850	YANGTZE	XIANG JIANG
L10	4100783860	YANGTZE	XIANG JIANG	道水北源
L10	4100783870	INDUS
L10	4100783880	INDUS
L10	4100783890	INDUS	SUTLEJ	دریائے ستلج
L10	4100783900	BRAHMAPUTRA
L10	4100783910	BRAHMAPUTRA		ཉང་ཆུ， (尼洋河)
L10	4100783920	YANGTZE		新峡河
L10	4100783930	YANGTZE	XIANG JIANG	酉水
L10	4100783940	YANGTZE	XIANG JIANG
L10	4100783950	YANGTZE	XIANG JIANG	道水南源
L10	4100783960	YANGTZE		赣江
L10	4100783970	YANGTZE		赣江
L10	4100783980	YANGTZE		乐安河
L10	4100783990	BRAHMAPUTRA
L10	4100784000	SALWEEN		heliu
L10	4100784010	SALWEEN
L10	4100784020	YANGTZE
L10	4100784030	YANGTZE		硕衣河
L10	4100784040	YANGTZE		硕衣河
L10	4100784050	YANGTZE	YALONG JIANG	雅砻江
L10	4100784060	YANGTZE	YALONG JIANG	科西隆巴
L10	4100784070	YANGTZE		木洞河
L10	4100784080	YANGTZE		木洞河
L10	4100784090	YANGTZE	XIANG JIANG
L10	4100784100	YANGTZE	XIANG JIANG	澧水
L10	4100784110	YANGTZE	XIANG JIANG	道水
L10	4100784120	YANGTZE	XIANG JIANG	道水
L10	4100784130	YANGTZE		溪头水
L10	4100784140	INDUS
L10	4100784150	INDUS	CHENAB	دریائے ستلج
L10	4100784160	INDUS	SUTLEJ	دریائے ستلج
L10	4100784170	BRAHMAPUTRA		雅鲁藏布江 ཡར་ཀླུངས་གཙང་པོ།
L10	4100784180	MEKONG		扎曲
L10	4100784190	YANGTZE		松麦河
L10	4100784200	YANGTZE	YALONG JIANG	力丘河
L10	4100784210	YANGTZE	XIANG JIANG	澧水南源
L10	4100784220	YANGTZE	XIANG JIANG	澧水
L10	4100784230	YANGTZE		清华水
L10	4100784240	INDUS	CHENAB	دریائے چناب
L10	4100784260	BRAHMAPUTRA		ཕར་ལུང་གཙང་པ 帕隆藏布
L10	4100784270	BRAHMAPUTRA
L10	4100784280	YANGTZE
L10	4100784290	YANGTZE		延沧河
L10	4100784300	YANGTZE		延沧河
L10	4100784310	YANGTZE	XIANG JIANG	酉水
L10	4100784320	YANGTZE		赣江
L10	4100784330	YANGTZE		凤山水
L10	4100784340	INDUS
L10	4100784350	INDUS		Manka Canal
L10	4100784360	INDUS	CHENAB	دریائے چناب
L10	4100784370	INDUS	SUTLEJ	دریائے ستلج
L10	4100784380	Arabian Sea		Sameja NP Distributary
L10	4100784390	BRAHMAPUTRA		美曲藏布
L10	4100784400	YANGTZE		赣江
L10	4100784410	GANGES		Ganga
L10	4100784420	GANGES		Malin
L10	4100784440	BRAHMAPUTRA		雅鲁藏布江 ཡར་ཀླུངས་གཙང་པོ།
L10	4100784450	BRAHMAPUTRA		མདོག་གཞུང་བཙང་པོ (多雄藏布)
L10	4100784460	YANGTZE	XIANG JIANG
L10	4100784470	YANGTZE	XIANG JIANG	澧水
L10	4100784480	Arabian Sea
L10	4100784490	Arabian Sea		Suratgarh Branch Canal
L10	4100784500	BRAHMAPUTRA		雅鲁藏布江 ཡར་ཀླུངས་གཙང་པོ།
L10	4100784510	YANGTZE		松麦河
L10	4100784520	YANGTZE
L10	4100784530	YANGTZE		梅江河
L10	4100784540	YANGTZE		梅江河
L10	4100784550	YANGTZE		乌江
L10	4100784560	YANGTZE		乌江
L10	4100784570	YANGTZE	XIANG JIANG
L10	4100784580	INDUS
L10	4100784590	INDUS
L10	4100784600	Arabian Sea
L10	4100784610	BRAHMAPUTRA		尼木玛曲
L10	4100784620	BRAHMAPUTRA
L10	4100784630	BRAHMAPUTRA		མདོག་གཞུང་བཙང་པོ (多雄藏布)
L10	4100784640	BRAHMAPUTRA
L10	4100784650	YANGTZE		田湾沟
L10	4100784660	YANGTZE
L10	4100784670	YANGTZE
L10	4100784680	INDUS
L10	4100784690	BRAHMAPUTRA		མདོག་གཞུང་བཙང་པོ (多雄藏布)
L10	4100784700	BRAHMAPUTRA
L10	4100784710	YANGTZE		仁宗海干沟
L10	4100784720	YANGTZE		长江
L10	4100784730	YANGTZE		木棕河
L10	4100784740	YANGTZE		乌江
L10	4100784750	YANGTZE		阿蓬江
L10	4100784760	YANGTZE	XIANG JIANG	澧水
L10	4100784770	YANGTZE
L10	4100784790	Yellow Sea and East China Sea		左纤江
L10	4100784800	INDUS
L10	4100784810	BRAHMAPUTRA
L10	4100784820	BRAHMAPUTRA		མདོག་གཞུང་བཙང་པོ (多雄藏布)
L10	4100784830	BRAHMAPUTRA		མདོག་གཞུང་བཙང་པོ (多雄藏布)
L10	4100784840	YANGTZE		长江
L10	4100784860	Yellow Sea and East China Sea		澄潭江
L10	4100784870	INDUS
L10	4100784880	INDUS
L10	4100784890	BRAHMAPUTRA		མདོག་གཞུང་བཙང་པོ (多雄藏布)
L10	4100784900	BRAHMAPUTRA
L10	4100784910	YANGTZE
L10	4100784920	YANGTZE		乌江
L10	4100784930	YANGTZE	XIANG JIANG	澧水
L10	4100784940	YANGTZE		博阳河
L10	4100784950	YANGTZE		博阳河
L10	4100784960	YANGTZE		马回岭水
L10	4100784970	YANGTZE
L10	4100784980	YANGTZE		西河
L10	4100784990	INDUS		Khajjak Branch Canal
L10	4100785000	INDUS		Chakar River
L10	4100785010	INDUS
L10	4100785020	Arabian Sea		Ghaggar
L10	4100785030	BRAHMAPUTRA
L10	4100785040	BRAHMAPUTRA
L10	4100785050	BRAHMAPUTRA		增久曲
L10	4100785060	BRAHMAPUTRA
L10	4100785070	YANGTZE		岷江
L10	4100785080	YANGTZE		大溪河
L10	4100785090	YANGTZE		乌江
L10	4100785100	YANGTZE		湘江
L10	4100785110	YANGTZE
L10	4100785120	YANGTZE		水滩河
L10	4100785130	INDUS
L10	4100785140	INDUS
L10	4100785150	Arabian Sea
L10	4100785160	BRAHMAPUTRA		雅鲁藏布江 ཡར་ཀླུངས་གཙང་པོ།
L10	4100785170	BRAHMAPUTRA		雅鲁藏布江 ཡར་ཀླུངས་གཙང་པོ།
L10	4100785180	BRAHMAPUTRA		德尔莫曲
L10	4100785190	YANGTZE		茫溪河
L10	4100785200	YANGTZE
L10	4100785210	YANGTZE		湘江
L10	4100785220	YANGTZE		博阳河
L10	4100785230	YANGTZE		昌江
L10	4100785240	INDUS
L10	4100785250	INDUS	CHENAB	دریائے ستلج
L10	4100785260	Arabian Sea		Ghaggar Channel
L10	4100785270	GANGES	YAMUNA	Kali
L10	4100785280	BRAHMAPUTRA
L10	4100785290	BRAHMAPUTRA		雅鲁藏布江 ཡར་ཀླུངས་གཙང་པོ།
L10	4100785300	BRAHMAPUTRA		达勒珠曲隆
L10	4100785310	YANGTZE		黑曲
L10	4100785320	YANGTZE
L10	4100785330	YANGTZE		沫溪河
L10	4100785340	YANGTZE		岷江
L10	4100785350	YANGTZE	XIANG JIANG	藕池河
L10	4100785360	YANGTZE
L10	4100785370	Arabian Sea
L10	4100785380	Arabian Sea
L10	4100785390	Arabian Sea
L10	4100785400	GANGES
L10	4100785410	GANGES	GOGRA RIVER (also KAURIALA RIVER)	Dhuna Gad
L10	4100785420	GANGES	GOGRA RIVER (also KAURIALA RIVER)	Seti Nadi
L10	4100785430	GANGES	GOGRA RIVER (also KAURIALA RIVER)	Polte Khola
L10	4100785440	BRAHMAPUTRA		纳雄藏布
L10	4100785450	BRAHMAPUTRA		མདོག་གཞུང་བཙང་པོ (多雄藏布)
L10	4100785460	BRAHMAPUTRA		雅鲁藏布江 ཡར་ཀླུངས་གཙང་པོ།
L10	4100785470	BRAHMAPUTRA
L10	4100785480	BRAHMAPUTRA		安宗孔
L10	4100785490	MEKONG		扎曲
L10	4100785500	YANGTZE	YALONG JIANG	雅砻江
L10	4100785510	YANGTZE		清溪河
L10	4100785520	YANGTZE		沱江
L10	4100785530	YANGTZE	XIANG JIANG	藕池河
L10	4100785540	YANGTZE		迪港河
L10	4100785550	YANGTZE		巾口水
L10	4100785560	YANGTZE		车桥水
L10	4100785570	YANGTZE		赣江
L10	4100785580	YANGTZE		东河
L10	4100785590	Arabian Sea
L10	4100785600	Arabian Sea
L10	4100785610	Arabian Sea		Hakra canal
L10	4100785620	GANGES	GOGRA RIVER (also KAURIALA RIVER)	Seti Nadi
L10	4100785630	GANGES	GOGRA RIVER (also KAURIALA RIVER)	Panjyan Khola
L10	4100785640	BRAHMAPUTRA
L10	4100785650	MEKONG		vq
L10	4100785660	YANGTZE	YALONG JIANG
L10	4100785670	YANGTZE
L10	4100785680	YANGTZE		釜溪河
L10	4100785690	YANGTZE
L10	4100785700	YANGTZE
L10	4100785710	YANGTZE		巾口水
L10	4100785720	Arabian Sea
L10	4100785730	GANGES	GOGRA RIVER (also KAURIALA RIVER)	Surna Gad
L10	4100785740	GANGES	GOGRA RIVER (also KAURIALA RIVER)	Saur Khola
L10	4100785750	BRAHMAPUTRA
L10	4100785760	BRAHMAPUTRA
L10	4100785770	BRAHMAPUTRA		雅鲁藏布江 ཡར་ཀླུངས་གཙང་པོ།
L10	4100785780	BRAHMAPUTRA		雅鲁藏布江 ཡར་ཀླུངས་གཙང་པོ།
L10	4100785790	BRAHMAPUTRA
L10	4100785800	BRAHMAPUTRA		雅鲁藏布江 ཡར་ཀླུངས་གཙང་པོ།
L10	4100785810	YANGTZE
L10	4100785820	Arabian Sea		Ghaggar Channel
L10	4100785830	Arabian Sea		Ghaggar Channel
L10	4100785840	GANGES	GOGRA RIVER (also KAURIALA RIVER)	Budhiganga
L10	4100785850	BRAHMAPUTRA		雅鲁藏布江 ཡར་ཀླུངས་གཙང་པོ།
L10	4100785860	BRAHMAPUTRA		ཕར་ལུང་གཙང་པ 帕隆藏布
L10	4100785870	BRAHMAPUTRA
L10	4100785880	YANGTZE		越溪河
L10	4100785890	YANGTZE		旭水河
L10	4100785900	YANGTZE	XIANG JIANG
L10	4100785910	YANGTZE		陆水
L10	4100785920	YANGTZE		陆水
L10	4100785930	YANGTZE		乐安河
L10	4100785940	Arabian Sea		Ghaggar Channel
L10	4100785960	Arabian Sea		Ghaggar Channel
L10	4100785970	Arabian Sea
L10	4100785980	Arabian Sea
L10	4100785990	GANGES	YAMUNA
L10	4100786000	GANGES	YAMUNA	Western Yamuna Canal
L10	4100786010	GANGES	GOGRA RIVER (also KAURIALA RIVER)	Chawandi Gad
L10	4100786020	GANGES	GOGRA RIVER (also KAURIALA RIVER)	Budhiganga
L10	4100786030	BRAHMAPUTRA		雅鲁藏布江 ཡར་ཀླུངས་གཙང་པོ།
L10	4100786040	BRAHMAPUTRA		雅鲁藏布江 ཡར་ཀླུངས་གཙང་པོ།
L10	4100786050	BRAHMAPUTRA		雅鲁藏布江 ཡར་ཀླུངས་གཙང་པོ།
L10	4100786060	BRAHMAPUTRA
L10	4100786070	BRAHMAPUTRA		雅鲁藏布江 ཡར་ཀླུངས་གཙང་པོ།
L10	4100786080	BRAHMAPUTRA		尼木玛曲
L10	4100786090	BRAHMAPUTRA		库鲁普曲
L10	4100786100	BRAHMAPUTRA		西莫日
L10	4100786110	YANGTZE		越溪河
L10	4100786120	YANGTZE		长滩河
L10	4100786130	YANGTZE
L10	4100786140	YANGTZE	XIANG JIANG	新墙河
L10	4100786150	YANGTZE		信江
L10	4100786160	YANGTZE
L10	4100786170	YANGTZE		乐安河
L10	4100786180	INDUS
L10	4100786190	INDUS	CHENAB	دریائے چناب
L10	4100786200	Arabian Sea		دریائے ستلج
L10	4100786220	Arabian Sea		Indira Gandhi Canal
L10	4100786230	Arabian Sea
L10	4100786240	Arabian Sea
L10	4100786250	Arabian Sea
L10	4100786260	BRAHMAPUTRA		雅鲁藏布江 ཡར་ཀླུངས་གཙང་པོ།
L10	4100786270	BRAHMAPUTRA		雅鲁藏布江 ཡར་ཀླུངས་གཙང་པོ།
L10	4100786280	BRAHMAPUTRA		雅鲁藏布江 ཡར་ཀླུངས་གཙང་པོ།
L10	4100786290	BRAHMAPUTRA		雅鲁藏布江 ཡར་ཀླུངས་གཙང་པོ།
L10	4100786300	BRAHMAPUTRA
L10	4100786310	BRAHMAPUTRA
L10	4100786320	BRAHMAPUTRA		雅鲁藏布江 ཡར་ཀླུངས་གཙང་པོ།
L10	4100786330	SALWEEN		怒江
L10	4100786340	YANGTZE		釜溪河
L10	4100786360	YANGTZE	XIANG JIANG
L10	4100786370	INDUS
L10	4100786380	Arabian Sea		Ghaggar Channel
L10	4100786390	BRAHMAPUTRA		雅鲁藏布江 ཡར་ཀླུངས་གཙང་པོ།
L10	4100786400	BRAHMAPUTRA		雅鲁藏布江 ཡར་ཀླུངས་གཙང་པོ།
L10	4100786410	BRAHMAPUTRA		雅鲁藏布江 ཡར་ཀླུངས་གཙང་པོ།
L10	4100786420	BRAHMAPUTRA		雅鲁藏布江 ཡར་ཀླུངས་གཙང་པོ།
L10	4100786430	BRAHMAPUTRA
L10	4100786440	BRAHMAPUTRA		雅鲁藏布江 ཡར་ཀླུངས་གཙང་པོ།
L10	4100786450	BRAHMAPUTRA		雅鲁藏布江 ཡར་ཀླུངས་གཙང་པོ།
L10	4100786460	BRAHMAPUTRA		拉萨河
L10	4100786470	BRAHMAPUTRA
L10	4100786480	BRAHMAPUTRA
L10	4100786490	BRAHMAPUTRA
L10	4100786500	SALWEEN		怒江
L10	4100786510	YANGTZE	YALONG JIANG
L10	4100786520	YANGTZE		大溪河
L10	4100786540	YANGTZE		潼津河
L10	4100786550	INDUS
L10	4100786560	INDUS
L10	4100786570	Arabian Sea		Ghaggar Channel
L10	4100786580	Arabian Sea		Ghaggar Channel
L10	4100786590	BRAHMAPUTRA
L10	4100786600	BRAHMAPUTRA		那东曲
L10	4100786610	BRAHMAPUTRA		雅鲁藏布江 ཡར་ཀླུངས་གཙང་པོ།
L10	4100786620	BRAHMAPUTRA		雅鲁藏布江 ཡར་ཀླུངས་གཙང་པོ།
L10	4100786630	BRAHMAPUTRA		雅鲁藏布江 ཡར་ཀླུངས་གཙང་པོ།
L10	4100786640	BRAHMAPUTRA		雅鲁藏布江 ཡར་ཀླུངས་གཙང་པོ།
L10	4100786650	BRAHMAPUTRA		雅鲁藏布江 ཡར་ཀླུངས་གཙང་པོ།
L10	4100786660	BRAHMAPUTRA
L10	4100786670	BRAHMAPUTRA
L10	4100786680	BRAHMAPUTRA
L10	4100786690	YANGTZE		大溪河
L10	4100786700	YANGTZE
L10	4100786710	Yellow Sea and East China Sea		白马溪
L10	4100786720	INDUS
L10	4100786730	INDUS
L10	4100786740	Arabian Sea		Ghaggar Channel
L10	4100786750	BRAHMAPUTRA		雅鲁藏布江 ཡར་ཀླུངས་གཙང་པོ།
L10	4100786760	BRAHMAPUTRA
L10	4100786770	BRAHMAPUTRA
L10	4100786780	BRAHMAPUTRA		雅鲁藏布江 ཡར་ཀླུངས་གཙང་པོ།
L10	4100786790	BRAHMAPUTRA
L10	4100786800	BRAHMAPUTRA
L10	4100786810	YANGTZE		拉波河
L10	4100786820	YANGTZE		长江
L10	4100786830	Yellow Sea and East China Sea		铜山溪
L10	4100786840	INDUS
L10	4100786850	Arabian Sea
L10	4100786860	Arabian Sea		Ghaggar Channel
L10	4100786870	BRAHMAPUTRA
L10	4100786880	YANGTZE
L10	4100786890	YANGTZE
L10	4100786900	YANGTZE	XIANG JIANG	虎渡河
L10	4100786910	INDUS
L10	4100786920	INDUS
L10	4100786930	INDUS		Mubarak Canal
L10	4100786940	Arabian Sea
L10	4100786950	GANGES	GOGRA RIVER (also KAURIALA RIVER)	Sarju
L10	4100786970	BRAHMAPUTRA
L10	4100786980	BRAHMAPUTRA
L10	4100786990	BRAHMAPUTRA		香曲
L10	4100787000	BRAHMAPUTRA
L10	4100787010	SALWEEN		Zang Chu headwater
L10	4100787020	YANGTZE		金沙江
L10	4100787030	YANGTZE
L10	4100787040	YANGTZE		仁波河
L10	4100787050	YANGTZE		大渡河
L10	4100787060	YANGTZE		乌江
L10	4100787070	YANGTZE		乌江
L10	4100787080	YANGTZE
L10	4100787090	YANGTZE	XIANG JIANG	虎渡河
L10	4100787100	YANGTZE		南河
L10	4100787110	INDUS
L10	4100787120	INDUS		Kachhi Canal
L10	4100787140	GANGES		Ramganga
L10	4100787160	GANGES	GANDAK (also NARAYANI)
L10	4100787170	BRAHMAPUTRA		雅鲁藏布江 ཡར་ཀླུངས་གཙང་པོ།
L10	4100787180	BRAHMAPUTRA		雅鲁藏布江 ཡར་ཀླུངས་གཙང་པོ།
L10	4100787190	BRAHMAPUTRA		香曲
L10	4100787200	BRAHMAPUTRA		雅鲁藏布江 ཡར་ཀླུངས་གཙང་པོ།
L10	4100787210	BRAHMAPUTRA		雅鲁藏布江 ཡར་ཀླུངས་གཙང་པོ།
L10	4100787220	BRAHMAPUTRA
L10	4100787230	BRAHMAPUTRA
L10	4100787240	BRAHMAPUTRA		多雄河
L10	4100787250	BRAHMAPUTRA		多雄河
L10	4100787260	YANGTZE
L10	4100787270	YANGTZE	YALONG JIANG
L10	4100787280	YANGTZE
L10	4100787290	YANGTZE		大渡河
L10	4100787300	YANGTZE		大渡河
L10	4100787310	YANGTZE		乌江
L10	4100787320	YANGTZE	XIANG JIANG
L10	4100787330	YANGTZE
L10	4100787350	GANGES		Ramganga
L10	4100787360	GANGES	GOGRA RIVER (also KAURIALA RIVER)	Lohaghat Nadi
L10	4100787370	GANGES	GANDAK (also NARAYANI)
L10	4100787380	BRAHMAPUTRA		雅鲁藏布江 ཡར་ཀླུངས་གཙང་པོ།
L10	4100787390	BRAHMAPUTRA		雅鲁藏布江 ཡར་ཀླུངས་གཙང་པོ།
L10	4100787400	BRAHMAPUTRA		雅鲁藏布江 ཡར་ཀླུངས་གཙང་པོ།
L10	4100787410	BRAHMAPUTRA		比西日
L10	4100787420	BRAHMAPUTRA
L10	4100787430	BRAHMAPUTRA
L10	4100787440	YANGTZE		拉波河
L10	4100787450	YANGTZE	XIANG JIANG
L10	4100787460	GANGES	GOGRA RIVER (also KAURIALA RIVER)	Surna Gad
L10	4100787470	GANGES	GOGRA RIVER (also KAURIALA RIVER)	कर्णाली
L10	4100787480	GANGES	GOGRA RIVER (also KAURIALA RIVER)	Dori Khola
L10	4100787490	BRAHMAPUTRA		雅鲁藏布江 ཡར་ཀླུངས་གཙང་པོ།
L10	4100787500	BRAHMAPUTRA		雅鲁藏布江 ཡར་ཀླུངས་གཙང་པོ།
L10	4100787510	BRAHMAPUTRA
L10	4100787520	BRAHMAPUTRA		下布曲
L10	4100787530	BRAHMAPUTRA		雅鲁藏布江 ཡར་ཀླུངས་གཙང་པོ།
L10	4100787540	BRAHMAPUTRA		雅鲁藏布江 ཡར་ཀླུངས་གཙང་པོ།
L10	4100787550	BRAHMAPUTRA		Zang Chu headwater
L10	4100787560	SALWEEN		Zang Chu headwater
L10	4100787570	YANGTZE		白岩河
L10	4100787580	YANGTZE		乌江
L10	4100787590	YANGTZE	XIANG JIANG
L10	4100787600	YANGTZE		南河
L10	4100787610	INDUS		Sibri Nala
L10	4100787620	INDUS
L10	4100787630	Arabian Sea		Sirhind
L10	4100787640	GANGES	GOGRA RIVER (also KAURIALA RIVER)	Surna Gad
L10	4100787650	BRAHMAPUTRA		ཉང་ཆུ 年楚河
L10	4100787660	YANGTZE		大渡河
L10	4100787670	YANGTZE
L10	4100787680	YANGTZE		大渡河
L10	4100787690	YANGTZE		乌江
L10	4100787700	YANGTZE	XIANG JIANG	猛洞河
L10	4100787710	YANGTZE	XIANG JIANG
L10	4100787720	YANGTZE	XIANG JIANG
L10	4100787730	YANGTZE		昌江
L10	4100787740	INDUS
L10	4100787750	Arabian Sea
L10	4100787760	Arabian Sea
L10	4100787770	Arabian Sea
L10	4100787780	GANGES	GOGRA RIVER (also KAURIALA RIVER)	Seti Nadi
L10	4100787790	BRAHMAPUTRA
L10	4100787800	BRAHMAPUTRA
L10	4100787810	SALWEEN		怒江
L10	4100787820	YANGTZE		金沙江
L10	4100787830	YANGTZE		大渡河
L10	4100787840	YANGTZE
L10	4100787850	YANGTZE
L10	4100787860	YANGTZE		大溪河
L10	4100787870	YANGTZE
L10	4100787880	YANGTZE		南河
L10	4100787890	Yellow Sea and East China Sea		梅溪
L10	4100787900	INDUS
L10	4100787910	INDUS		Chakar River
L10	4100787920	GANGES	GOGRA RIVER (also KAURIALA RIVER)
L10	4100787930	BRAHMAPUTRA		增久曲
L10	4100787940	BRAHMAPUTRA
L10	4100787950	BRAHMAPUTRA
L10	4100787960	SALWEEN
L10	4100787970	YANGTZE
L10	4100787980	YANGTZE		大渡河
L10	4100787990	YANGTZE		宰骡河
L10	4100788000	YANGTZE		荣溪河
L10	4100788010	YANGTZE		大溪河
L10	4100788020	YANGTZE		郁江
L10	4100788030	YANGTZE		阿蓬江
L10	4100788040	YANGTZE		阿蓬江
L10	4100788050	YANGTZE		乐安河
L10	4100788060	YANGTZE		乐安河
L10	4100788070	Yellow Sea and East China Sea		马金溪
L10	4100788080	Yellow Sea and East China Sea		兰江
L10	4100788090	INDUS
L10	4100788100	GANGES	GOGRA RIVER (also KAURIALA RIVER)
L10	4100788110	BRAHMAPUTRA		雅鲁藏布江 ཡར་ཀླུངས་གཙང་པོ།
L10	4100788120	BRAHMAPUTRA		雅鲁藏布江 ཡར་ཀླུངས་གཙང་པོ།
L10	4100788130	BRAHMAPUTRA
L10	4100788140	BRAHMAPUTRA		比西日
L10	4100788150	YANGTZE
L10	4100788160	YANGTZE		大渡河
L10	4100788170	YANGTZE		大为河
L10	4100788180	YANGTZE		乌江
L10	4100788190	YANGTZE
L10	4100788200	YANGTZE		何田溪
L10	4100788210	INDUS		Taial Distributary
L10	4100788220	GANGES	GOGRA RIVER (also KAURIALA RIVER)	Ladhiya Nadi
L10	4100788230	GANGES	GOGRA RIVER (also KAURIALA RIVER)	Sera Gad
L10	4100788240	GANGES	GOGRA RIVER (also KAURIALA RIVER)
L10	4100788250	GANGES	GOGRA RIVER (also KAURIALA RIVER)	Sulun Khola
L10	4100788260	GANGES	GOGRA RIVER (also KAURIALA RIVER)	Keheng Khola
L10	4100788270	BRAHMAPUTRA
L10	4100788280	BRAHMAPUTRA		雅鲁藏布江 ཡར་ཀླུངས་གཙང་པོ།
L10	4100788290	BRAHMAPUTRA
L10	4100788300	BRAHMAPUTRA
L10	4100788310	BRAHMAPUTRA		丹戈若河
L10	4100788320	YANGTZE		水落河
L10	4100788330	YANGTZE	YALONG JIANG	雅砻江
L10	4100788340	YANGTZE		大渡河
L10	4100788350	YANGTZE
L10	4100788360	YANGTZE		陆水
L10	4100788370	INDUS		Kachhi Canal
L10	4100788380	GANGES		Ramganga
L10	4100788390	BRAHMAPUTRA
L10	4100788400	BRAHMAPUTRA
L10	4100788410	YANGTZE	YALONG JIANG
L10	4100788420	YANGTZE
L10	4100788430	YANGTZE		岷江
L10	4100788440	YANGTZE		璧南河
L10	4100788450	YANGTZE		长江
L10	4100788460	YANGTZE		綦江
L10	4100788470	YANGTZE		修水
L10	4100788480	Yellow Sea and East China Sea		白溪
L10	4100788490	GANGES	YAMUNA	Yamuna
L10	4100788500	GANGES		Ramganga
L10	4100788510	GANGES	GANDAK (also NARAYANI)
L10	4100788520	BRAHMAPUTRA		雅鲁藏布江 ཡར་ཀླུངས་གཙང་པོ།
L10	4100788530	BRAHMAPUTRA		雅鲁藏布江 ཡར་ཀླུངས་གཙང་པོ།
L10	4100788540	BRAHMAPUTRA
L10	4100788550	BRAHMAPUTRA		雅鲁藏布江 ཡར་ཀླུངས་གཙང་པོ།
L10	4100788560	BRAHMAPUTRA		雅鲁藏布江 ཡར་ཀླུངས་གཙང་པོ།
L10	4100788570	YANGTZE		璧南河
L10	4100788580	YANGTZE		修水
L10	4100788590	YANGTZE		修水
L10	4100788600	Yellow Sea and East China Sea		东阳江
L10	4100788610	Arabian Sea
L10	4100788620	GANGES	YAMUNA	Yamuna
L10	4100788630	BRAHMAPUTRA		雅鲁藏布江 ཡར་ཀླུངས་གཙང་པོ།
L10	4100788640	BRAHMAPUTRA		雅鲁藏布江 ཡར་ཀླུངས་གཙང་པོ།
L10	4100788650	YANGTZE		大渡河
L10	4100788660	Arabian Sea		Hakra canal
L10	4100788670	GANGES	YAMUNA	Poorvi Yamuna Nahar
L10	4100788680	GANGES	YAMUNA	Poorvi Yamuna Nahar
L10	4100788690	GANGES		Kalsa River
L10	4100788700	GANGES	GOGRA RIVER (also KAURIALA RIVER)	Gola River
L10	4100788710	GANGES	GOGRA RIVER (also KAURIALA RIVER)	Chaudhabise Khola
L10	4100788720	BRAHMAPUTRA		雅鲁藏布江 ཡར་ཀླུངས་གཙང་པོ།
L10	4100788730	BRAHMAPUTRA		雅鲁藏布江 ཡར་ཀླུངས་གཙང་པོ།
L10	4100788740	BRAHMAPUTRA		拉萨河
L10	4100788750	BRAHMAPUTRA		雅鲁藏布江 ཡར་ཀླུངས་གཙང་པོ།
L10	4100788760	BRAHMAPUTRA		西工河
L10	4100788770	YANGTZE		安顺河
L10	4100788780	YANGTZE		隆昌河
L10	4100788790	YANGTZE		修水
L10	4100788800	YANGTZE		修水
L10	4100788810	YANGTZE		修水
L10	4100788820	YANGTZE		昌江
L10	4100788830	Arabian Sea
L10	4100788840	GANGES	YAMUNA
L10	4100788850	GANGES		Kali
L10	4100788860	GANGES	GOGRA RIVER (also KAURIALA RIVER)	Tila Nadi
L10	4100788870	BRAHMAPUTRA
L10	4100788880	BRAHMAPUTRA		雅鲁藏布江 ཡར་ཀླུངས་གཙང་པོ།
L10	4100788890	BRAHMAPUTRA		雅鲁藏布江 ཡར་ཀླུངས་གཙང་པོ།
L10	4100788900	BRAHMAPUTRA
L10	4100788910	YANGTZE
L10	4100788920	YANGTZE
L10	4100788930	YANGTZE
L10	4100788940	YANGTZE
L10	4100788950	YANGTZE		沙田河
L10	4100788960	YANGTZE		修水
L10	4100788970	YANGTZE		赣江
L10	4100788980	YANGTZE		南河
L10	4100788990	Yellow Sea and East China Sea
L10	4100789000	Arabian Sea
L10	4100789010	BRAHMAPUTRA		雅鲁藏布江 ཡར་ཀླུངས་གཙང་པོ།
L10	4100789020	YANGTZE
L10	4100789030	YANGTZE	XIANG JIANG	猛洞河
L10	4100789040	YANGTZE		陆水
L10	4100789050	YANGTZE		修水
L10	4100789060	YANGTZE		修水
L10	4100789070	YANGTZE		博阳河
L10	4100789080	INDUS
L10	4100789090	Arabian Sea
L10	4100789100	BRAHMAPUTRA
L10	4100789110	BRAHMAPUTRA
L10	4100789120	BRAHMAPUTRA		雅鲁藏布江 ཡར་ཀླུངས་གཙང་པོ།
L10	4100789130	BRAHMAPUTRA		雅鲁藏布江 ཡར་ཀླུངས་གཙང་པོ།
L10	4100789140	BRAHMAPUTRA
L10	4100789150	BRAHMAPUTRA		雅鲁藏布江 ཡར་ཀླུངས་གཙང་པོ།
L10	4100789160	YANGTZE		金沙江
L10	4100789170	YANGTZE	XIANG JIANG	猛洞河
L10	4100789180	YANGTZE		陆水
L10	4100789190	YANGTZE		博阳河
L10	4100789200	YANGTZE		赣江
L10	4100789210	Yellow Sea and East China Sea		兰江
L10	4100789220	INDUS
L10	4100789230	Arabian Sea
L10	4100789240	Arabian Sea		Hakra canal
L10	4100789250	GANGES		Ramganga
L10	4100789260	GANGES
L10	4100789270	BRAHMAPUTRA		雅鲁藏布江 ཡར་ཀླུངས་གཙང་པོ།
L10	4100789280	BRAHMAPUTRA		ཉང་ཆུ 年楚河
L10	4100789290	BRAHMAPUTRA
L10	4100789300	BRAHMAPUTRA		雅鲁藏布江 ཡར་ཀླུངས་གཙང་པོ།
L10	4100789310	BRAHMAPUTRA		雅鲁藏布江 ཡར་ཀླུངས་གཙང་པོ།
L10	4100789320	YANGTZE		仁波河
L10	4100789330	YANGTZE
L10	4100789340	YANGTZE	XIANG JIANG
L10	4100789350	YANGTZE	XIANG JIANG	新墙河
L10	4100789360	YANGTZE		迪港河
L10	4100789370	YANGTZE		修水
L10	4100789380	Yellow Sea and East China Sea		马金溪
L10	4100789390	Yellow Sea and East China Sea		马金溪
L10	4100789400	Arabian Sea
L10	4100789410	GANGES
L10	4100789420	GANGES
L10	4100789430	BRAHMAPUTRA		雅鲁藏布江 ཡར་ཀླུངས་གཙང་པོ།
L10	4100789440	BRAHMAPUTRA		雅鲁藏布江 ཡར་ཀླུངས་གཙང་པོ།
L10	4100789450	BRAHMAPUTRA
L10	4100789460	BRAHMAPUTRA
L10	4100789470	BRAHMAPUTRA		雅鲁藏布江 ཡར་ཀླུངས་གཙང་པོ།
L10	4100789480	BRAHMAPUTRA		琼结河
L10	4100789490	BRAHMAPUTRA
L10	4100789500	BRAHMAPUTRA		丹戈若河
L10	4100789520	YANGTZE	XIANG JIANG	湘江
L10	4100789530	YANGTZE	XIANG JIANG	铁山水库北干渠
L10	4100789540	Yellow Sea and East China Sea		黄坛溪
L10	4100789550	INDUS
L10	4100789560	Arabian Sea
L10	4100789570	Arabian Sea
L10	4100789580	Arabian Sea
L10	4100789590	GANGES
L10	4100789600	BRAHMAPUTRA		雅鲁藏布江 ཡར་ཀླུངས་གཙང་པོ།
L10	4100789610	BRAHMAPUTRA
L10	4100789620	BRAHMAPUTRA		雅鲁藏布江 ཡར་ཀླུངས་གཙང་པོ།
L10	4100789630	BRAHMAPUTRA		雅鲁藏布江 ཡར་ཀླུངས་གཙང་པོ།
L10	4100789640	BRAHMAPUTRA		雅鲁藏布江 ཡར་ཀླུངས་གཙང་པོ།
L10	4100789660	YANGTZE	XIANG JIANG
L10	4100789670	Yellow Sea and East China Sea		白溪
L10	4100789680	INDUS
L10	4100789690	Arabian Sea		Hakra canal
L10	4100789700	Arabian Sea		Ghaggar Channel
L10	4100789710	Arabian Sea
L10	4100789720	Arabian Sea
L10	4100789730	GANGES
L10	4100789740	GANGES
L10	4100789750	GANGES		Phica
L10	4100789760	GANGES		Kosi
L10	4100789770	GANGES	GOGRA RIVER (also KAURIALA RIVER)	Tila Nadi
L10	4100789780	BRAHMAPUTRA
L10	4100789790	BRAHMAPUTRA		雅鲁藏布江 ཡར་ཀླུངས་གཙང་པོ།
L10	4100789800	BRAHMAPUTRA		雅鲁藏布江 ཡར་ཀླུངས་གཙང་པོ།
L10	4100789810	YANGTZE	YALONG JIANG	理塘河
L10	4100789820	YANGTZE		乌江
L10	4100789830	INDUS
L10	4100789840	Arabian Sea
L10	4100789850	Arabian Sea
L10	4100789860	Arabian Sea
L10	4100789870	GANGES		Dabka River
L10	4100789880	BRAHMAPUTRA		贡日嘎布曲
L10	4100789890	BRAHMAPUTRA		石孔曲弄
L10	4100789900	BRAHMAPUTRA
L10	4100789910	SALWEEN		河流
L10	4100789920	YANGTZE		林罗沟
L10	4100789930	YANGTZE		大渡河
L10	4100789940	YANGTZE		越溪河
L10	4100789950	YANGTZE		越溪河
L10	4100789960	YANGTZE		乌江
L10	4100789970	YANGTZE		辽田水
L10	4100789980	Yellow Sea and East China Sea		义乌江
L10	4100789990	INDUS
L10	4100790000	INDUS
L10	4100790010	Arabian Sea		Suratgarh Branch Canal
L10	4100790020	Arabian Sea		Ghaggar Channel
L10	4100790030	Arabian Sea		Indira Gandhi Canal
L10	4100790050	Arabian Sea
L10	4100790060	GANGES	GOGRA RIVER (also KAURIALA RIVER)	Gidi Khola
L10	4100790070	BRAHMAPUTRA		雅鲁藏布江 ཡར་ཀླུངས་གཙང་པོ།
L10	4100790080	BRAHMAPUTRA
L10	4100790090	BRAHMAPUTRA
L10	4100790100	BRAHMAPUTRA		雅鲁藏布江 ཡར་ཀླུངས་གཙང་པོ།
L10	4100790110	BRAHMAPUTRA
L10	4100790120	YANGTZE	YALONG JIANG
L10	4100790130	YANGTZE		宰骡河
L10	4100790140	YANGTZE		大渡河
L10	4100790150	YANGTZE	XIANG JIANG
L10	4100790170	YANGTZE		南岳水
L10	4100790180	YANGTZE		大源水
L10	4100790190	YANGTZE		信江
L10	4100790200	Yellow Sea and East China Sea		南江
L10	4100790210	INDUS
L10	4100790220	Arabian Sea
L10	4100790240	BRAHMAPUTRA		雅鲁藏布江 ཡར་ཀླུངས་གཙང་པོ།
L10	4100790250	BRAHMAPUTRA
L10	4100790260	GANGES	KOSI	雅鲁藏布江 ཡར་ཀླུངས་གཙང་པོ།
L10	4100790270	BRAHMAPUTRA		雅鲁藏布江 ཡར་ཀླུངས་གཙང་པོ།
L10	4100790280	YANGTZE	YALONG JIANG	雅砻江
L10	4100790290	YANGTZE	YALONG JIANG	雅砻江
L10	4100790300	YANGTZE		大渡河
L10	4100790310	YANGTZE		大渡河
L10	4100790320	YANGTZE		大渡河
L10	4100790330	YANGTZE		修水
L10	4100790340	YANGTZE		赣江
L10	4100790350	Yellow Sea and East China Sea
L10	4100790360	Arabian Sea		Ghaggar Channel
L10	4100790370	Arabian Sea		Indira Gandhi Canal
L10	4100790380	Arabian Sea
L10	4100790390	BRAHMAPUTRA
L10	4100790400	BRAHMAPUTRA		雅鲁藏布江 ཡར་ཀླུངས་གཙང་པོ།
L10	4100790410	YANGTZE		南桠河
L10	4100790420	YANGTZE		官庙河
L10	4100790430	YANGTZE	XIANG JIANG
L10	4100790440	YANGTZE	XIANG JIANG	澧水
L10	4100790450	YANGTZE	XIANG JIANG	澧水
L10	4100790460	YANGTZE	XIANG JIANG
L10	4100790480	YANGTZE		乐安河
L10	4100790490	Yellow Sea and East China Sea		东阳江
L10	4100790500	Arabian Sea
L10	4100790510	Arabian Sea
L10	4100790520	Arabian Sea
L10	4100790530	GANGES	GOGRA RIVER (also KAURIALA RIVER)	Tila Nadi
L10	4100790540	BRAHMAPUTRA		尼勒曲
L10	4100790550	MEKONG		玉曲
L10	4100790560	YANGTZE
L10	4100790570	YANGTZE		三岔河
L10	4100790580	YANGTZE	XIANG JIANG
L10	4100790590	YANGTZE	XIANG JIANG
L10	4100790600	YANGTZE		坎头港
L10	4100790610	YANGTZE		车田水
L10	4100790620	Arabian Sea
L10	4100790630	Arabian Sea
L10	4100790640	GANGES	YAMUNA	Hindon River
L10	4100790650	BRAHMAPUTRA
L10	4100790660	YANGTZE
L10	4100790670	YANGTZE		璧南河
L10	4100790680	YANGTZE		綦江
L10	4100790690	YANGTZE		綦江
L10	4100790700	YANGTZE
L10	4100790710	Arabian Sea
L10	4100790720	Arabian Sea
L10	4100790730	GANGES		Kali
L10	4100790740	GANGES	GOGRA RIVER (also KAURIALA RIVER)
L10	4100790750	GANGES	GOGRA RIVER (also KAURIALA RIVER)	कर्णाली
L10	4100790760	GANGES	GOGRA RIVER (also KAURIALA RIVER)	Bheri Khola
L10	4100790770	BRAHMAPUTRA
L10	4100790780	BRAHMAPUTRA
L10	4100790790	MEKONG
L10	4100790800	YANGTZE
L10	4100790810	YANGTZE	XIANG JIANG	澧水
L10	4100790820	YANGTZE		陆水
L10	4100790830	YANGTZE		南岳水
L10	4100790840	YANGTZE		修水
L10	4100790850	Arabian Sea		Ghaggar Channel
L10	4100790860	Arabian Sea
L10	4100790870	GANGES		Ganga
L10	4100790880	BRAHMAPUTRA		雅鲁藏布江 ཡར་ཀླུངས་གཙང་པོ།
L10	4100790890	BRAHMAPUTRA		雅鲁藏布江 ཡར་ཀླུངས་གཙང་པོ།
L10	4100790900	BRAHMAPUTRA		雅鲁藏布江 ཡར་ཀླུངས་གཙང་པོ།
L10	4100790910	BRAHMAPUTRA		下布曲
L10	4100790920	YANGTZE		安顺河
L10	4100790930	YANGTZE		长江
L10	4100790940	INDUS
L10	4100790950	INDUS
L10	4100790960	Arabian Sea		Hakra canal
L10	4100790970	Arabian Sea
L10	4100790980	Arabian Sea		Anupgarh Canal
L10	4100790990	Arabian Sea
L10	4100791000	Arabian Sea
L10	4100791010	GANGES		Ganga
L10	4100791020	BRAHMAPUTRA
L10	4100791030	BRAHMAPUTRA		雅鲁藏布江 ཡར་ཀླུངས་གཙང་པོ།
L10	4100791040	BRAHMAPUTRA
L10	4100791050	YANGTZE		大渡河
L10	4100791060	YANGTZE		乌江
L10	4100791070	YANGTZE		乌江
L10	4100791080	YANGTZE		东林水
L10	4100791090	YANGTZE		修水
L10	4100791100	YANGTZE		修水
L10	4100791110	YANGTZE		乐安河
L10	4100791120	INDUS		درياۓ پنجند
L10	4100791130	Arabian Sea		درياۓ پنجند
L10	4100791140	GANGES	GOGRA RIVER (also KAURIALA RIVER)	Mahakali River
L10	4100791150	GANGES	GOGRA RIVER (also KAURIALA RIVER)	Tali Gad
L10	4100791160	BRAHMAPUTRA
L10	4100791170	BRAHMAPUTRA		雅鲁藏布江 ཡར་ཀླུངས་གཙང་པོ།
L10	4100791180	BRAHMAPUTRA		雅鲁藏布江 ཡར་ཀླུངས་གཙང་པོ།
L10	4100791190	YANGTZE		大渡河
L10	4100791200	YANGTZE
L10	4100791210	YANGTZE	XIANG JIANG	酉水
L10	4100791230	YANGTZE		西河
L10	4100791240	YANGTZE		乐安河
L10	4100791250	Yellow Sea and East China Sea		兰江
L10	4100791260	Yellow Sea and East China Sea		婺江
L10	4100791270	Yellow Sea and East China Sea		义乌江
L10	4100791280	GANGES	GOGRA RIVER (also KAURIALA RIVER)	Koirala Gad
L10	4100791290	GANGES	GOGRA RIVER (also KAURIALA RIVER)	Ladhiya Nadi
L10	4100791300	GANGES	GOGRA RIVER (also KAURIALA RIVER)	Tila Nadi
L10	4100791310	BRAHMAPUTRA		雅鲁藏布江 ཡར་ཀླུངས་གཙང་པོ།
L10	4100791320	GANGES	KOSI	雅鲁藏布江 ཡར་ཀླུངས་གཙང་པོ།
L10	4100791330	BRAHMAPUTRA		雅鲁藏布江 ཡར་ཀླུངས་གཙང་པོ།
L10	4100791340	BRAHMAPUTRA
L10	4100791350	BRAHMAPUTRA
L10	4100791360	BRAHMAPUTRA
L10	4100791370	YANGTZE
L10	4100791380	YANGTZE		金沙江
L10	4100791390	YANGTZE		水落河
L10	4100791400	YANGTZE		芙蓉江
L10	4100791410	YANGTZE		诸佛河
L10	4100791420	YANGTZE	XIANG JIANG	白洋河
L10	4100791430	YANGTZE
L10	4100791440	YANGTZE		信江
L10	4100791460	YANGTZE		潼津河
L10	4100791470	YANGTZE		西河
L10	4100791480	Yellow Sea and East China Sea		义乌江
L10	4100791490	Arabian Sea
L10	4100791500	GANGES	GOGRA RIVER (also KAURIALA RIVER)	Ladhiya Nadi
L10	4100791510	BRAHMAPUTRA		雅鲁藏布江 ཡར་ཀླུངས་གཙང་པོ།
L10	4100791520	BRAHMAPUTRA		雅鲁藏布江 ཡར་ཀླུངས་གཙང་པོ།
L10	4100791530	BRAHMAPUTRA		米林河
L10	4100791540	YANGTZE		中岩曲
L10	4100791550	YANGTZE		中岩曲
L10	4100791560	YANGTZE		水落河
L10	4100791570	YANGTZE
L10	4100791580	YANGTZE
L10	4100791590	YANGTZE	XIANG JIANG	皮渡河
L10	4100791600	YANGTZE	XIANG JIANG
L10	4100791610	YANGTZE	XIANG JIANG	白洋河
L10	4100791620	YANGTZE		清江水
L10	4100791630	YANGTZE		潼津河
L10	4100791640	Yellow Sea and East China Sea		婺江
L10	4100791650	Arabian Sea		Suratgarh Branch Canal
L10	4100791660	Arabian Sea		Indira Gandhi Canal
L10	4100791670	GANGES	GOGRA RIVER (also KAURIALA RIVER)	Seti Nadi
L10	4100791680	GANGES	GOGRA RIVER (also KAURIALA RIVER)	Ghadaune Khola
L10	4100791690	GANGES	GOGRA RIVER (also KAURIALA RIVER)	Peri Kapuwa Khola
L10	4100791700	GANGES	GANDAK (also NARAYANI)	Chhuama Khola
L10	4100791710	BRAHMAPUTRA		雅鲁藏布江 ཡར་ཀླུངས་གཙང་པོ།
L10	4100791720	BRAHMAPUTRA		雅鲁藏布江 ཡར་ཀླུངས་གཙང་པོ།
L10	4100791730	BRAHMAPUTRA
L10	4100791740	BRAHMAPUTRA
L10	4100791750	BRAHMAPUTRA
L10	4100791760	BRAHMAPUTRA
L10	4100791770	YANGTZE
L10	4100791780	YANGTZE		大溪河
L10	4100791790	YANGTZE	XIANG JIANG
L10	4100791800	YANGTZE		修水
L10	4100791810	YANGTZE		修水
L10	4100791820	YANGTZE		赣江
L10	4100791830	Yellow Sea and East China Sea		马金溪
L10	4100791840	Yellow Sea and East China Sea		西干渠
L10	4100791850	INDUS
L10	4100791860	INDUS		Chakar River
L10	4100791870	Arabian Sea		Ghaggar Channel
L10	4100791880	Arabian Sea		Indira Gandhi Canal
L10	4100791890	Arabian Sea
L10	4100791900	GANGES	GOGRA RIVER (also KAURIALA RIVER)	Sagar Khola
L10	4100791910	GANGES	GANDAK (also NARAYANI)	Kimaling Khola
L10	4100791920	BRAHMAPUTRA		雅鲁藏布江 ཡར་ཀླུངས་གཙང་པོ།
L10	4100791930	BRAHMAPUTRA		雅鲁藏布江 ཡར་ཀླུངས་གཙང་པོ།
L10	4100791940	BRAHMAPUTRA
L10	4100791950	BRAHMAPUTRA		白马西日
L10	4100791960	BRAHMAPUTRA
L10	4100791970	BRAHMAPUTRA		阿德尚河
L10	4100791980	YANGTZE
L10	4100791990	YANGTZE		杨家河
L10	4100792000	YANGTZE		土塘水
L10	4100792010	YANGTZE		潼津河
L10	4100792020	Yellow Sea and East China Sea		中村溪
L10	4100792030	Arabian Sea		Ghaggar Channel
L10	4100792040	Arabian Sea		Sirhind
L10	4100792050	GANGES	KOSI	雅鲁藏布江 ཡར་ཀླུངས་གཙང་པོ།
L10	4100792060	BRAHMAPUTRA		雅鲁藏布江 ཡར་ཀླུངས་གཙང་པོ།
L10	4100792070	YANGTZE	XIANG JIANG
L10	4100792080	YANGTZE	XIANG JIANG	酉水
L10	4100792090	YANGTZE		铁山水库北干渠
L10	4100792100	Yellow Sea and East China Sea
L10	4100792110	INDUS
L10	4100792130	Arabian Sea
L10	4100792140	YANGTZE	XIANG JIANG	新墙河
L10	4100792150	YANGTZE		南岳水
L10	4100792160	YANGTZE		修水
L10	4100792170	YANGTZE		官港河
L10	4100792190	Arabian Sea
L10	4100792200	Arabian Sea		Ghaggar Channel
L10	4100792210	Arabian Sea
L10	4100792220	Arabian Sea
L10	4100792230	Arabian Sea
L10	4100792240	Arabian Sea
L10	4100792250	Arabian Sea
L10	4100792260	GANGES		Dhela
L10	4100792270	GANGES		Dhela
L10	4100792280	BRAHMAPUTRA		ཉང་ཆུ 年楚河
L10	4100792290	BRAHMAPUTRA		雅鲁藏布江 ཡར་ཀླུངས་གཙང་པོ།
L10	4100792300	YANGTZE	YALONG JIANG	雅砻江
L10	4100792310	YANGTZE		官庙河
L10	4100792320	YANGTZE	XIANG JIANG	白洋河
L10	4100792350	Yellow Sea and East China Sea		义乌江
L10	4100792360	INDUS
L10	4100792370	Arabian Sea
L10	4100792380	Arabian Sea
L10	4100792390	BRAHMAPUTRA		雅鲁藏布江 ཡར་ཀླུངས་གཙང་པོ།
L10	4100792400	BRAHMAPUTRA		雅鲁藏布江 ཡར་ཀླུངས་གཙང་པོ།
L10	4100792410	BRAHMAPUTRA
L10	4100792420	BRAHMAPUTRA
L10	4100792430	BRAHMAPUTRA		琼结河
L10	4100792440	BRAHMAPUTRA
L10	4100792450	BRAHMAPUTRA		雅鲁藏布江 ཡར་ཀླུངས་གཙང་པོ།
L10	4100792460	YANGTZE		溪流
L10	4100792470	YANGTZE	XIANG JIANG
L10	4100792480	YANGTZE		修水
L10	4100792490	YANGTZE		洋湖港水
L10	4100792500	INDUS
L10	4100792510	INDUS
L10	4100792530	Arabian Sea
L10	4100792540	Arabian Sea
L10	4100792550	GANGES		Ramganga
L10	4100792560	GANGES	GOGRA RIVER (also KAURIALA RIVER)	Budhiganga
L10	4100792570	BRAHMAPUTRA		雅鲁藏布江 ཡར་ཀླུངས་གཙང་པོ།
L10	4100792580	BRAHMAPUTRA		雅鲁藏布江 ཡར་ཀླུངས་གཙང་པོ།
L10	4100792590	BRAHMAPUTRA		雅鲁藏布江 ཡར་ཀླུངས་གཙང་པོ།
L10	4100792600	BRAHMAPUTRA		下布曲
L10	4100792610	BRAHMAPUTRA
L10	4100792620	BRAHMAPUTRA
L10	4100792630	BRAHMAPUTRA		雅鲁藏布江 ཡར་ཀླུངས་གཙང་པོ།
L10	4100792640	YANGTZE	YALONG JIANG
L10	4100792650	YANGTZE		南桠河
L10	4100792660	YANGTZE		老鹰沟
L10	4100792670	YANGTZE
L10	4100792680	YANGTZE	XIANG JIANG	Yangtze River
L10	4100792690	YANGTZE
L10	4100792710	GANGES		Ramganga
L10	4100792720	GANGES	GANDAK (also NARAYANI)	Tunu Khola
L10	4100792730	BRAHMAPUTRA
L10	4100792740	GANGES	KOSI
L10	4100792750	GANGES	KOSI
L10	4100792760	BRAHMAPUTRA
L10	4100792770	BRAHMAPUTRA		曲直
L10	4100792780	YANGTZE		硕衣河
L10	4100792790	YANGTZE
L10	4100792800	YANGTZE	XIANG JIANG
L10	4100792810	GANGES	GOGRA RIVER (also KAURIALA RIVER)	Kailash Khola
L10	4100792820	GANGES	GANDAK (also NARAYANI)	Parung Khola
L10	4100792830	BRAHMAPUTRA
L10	4100792840	BRAHMAPUTRA
L10	4100792850	BRAHMAPUTRA
L10	4100792860	BRAHMAPUTRA		雅鲁藏布江 ཡར་ཀླུངས་གཙང་པོ།
L10	4100792870	BRAHMAPUTRA		Ekka Pani
L10	4100792880	YANGTZE		乌江
L10	4100792890	YANGTZE		新墙河
L10	4100792900	Yellow Sea and East China Sea		衢江
L10	4100792910	Yellow Sea and East China Sea		孝顺溪
L10	4100792920	INDUS		Sibri Nala
L10	4100792930	INDUS
L10	4100792940	Arabian Sea
L10	4100792950	GANGES		Madhya Ganga Canal
L10	4100792960	GANGES		Ganga
L10	4100792970	BRAHMAPUTRA		雅鲁藏布江 ཡར་ཀླུངས་གཙང་པོ།
L10	4100792980	BRAHMAPUTRA		雅鲁藏布江 ཡར་ཀླུངས་གཙང་པོ།
L10	4100792990	BRAHMAPUTRA
L10	4100793000	BRAHMAPUTRA		Zang Chu headwater
L10	4100793020	YANGTZE		阿蓬江
L10	4100793030	Yellow Sea and East China Sea		义乌江
L10	4100793040	INDUS
L10	4100793050	Arabian Sea
L10	4100793060	Arabian Sea
L10	4100793070	GANGES
L10	4100793080	BRAHMAPUTRA
L10	4100793090	BRAHMAPUTRA
L10	4100793100	BRAHMAPUTRA
L10	4100793110	BRAHMAPUTRA
L10	4100793120	BRAHMAPUTRA
L10	4100793130	BRAHMAPUTRA		雅鲁藏布江 ཡར་ཀླུངས་གཙང་པོ།
L10	4100793140	BRAHMAPUTRA		仙村河
L10	4100793150	BRAHMAPUTRA		雅鲁藏布江 ཡར་ཀླུངས་གཙང་པོ།
L10	4100793160	BRAHMAPUTRA		桑曲
L10	4100793170	SALWEEN		古拉河
L10	4100793190	YANGTZE	XIANG JIANG	阿蓬江
L10	4100793200	YANGTZE	XIANG JIANG	新墙河
L10	4100793210	Yellow Sea and East China Sea		衢江
L10	4100793220	INDUS
L10	4100793230	GANGES	YAMUNA
L10	4100793250	GANGES
L10	4100793260	GANGES	GOGRA RIVER (also KAURIALA RIVER)	Mahakali River
L10	4100793270	BRAHMAPUTRA		雅鲁藏布江 ཡར་ཀླུངས་གཙང་པོ།
L10	4100793280	BRAHMAPUTRA
L10	4100793290	BRAHMAPUTRA
L10	4100793300	BRAHMAPUTRA		雅鲁藏布江 ཡར་ཀླུངས་གཙང་པོ།
L10	4100793310	BRAHMAPUTRA		真多村河
L10	4100793320	BRAHMAPUTRA		雅鲁藏布江 ཡར་ཀླུངས་གཙང་པོ།
L10	4100793330	SALWEEN
L10	4100793340	YANGTZE	YALONG JIANG
L10	4100793350	YANGTZE	YALONG JIANG	九龙河
L10	4100793360	YANGTZE		九曲河
L10	4100793370	YANGTZE		濑溪河
L10	4100793380	YANGTZE	XIANG JIANG	新墙河
L10	4100793390	YANGTZE	XIANG JIANG
L10	4100793400	Yellow Sea and East China Sea		三茅溪
L10	4100793430	Arabian Sea
L10	4100793440	Arabian Sea
L10	4100793450	Arabian Sea
L10	4100793460	GANGES	YAMUNA
L10	4100793480	GANGES	GOGRA RIVER (also KAURIALA RIVER)	Rangun Khola
L10	4100793490	BRAHMAPUTRA		雅鲁藏布江 ཡར་ཀླུངས་གཙང་པོ།
L10	4100793500	BRAHMAPUTRA
L10	4100793510	BRAHMAPUTRA		雅鲁藏布江 ཡར་ཀླུངས་གཙང་པོ།
L10	4100793520	BRAHMAPUTRA
L10	4100793530	BRAHMAPUTRA
L10	4100793540	YANGTZE		玛衣河
L10	4100793550	YANGTZE		岷江
L10	4100793560	YANGTZE		沱江
L10	4100793570	YANGTZE	XIANG JIANG
L10	4100793580	Yellow Sea and East China Sea		始丰溪
L10	4100793590	Arabian Sea		Hakra canal
L10	4100793600	Arabian Sea
L10	4100793610	GANGES	GOGRA RIVER (also KAURIALA RIVER)	कर्णाली
L10	4100793620	BRAHMAPUTRA
L10	4100793630	BRAHMAPUTRA
L10	4100793640	BRAHMAPUTRA		雅鲁藏布江 ཡར་ཀླུངས་གཙང་པོ།
L10	4100793650	YANGTZE		金沙江
L10	4100793660	YANGTZE
L10	4100793670	YANGTZE		釜溪河
L10	4100793680	YANGTZE		沱江
L10	4100793690	YANGTZE		细沙河
L10	4100793700	YANGTZE	XIANG JIANG	细沙河
L10	4100793710	Arabian Sea
L10	4100793720	GANGES	GOGRA RIVER (also KAURIALA RIVER)	Rangun Khola
L10	4100793730	GANGES	GOGRA RIVER (also KAURIALA RIVER)	कर्णाली
L10	4100793740	GANGES	GOGRA RIVER (also KAURIALA RIVER)	Yulun Khola
L10	4100793750	GANGES	GOGRA RIVER (also KAURIALA RIVER)	Phoksundo Khola
L10	4100793760	BRAHMAPUTRA
L10	4100793770	BRAHMAPUTRA
L10	4100793780	BRAHMAPUTRA		吉曲
L10	4100793790	BRAHMAPUTRA		雅鲁藏布江 ཡར་ཀླུངས་གཙང་པོ།
L10	4100793800	BRAHMAPUTRA		琼结河
L10	4100793810	BRAHMAPUTRA		雅鲁藏布江 ཡར་ཀླུངས་གཙང་པོ།
L10	4100793820	YANGTZE
L10	4100793830	YANGTZE		马边河
L10	4100793840	YANGTZE		沱江
L10	4100793850	YANGTZE	XIANG JIANG	澧水
L10	4100793860	YANGTZE	XIANG JIANG
L10	4100793870	YANGTZE	XIANG JIANG
L10	4100793880	Arabian Sea
L10	4100793890	GANGES	GOGRA RIVER (also KAURIALA RIVER)	Puntura Gad
L10	4100793900	GANGES	GOGRA RIVER (also KAURIALA RIVER)
L10	4100793910	GANGES	GANDAK (also NARAYANI)
L10	4100793920	BRAHMAPUTRA		雅鲁藏布江 ཡར་ཀླུངས་གཙང་པོ།
L10	4100793930	BRAHMAPUTRA		雅鲁藏布江 ཡར་ཀླུངས་གཙང་པོ།
L10	4100793940	BRAHMAPUTRA
L10	4100793950	BRAHMAPUTRA		里龙普曲
L10	4100793960	YANGTZE	XIANG JIANG	澧水
L10	4100793970	YANGTZE	XIANG JIANG	澧水
L10	4100793980	YANGTZE	XIANG JIANG	白洋河
L10	4100793990	YANGTZE	XIANG JIANG	湘江
L10	4100794000	YANGTZE		赣江中支
L10	4100794010	YANGTZE		赣江
L10	4100794020	YANGTZE		长虹溪
L10	4100794030	GANGES	YAMUNA
L10	4100794040	GANGES	GOGRA RIVER (also KAURIALA RIVER)	कर्णाली
L10	4100794050	GANGES	GANDAK (also NARAYANI)
L10	4100794060	GANGES	GANDAK (also NARAYANI)
L10	4100794070	GANGES	GANDAK (also NARAYANI)
L10	4100794080	GANGES	KOSI
L10	4100794090	BRAHMAPUTRA		雅鲁藏布江 ཡར་ཀླུངས་གཙང་པོ།
L10	4100794100	YANGTZE		诸佛河
L10	4100794110	YANGTZE	XIANG JIANG	澧水
L10	4100794120	YANGTZE	XIANG JIANG	澧水
L10	4100794130	YANGTZE	XIANG JIANG	澧水
L10	4100794150	Arabian Sea
L10	4100794160	Arabian Sea
L10	4100794170	GANGES	YAMUNA	Western Yamuna Canal
L10	4100794180	BRAHMAPUTRA		雅鲁藏布江 ཡར་ཀླུངས་གཙང་པོ།
L10	4100794190	BRAHMAPUTRA		雅鲁藏布江 ཡར་ཀླུངས་གཙང་པོ།
L10	4100794200	BRAHMAPUTRA
L10	4100794210	BRAHMAPUTRA		布宗河
L10	4100794220	YANGTZE	XIANG JIANG	新墙河
L10	4100794230	YANGTZE		乐安河
L10	4100794240	YANGTZE		乐安河
L10	4100794250	YANGTZE		张湾溪
L10	4100794260	Arabian Sea
L10	4100794270	BRAHMAPUTRA		雅鲁藏布江 ཡར་ཀླུངས་གཙང་པོ།
L10	4100794280	BRAHMAPUTRA
L10	4100794290	BRAHMAPUTRA		贡日嘎布曲
L10	4100794300	YANGTZE		岷江
L10	4100794310	YANGTZE		濑溪河
L10	4100794320	YANGTZE		濑溪河
L10	4100794330	YANGTZE		乌江
L10	4100794340	YANGTZE	XIANG JIANG	澧水
L10	4100794350	YANGTZE	XIANG JIANG
L10	4100794370	GANGES	GOGRA RIVER (also KAURIALA RIVER)	Tila Nadi
L10	4100794380	GANGES	GANDAK (also NARAYANI)
L10	4100794390	BRAHMAPUTRA		吉曲
L10	4100794400	BRAHMAPUTRA
L10	4100794410	BRAHMAPUTRA		雅鲁藏布江 ཡར་ཀླུངས་གཙང་པོ།
L10	4100794420	GANGES	KOSI
L10	4100794430	BRAHMAPUTRA
L10	4100794440	BRAHMAPUTRA
L10	4100794450	YANGTZE		岷江
L10	4100794460	YANGTZE	XIANG JIANG	澧水
L10	4100794470	YANGTZE	XIANG JIANG
L10	4100794480	YANGTZE		乐安河
L10	4100794490	Yellow Sea and East China Sea		衢江
L10	4100794500	Arabian Sea
L10	4100794510	GANGES	GANDAK (also NARAYANI)
L10	4100794530	GANGES	KOSI
L10	4100794540	BRAHMAPUTRA
L10	4100794550	YANGTZE	XIANG JIANG	澧水
L10	4100794560	YANGTZE		体泉水
L10	4100794570	Yellow Sea and East China Sea		罗家溪
L10	4100794580	Yellow Sea and East China Sea		珠游溪
L10	4100794590	INDUS		دریائے سندھ
L10	4100794610	GANGES	GOGRA RIVER (also KAURIALA RIVER)	Jhyagada khola
L10	4100794630	BRAHMAPUTRA
L10	4100794640	BRAHMAPUTRA		雅鲁藏布江 ཡར་ཀླུངས་གཙང་པོ།
L10	4100794650	SALWEEN		古拉河
L10	4100794660	YANGTZE	XIANG JIANG	虎渡河
L10	4100794670	YANGTZE		信江
L10	4100794680	YANGTZE		李宅水
L10	4100794690	YANGTZE		昄大水
L10	4100794700	Yellow Sea and East China Sea
L10	4100794710	Yellow Sea and East China Sea		义乌江
L10	4100794720	INDUS		Belab River
L10	4100794730	Arabian Sea		دریائے سندھ
L10	4100794740	GANGES	YAMUNA	Yamuna
L10	4100794760	GANGES	GOGRA RIVER (also KAURIALA RIVER)	Seti Nadi
L10	4100794770	GANGES	GOGRA RIVER (also KAURIALA RIVER)	Budhiganga
L10	4100794780	BRAHMAPUTRA
L10	4100794790	BRAHMAPUTRA		阿德尚河
L10	4100794800	SALWEEN		古拉河
L10	4100794810	YANGTZE	XIANG JIANG	澧水
L10	4100794820	YANGTZE		赣江
L10	4100794830	Yellow Sea and East China Sea		义乌江
L10	4100794840	Yellow Sea and East China Sea		亭旁溪
L10	4100794850	INDUS		Belab River
L10	4100794860	INDUS		Belab River
L10	4100794870	GANGES	YAMUNA
L10	4100794880	BRAHMAPUTRA		ཉང་ཆུ 年楚河
L10	4100794890	BRAHMAPUTRA		ཉང་ཆུ 年楚河
L10	4100794900	BRAHMAPUTRA
L10	4100794910	YANGTZE		沱江
L10	4100794920	YANGTZE		沱江
L10	4100794930	YANGTZE	XIANG JIANG	澧水
L10	4100794940	YANGTZE		信江
L10	4100794950	Yellow Sea and East China Sea		武义江
L10	4100794960	Yellow Sea and East China Sea		南江
L10	4100794970	Yellow Sea and East China Sea		始丰溪
L10	4100794980	INDUS		Lehri River
L10	4100794990	INDUS		Belab River
L10	4100795000	INDUS
L10	4100795010	INDUS
L10	4100795020	Arabian Sea
L10	4100795030	GANGES
L10	4100795040	GANGES
L10	4100795050	GANGES	GOGRA RIVER (also KAURIALA RIVER)	Chyanjun Khola
L10	4100795060	BRAHMAPUTRA
L10	4100795070	YANGTZE		长滩河
L10	4100795080	YANGTZE		岷江
L10	4100795090	YANGTZE	XIANG JIANG	后坪河
L10	4100795100	YANGTZE		信江
L10	4100795110	Yellow Sea and East China Sea		武义江
L10	4100795120	Yellow Sea and East China Sea
L10	4100795130	Yellow Sea and East China Sea		苍山溪
L10	4100795140	INDUS
L10	4100795150	INDUS
L10	4100795160	Arabian Sea		Churu Lift
L10	4100795170	Arabian Sea
L10	4100795180	GANGES		Hindon River
L10	4100795190	BRAHMAPUTRA		吉曲
L10	4100795200	BRAHMAPUTRA
L10	4100795210	YANGTZE		硕衣河
L10	4100795220	YANGTZE	YALONG JIANG	雅砻江
L10	4100795230	YANGTZE		官庙河
L10	4100795240	YANGTZE		沱江
L10	4100795250	YANGTZE		长溪河
L10	4100795260	Yellow Sea and East China Sea		武义江
L10	4100795270	INDUS
L10	4100795280	INDUS
L10	4100795290	Arabian Sea
L10	4100795300	GANGES	YAMUNA	Hindon River
L10	4100795310	GANGES	GOGRA RIVER (also KAURIALA RIVER)	Chharka Tulsi Khola
L10	4100795320	BRAHMAPUTRA
L10	4100795330	BRAHMAPUTRA
L10	4100795340	SALWEEN		玉曲
L10	4100795350	YANGTZE
L10	4100795360	YANGTZE	YALONG JIANG
L10	4100795370	YANGTZE		沐溪河
L10	4100795380	YANGTZE
L10	4100795390	YANGTZE	XIANG JIANG	汨罗江
L10	4100795400	YANGTZE	XIANG JIANG
L10	4100795410	YANGTZE		中云水
L10	4100795420	Yellow Sea and East China Sea		白沙溪
L10	4100795430	INDUS
L10	4100795440	INDUS
L10	4100795450	INDUS		Kachhi Canal
L10	4100795460	GANGES		Baur Nadi
L10	4100795470	GANGES		Bhakra Nadi
L10	4100795480	BRAHMAPUTRA		雅鲁藏布江 ཡར་ཀླུངས་གཙང་པོ།
L10	4100795490	BRAHMAPUTRA		雅鲁藏布江 ཡར་ཀླུངས་གཙང་པོ།
L10	4100795500	BRAHMAPUTRA		雅鲁藏布江 ཡར་ཀླུངས་གཙང་པོ།
L10	4100795510	YANGTZE
L10	4100795520	YANGTZE	XIANG JIANG	洗车河
L10	4100795530	YANGTZE		修水
L10	4100795540	YANGTZE		乐安河
L10	4100795560	INDUS		Belab River
L10	4100795570	INDUS
L10	4100795580	INDUS		Kachhi Canal
L10	4100795590	GANGES	GANDAK (also NARAYANI)	Kali Gandaki
L10	4100795600	GANGES	GANDAK (also NARAYANI)	Dhechyan Khola
L10	4100795610	BRAHMAPUTRA
L10	4100795620	SALWEEN
L10	4100795630	YANGTZE	XIANG JIANG
L10	4100795640	YANGTZE	XIANG JIANG
L10	4100795650	YANGTZE	XIANG JIANG	草尾河
L10	4100795660	YANGTZE	XIANG JIANG	湘江
L10	4100795680	Yellow Sea and East China Sea		衢江
L10	4100795690	INDUS		Belab River
L10	4100795700	GANGES
L10	4100795710	GANGES	GANDAK (also NARAYANI)	Dhechyan Khola
L10	4100795720	GANGES	GANDAK (also NARAYANI)
L10	4100795730	BRAHMAPUTRA
L10	4100795740	YANGTZE
L10	4100795750	YANGTZE	XIANG JIANG
L10	4100795760	YANGTZE
L10	4100795770	YANGTZE		昌江
L10	4100795790	INDUS		Belab River
L10	4100795800	INDUS		Mubarak Canal
L10	4100795810	INDUS		Mubarak Canal
L10	4100795820	GANGES
L10	4100795830	GANGES	GANDAK (also NARAYANI)	Chharka Tulsi Khola
L10	4100795840	GANGES	GANDAK (also NARAYANI)
L10	4100795850	BRAHMAPUTRA		吉曲
L10	4100795860	BRAHMAPUTRA
L10	4100795870	BRAHMAPUTRA
L10	4100795880	SALWEEN		热路曲
L10	4100795890	SALWEEN		怒江
L10	4100795900	YANGTZE		马边河
L10	4100795910	YANGTZE		长江
L10	4100795920	YANGTZE		梅江
L10	4100795930	YANGTZE
L10	4100795940	YANGTZE		昌江
L10	4100795950	INDUS
L10	4100795960	INDUS		Belab River
L10	4100795970	GANGES	GANDAK (also NARAYANI)	Thansan Khola
L10	4100795980	BRAHMAPUTRA		雅鲁藏布江 ཡར་ཀླུངས་གཙང་པོ།
L10	4100795990	BRAHMAPUTRA		古如曲
L10	4100796000	BRAHMAPUTRA		昔勒帕挺河
L10	4100796010	YANGTZE		水落河
L10	4100796020	YANGTZE		岷江
L10	4100796030	YANGTZE		临江河
L10	4100796040	YANGTZE
L10	4100796050	YANGTZE		梅江
L10	4100796060	YANGTZE	XIANG JIANG	沱江
L10	4100796070	YANGTZE		昌江
L10	4100796080	Yellow Sea and East China Sea		灵山江
L10	4100796090	Yellow Sea and East China Sea		罗家溪
L10	4100796100	Yellow Sea and East China Sea		乌引干渠
L10	4100796110	Yellow Sea and East China Sea
L10	4100796120	Arabian Sea
L10	4100796130	GANGES	KOSI
L10	4100796140	BRAHMAPUTRA
L10	4100796150	BRAHMAPUTRA		ཉང་ཆུ 年楚河
L10	4100796160	BRAHMAPUTRA		宁贡曲右支流
L10	4100796170	SALWEEN
L10	4100796180	YANGTZE		长江
L10	4100796190	YANGTZE	XIANG JIANG	澧水
L10	4100796200	YANGTZE		北岸水
L10	4100796210	Yellow Sea and East China Sea		塔石溪
L10	4100796230	INDUS
L10	4100796240	Arabian Sea
L10	4100796250	BRAHMAPUTRA
L10	4100796260	GANGES	KOSI
L10	4100796270	BRAHMAPUTRA
L10	4100796280	BRAHMAPUTRA		宁贡曲右支流
L10	4100796290	SALWEEN		玉曲
L10	4100796300	YANGTZE
L10	4100796310	YANGTZE	YALONG JIANG	拉波河
L10	4100796320	YANGTZE	YALONG JIANG	雅砻江
L10	4100796330	YANGTZE	YALONG JIANG
L10	4100796340	YANGTZE
L10	4100796350	YANGTZE		长江
L10	4100796360	YANGTZE		小槽河
L10	4100796370	YANGTZE	XIANG JIANG	阿蓬江
L10	4100796380	YANGTZE		修水
L10	4100796390	YANGTZE		修水
L10	4100796400	YANGTZE		杭口水
L10	4100796410	Yellow Sea and East China Sea		衢江
L10	4100796430	Arabian Sea		Hakra canal
L10	4100796440	Arabian Sea		Hakra canal
L10	4100796450	BRAHMAPUTRA
L10	4100796460	BRAHMAPUTRA		米林河
L10	4100796470	BRAHMAPUTRA		米林河
L10	4100796480	YANGTZE		水落河
L10	4100796490	YANGTZE		阿蓬江
L10	4100796500	YANGTZE	XIANG JIANG
L10	4100796510	YANGTZE	XIANG JIANG	澧水
L10	4100796520	YANGTZE	XIANG JIANG	南茅运河
L10	4100796530	YANGTZE		修水
L10	4100796540	YANGTZE		黄沙河
L10	4100796550	Yellow Sea and East China Sea		芝溪
L10	4100796560	Yellow Sea and East China Sea		灵山江
L10	4100796570	INDUS
L10	4100796580	Arabian Sea		Dallas Branch
L10	4100796590	Arabian Sea		Abbasia Canal
L10	4100796600	Arabian Sea		Anupgarh Canal
L10	4100796610	Arabian Sea
L10	4100796620	BRAHMAPUTRA		下布曲
L10	4100796630	BRAHMAPUTRA
L10	4100796640	YANGTZE		水落河
L10	4100796650	YANGTZE
L10	4100796660	YANGTZE		大鹿溪
L10	4100796670	YANGTZE	XIANG JIANG	沅江
L10	4100796680	YANGTZE		修水
L10	4100796690	YANGTZE		修水
L10	4100796700	Yellow Sea and East China Sea		梅溪
L10	4100796710	Yellow Sea and East China Sea		武义江
L10	4100796720	Arabian Sea		Indira Gandhi Canal
L10	4100796730	Arabian Sea
L10	4100796740	Arabian Sea		Churu Lift
L10	4100796750	GANGES	GOGRA RIVER (also KAURIALA RIVER)	Phoksundo Khola
L10	4100796760	BRAHMAPUTRA		雅鲁藏布江 ཡར་ཀླུངས་གཙང་པོ།
L10	4100796770	BRAHMAPUTRA		Basam
L10	4100796780	YANGTZE		中岩曲
L10	4100796790	YANGTZE
L10	4100796800	YANGTZE		牛日河
L10	4100796810	YANGTZE		嘎嘎以达河
L10	4100796820	YANGTZE		沱江
L10	4100796830	YANGTZE		梅江
L10	4100796840	YANGTZE		梅江
L10	4100796850	Yellow Sea and East China Sea		武义江
L10	4100796860	Yellow Sea and East China Sea		武义江
L10	4100796870	INDUS
L10	4100796880	Arabian Sea
L10	4100796890	Arabian Sea
L10	4100796900	GANGES	GOGRA RIVER (also KAURIALA RIVER)	Majaba Khola
L10	4100796910	BRAHMAPUTRA		阿德尚河
L10	4100796920	YANGTZE		水落河
L10	4100796930	YANGTZE		长江
L10	4100796940	YANGTZE		修水
L10	4100796950	YANGTZE		赣江
L10	4100796960	YANGTZE		信江
L10	4100796970	Arabian Sea
L10	4100796980	BRAHMAPUTRA
L10	4100796990	BRAHMAPUTRA		Nasa Pani
L10	4100797000	SALWEEN		热路曲
L10	4100797010	YANGTZE		拉拉奇嘿
L10	4100797020	YANGTZE		越溪河
L10	4100797030	YANGTZE		安溪河
L10	4100797040	YANGTZE		修水
L10	4100797050	Arabian Sea
L10	4100797060	Arabian Sea
L10	4100797070	GANGES		Ganga
L10	4100797080	BRAHMAPUTRA
L10	4100797090	SALWEEN		热路曲
L10	4100797100	YANGTZE		越溪河
L10	4100797110	YANGTZE		龙吟河
L10	4100797120	INDUS		Kachhi Canal
L10	4100797130	INDUS		Kachhi Canal
L10	4100797140	Arabian Sea		Indira Gandhi Canal
L10	4100797150	GANGES	YAMUNA
L10	4100797160	GANGES	YAMUNA	Poorvi Yamuna Nahar
L10	4100797170	GANGES		Ganga
L10	4100797180	GANGES	GOGRA RIVER (also KAURIALA RIVER)
L10	4100797190	GANGES	GANDAK (also NARAYANI)	Dhechyan Khola
L10	4100797200	BRAHMAPUTRA
L10	4100797210	BRAHMAPUTRA
L10	4100797220	BRAHMAPUTRA
L10	4100797230	BRAHMAPUTRA		安扎河
L10	4100797240	SALWEEN		热路曲
L10	4100797250	YANGTZE		硕衣河
L10	4100797260	YANGTZE		水落河
L10	4100797270	YANGTZE	YALONG JIANG
L10	4100797280	YANGTZE
L10	4100797290	YANGTZE		笋溪河
L10	4100797300	YANGTZE
L10	4100797310	YANGTZE
L10	4100797320	YANGTZE		杨津水
L10	4100797330	YANGTZE		乐安河
L10	4100797340	Yellow Sea and East China Sea		马金溪
L10	4100797350	Yellow Sea and East China Sea		芝溪
L10	4100797360	Yellow Sea and East China Sea		衢江
L10	4100797370	GANGES	YAMUNA
L10	4100797380	GANGES	YAMUNA	Western Yamuna Canal
L10	4100797390	GANGES	YAMUNA	Yamuna
L10	4100797400	GANGES	GOGRA RIVER (also KAURIALA RIVER)	Seti Nadi
L10	4100797410	GANGES	GOGRA RIVER (also KAURIALA RIVER)	Gajargad Khola
L10	4100797420	GANGES	GOGRA RIVER (also KAURIALA RIVER)	Thuli Bheri
L10	4100797430	GANGES	GANDAK (also NARAYANI)	Kali Gandaki
L10	4100797440	GANGES	GANDAK (also NARAYANI)	Kali Gandaki
L10	4100797450	GANGES	GANDAK (also NARAYANI)	Tange Khola
L10	4100797460	GANGES	GANDAK (also NARAYANI)
L10	4100797470	BRAHMAPUTRA
L10	4100797480	BRAHMAPUTRA
L10	4100797490	YANGTZE		硕衣河
L10	4100797500	YANGTZE	YALONG JIANG	九龙河
L10	4100797510	YANGTZE		岷江
L10	4100797520	YANGTZE		綦江
L10	4100797530	YANGTZE		綦江
L10	4100797540	YANGTZE		修水
L10	4100797550	YANGTZE		胡家港
L10	4100797560	YANGTZE		乐安河
L10	4100797570	Yellow Sea and East China Sea		长虹溪
L10	4100797580	Arabian Sea		Hakra canal
L10	4100797590	Arabian Sea
L10	4100797600	Arabian Sea		Churu Lift
L10	4100797610	SALWEEN		俄科曲
L10	4100797620	YANGTZE		渣津水
L10	4100797630	YANGTZE		胡家港
L10	4100797640	Arabian Sea
L10	4100797650	GANGES	GOGRA RIVER (also KAURIALA RIVER)	Sera Gad
L10	4100797660	BRAHMAPUTRA		羊达曲
L10	4100797670	BRAHMAPUTRA		桑曲
L10	4100797680	SALWEEN		河流
L10	4100797690	YANGTZE	YALONG JIANG	九龙河
L10	4100797700	YANGTZE	YALONG JIANG
L10	4100797710	YANGTZE		大城河
L10	4100797720	YANGTZE		渣津水
L10	4100797730	YANGTZE		山漫水
L10	4100797740	Arabian Sea
L10	4100797750	Arabian Sea
L10	4100797760	Arabian Sea		Indira Gandhi Canal
L10	4100797780	GANGES
L10	4100797790	GANGES	GOGRA RIVER (also KAURIALA RIVER)	Thuli Gad
L10	4100797800	GANGES	GOGRA RIVER (also KAURIALA RIVER)	Thuli Gad
L10	4100797810	GANGES	GOGRA RIVER (also KAURIALA RIVER)
L10	4100797820	YANGTZE	YALONG JIANG	九龙河
L10	4100797830	YANGTZE
L10	4100797840	YANGTZE		沱江
L10	4100797850	YANGTZE	XIANG JIANG
L10	4100797860	YANGTZE		东港水
L10	4100797890	YANGTZE		昌江
L10	4100797900	YANGTZE		龙山溪
L10	4100797910	Yellow Sea and East China Sea		马金溪
L10	4100797920	Arabian Sea		Anupgarh Canal
L10	4100797940	GANGES
L10	4100797950	GANGES	GANDAK (also NARAYANI)	Yak Khola
L10	4100797960	GANGES	GANDAK (also NARAYANI)	Tange Khola
L10	4100797970	BRAHMAPUTRA
L10	4100797980	BRAHMAPUTRA
L10	4100797990	BRAHMAPUTRA		素苦曲
L10	4100798000	YANGTZE		牛日河
L10	4100798010	YANGTZE		官庙河
L10	4100798020	YANGTZE	XIANG JIANG	沅江
L10	4100798030	Yellow Sea and East China Sea		铜山源
L10	4100798040	INDUS		Mubarak Canal
L10	4100798050	GANGES	KOSI
L10	4100798060	BRAHMAPUTRA		雅鲁藏布江 ཡར་ཀླུངས་གཙང་པོ།
L10	4100798070	BRAHMAPUTRA		金东曲
L10	4100798080	YANGTZE		扎曲
L10	4100798090	YANGTZE		阿鲁伦底河
L10	4100798100	YANGTZE		牛日河
L10	4100798110	YANGTZE		沱江
L10	4100798120	YANGTZE	XIANG JIANG	洗车河
L10	4100798130	YANGTZE	XIANG JIANG	湘江
L10	4100798140	YANGTZE	XIANG JIANG	湘江
L10	4100798150	YANGTZE		上杉水
L10	4100798160	YANGTZE		昌江
L10	4100798170	Yellow Sea and East China Sea		衢江
L10	4100798180	INDUS		Kachhi Canal
L10	4100798190	INDUS		دریائے سندھ
L10	4100798200	INDUS		دریائے سندھ
L10	4100798210	Arabian Sea		Dallas Branch
L10	4100798220	GANGES	KOSI
L10	4100798230	BRAHMAPUTRA
L10	4100798240	BRAHMAPUTRA		孔弄巴
L10	4100798250	MEKONG		扎曲
L10	4100798260	YANGTZE		南桠河
L10	4100798270	YANGTZE		东港水
L10	4100798280	INDUS		Kachhi Canal
L10	4100798290	Arabian Sea
L10	4100798300	Arabian Sea
L10	4100798310	GANGES	GOGRA RIVER (also KAURIALA RIVER)	Jagadulla River
L10	4100798320	BRAHMAPUTRA
L10	4100798330	BRAHMAPUTRA
L10	4100798340	BRAHMAPUTRA
L10	4100798350	BRAHMAPUTRA
L10	4100798360	BRAHMAPUTRA
L10	4100798370	BRAHMAPUTRA		贡日嘎布曲
L10	4100798380	YANGTZE
L10	4100798390	YANGTZE	XIANG JIANG	捞车河
L10	4100798400	YANGTZE	XIANG JIANG	大汰溪
L10	4100798410	YANGTZE	XIANG JIANG
L10	4100798420	YANGTZE	XIANG JIANG	草尾河
L10	4100798430	Yellow Sea and East China Sea		上山溪
L10	4100798440	Arabian Sea
L10	4100798450	Arabian Sea
L10	4100798460	BRAHMAPUTRA
L10	4100798470	SALWEEN		玉曲
L10	4100798480	MEKONG
L10	4100798490	YANGTZE		金沙江
L10	4100798500	YANGTZE		伊牛河
L10	4100798510	YANGTZE		黑姆乃简沟
L10	4100798520	YANGTZE	XIANG JIANG
L10	4100798530	YANGTZE		龙安河
L10	4100798550	Arabian Sea
L10	4100798560	GANGES
L10	4100798570	GANGES	GOGRA RIVER (also KAURIALA RIVER)	Thuli Bheri Nadi
L10	4100798580	BRAHMAPUTRA
L10	4100798590	BRAHMAPUTRA
L10	4100798600	BRAHMAPUTRA		贡日嘎布曲
L10	4100798610	YANGTZE		中岩曲
L10	4100798620	YANGTZE	XIANG JIANG	沅江
L10	4100798630	YANGTZE	XIANG JIANG	嵩竹河
L10	4100798640	YANGTZE		常山江
L10	4100798650	Yellow Sea and East China Sea		常山江
L10	4100798660	Yellow Sea and East China Sea		江山港
L10	4100798670	Yellow Sea and East China Sea		上山溪
L10	4100798690	INDUS
L10	4100798700	Arabian Sea		Dallas Branch
L10	4100798710	Arabian Sea		Dallas Branch
L10	4100798720	Arabian Sea
L10	4100798730	GANGES		Rakasya Nala
L10	4100798740	GANGES	GANDAK (also NARAYANI)	Zarong Chu
L10	4100798750	BRAHMAPUTRA		下布曲
L10	4100798760	BRAHMAPUTRA
L10	4100798770	BRAHMAPUTRA		恩姆拉河
L10	4100798780	BRAHMAPUTRA		娘姆日河
L10	4100798790	BRAHMAPUTRA		素苦曲
L10	4100798800	YANGTZE		斯觉河
L10	4100798810	YANGTZE		牛日河
L10	4100798820	YANGTZE	XIANG JIANG	沅江
L10	4100798830	YANGTZE	XIANG JIANG	沅江
L10	4100798840	YANGTZE	XIANG JIANG	沅江
L10	4100798850	YANGTZE		潦河
L10	4100798860	YANGTZE		铁河
L10	4100798870	Yellow Sea and East China Sea		乌溪江
L10	4100798880	INDUS
L10	4100798890	Arabian Sea
L10	4100798900	Arabian Sea
L10	4100798910	GANGES	GOGRA RIVER (also KAURIALA RIVER)	Thuli Bheri
L10	4100798920	GANGES	GOGRA RIVER (also KAURIALA RIVER)	Phoksundo Khola
L10	4100798930	BRAHMAPUTRA
L10	4100798940	BRAHMAPUTRA
L10	4100798950	YANGTZE	XIANG JIANG	沅江
L10	4100798960	YANGTZE	XIANG JIANG	沅江
L10	4100798970	YANGTZE	XIANG JIANG	沅江
L10	4100798980	YANGTZE		赣江
L10	4100798990	INDUS		Taial Distributary
L10	4100799000	INDUS
L10	4100799010	Arabian Sea		Churu Lift
L10	4100799020	Arabian Sea
L10	4100799030	Arabian Sea
L10	4100799040	GANGES	GOGRA RIVER (also KAURIALA RIVER)
L10	4100799050	GANGES	GOGRA RIVER (also KAURIALA RIVER)
L10	4100799060	GANGES	GOGRA RIVER (also KAURIALA RIVER)	Thuli Bheri
L10	4100799070	GANGES	KOSI
L10	4100799080	BRAHMAPUTRA		雅鲁藏布江
L10	4100799090	BRAHMAPUTRA		阿德尚河
L10	4100799100	YANGTZE		岷江
L10	4100799110	YANGTZE
L10	4100799120	YANGTZE		昌江
L10	4100799130	Arabian Sea
L10	4100799140	GANGES	GOGRA RIVER (also KAURIALA RIVER)	Khulli Khola
L10	4100799150	GANGES	GOGRA RIVER (also KAURIALA RIVER)	कर्णाली
L10	4100799160	GANGES	GOGRA RIVER (also KAURIALA RIVER)	Seti Nadi
L10	4100799170	GANGES	GOGRA RIVER (also KAURIALA RIVER)	Thuli Bheri
L10	4100799180	BRAHMAPUTRA		巴弄沟
L10	4100799190	BRAHMAPUTRA		Yang Sang Chu
L10	4100799200	BRAHMAPUTRA		安扎河
L10	4100799210	YANGTZE		越溪河
L10	4100799220	YANGTZE	XIANG JIANG	施河
L10	4100799230	YANGTZE	XIANG JIANG	汨罗江
L10	4100799240	YANGTZE		胡家港
L10	4100799250	Arabian Sea
L10	4100799260	GANGES	GOGRA RIVER (also KAURIALA RIVER)	कर्णाली
L10	4100799270	GANGES	KOSI
L10	4100799280	BRAHMAPUTRA		金东曲
L10	4100799290	BRAHMAPUTRA		宁贡曲
L10	4100799300	YANGTZE		踏卡河
L10	4100799310	YANGTZE		梅江
L10	4100799320	YANGTZE
L10	4100799330	YANGTZE		芙蓉江
L10	4100799340	YANGTZE		乌江
L10	4100799350	YANGTZE		乌江
L10	4100799360	YANGTZE	XIANG JIANG
L10	4100799370	YANGTZE	XIANG JIANG	酉水
L10	4100799380	YANGTZE	XIANG JIANG
L10	4100799390	YANGTZE	XIANG JIANG	沅江
L10	4100799400	YANGTZE	XIANG JIANG	罗水
L10	4100799410	YANGTZE		车溪水
L10	4100799420	GANGES	YAMUNA	Yamuna
L10	4100799430	GANGES		Keta Khera
L10	4100799440	GANGES	KOSI
L10	4100799470	BRAHMAPUTRA
L10	4100799480	BRAHMAPUTRA		昔勒帕挺河
L10	4100799490	BRAHMAPUTRA		Yang Sang Chu
L10	4100799500	BRAHMAPUTRA		Arpong
L10	4100799510	YANGTZE	YALONG JIANG
L10	4100799520	YANGTZE
L10	4100799530	YANGTZE		梅江
L10	4100799540	YANGTZE		梅江
L10	4100799550	YANGTZE	XIANG JIANG	沅江
L10	4100799560	YANGTZE
L10	4100799570	Yellow Sea and East China Sea
L10	4100799580	Yellow Sea and East China Sea		武义江
L10	4100799590	Arabian Sea
L10	4100799600	Arabian Sea		Churu Lift
L10	4100799610	Arabian Sea
L10	4100799620	GANGES		Baur
L10	4100799630	GANGES	KOSI
L10	4100799640	BRAHMAPUTRA
L10	4100799650	BRAHMAPUTRA		Yang Sang Chu
L10	4100799660	YANGTZE		濑溪河
L10	4100799670	YANGTZE	XIANG JIANG	罗水
L10	4100799680	YANGTZE		奉乡水
L10	4100799700	YANGTZE		乐安河
L10	4100799710	YANGTZE		乐安河
L10	4100799720	INDUS
L10	4100799750	Arabian Sea
L10	4100799760	GANGES	YAMUNA
L10	4100799770	GANGES	YAMUNA
L10	4100799780	BRAHMAPUTRA
L10	4100799790	BRAHMAPUTRA
L10	4100799800	BRAHMAPUTRA		比得河
L10	4100799810	YANGTZE	YALONG JIANG	热水沟
L10	4100799820	YANGTZE
L10	4100799830	YANGTZE		蒲河
L10	4100799840	YANGTZE		孝子河
L10	4100799850	YANGTZE	XIANG JIANG	兰家洞南干渠
L10	4100799870	INDUS
L10	4100799880	INDUS
L10	4100799890	INDUS
L10	4100799900	Arabian Sea
L10	4100799910	Arabian Sea
L10	4100799920	BRAHMAPUTRA
L10	4100799930	BRAHMAPUTRA
L10	4100799940	YANGTZE	YALONG JIANG	雅砻江
L10	4100799950	YANGTZE		沱江
L10	4100799960	YANGTZE		綦江
L10	4100799970	YANGTZE		蒲河
L10	4100799980	YANGTZE		芙蓉江
L10	4100799990	YANGTZE		芙蓉江
L10	4100800000	YANGTZE		山漫水
L10	4100800010	INDUS
L10	4100800020	Arabian Sea
L10	4100800030	Arabian Sea
L10	4100800040	Arabian Sea
L10	4100800050	Arabian Sea
L10	4100800060	Arabian Sea
L10	4100800070	GANGES	GOGRA RIVER (also KAURIALA RIVER)	कर्णाली
L10	4100800080	BRAHMAPUTRA		ཉང་ཆུ 年楚河
L10	4100800090	BRAHMAPUTRA
L10	4100800100	YANGTZE		马边河
L10	4100800110	YANGTZE		阿蓬江
L10	4100800120	YANGTZE	XIANG JIANG	嵩竹河
L10	4100800130	YANGTZE	XIANG JIANG	嵩竹河
L10	4100800140	Yellow Sea and East China Sea		常山江
L10	4100800150	Yellow Sea and East China Sea		江山港
L10	4100800160	INDUS
L10	4100800170	Arabian Sea
L10	4100800180	Arabian Sea
L10	4100800190	GANGES
L10	4100800200	GANGES	GOGRA RIVER (also KAURIALA RIVER)	Deoha Nadi
L10	4100800210	GANGES	GOGRA RIVER (also KAURIALA RIVER)	Deoha Nadi
L10	4100800220	GANGES	GOGRA RIVER (also KAURIALA RIVER)	Thuli Gad
L10	4100800230	YANGTZE		马边河
L10	4100800240	YANGTZE		綦江
L10	4100800250	YANGTZE
L10	4100800260	YANGTZE		洎水
L10	4100800270	Arabian Sea
L10	4100800280	GANGES
L10	4100800290	GANGES
L10	4100800300	GANGES	KOSI
L10	4100800310	BRAHMAPUTRA
L10	4100800320	GANGES	KOSI
L10	4100800330	BRAHMAPUTRA
L10	4100800340	YANGTZE		马边河
L10	4100800350	YANGTZE		岷江
L10	4100800360	YANGTZE		岷江
L10	4100800370	YANGTZE		乐安河
L10	4100800380	YANGTZE		洎水
L10	4100800390	Yellow Sea and East China Sea		芳村溪
L10	4100800400	Arabian Sea
L10	4100800410	Arabian Sea
L10	4100800420	GANGES		Madhya Ganga Canal
L10	4100800430	GANGES	GOGRA RIVER (also KAURIALA RIVER)	शाहीकुरी गाड
L10	4100800440	GANGES	GOGRA RIVER (also KAURIALA RIVER)	Sama Khola
L10	4100800450	BRAHMAPUTRA		ཉང་ཆུ 年楚河
L10	4100800460	BRAHMAPUTRA
L10	4100800470	YANGTZE		扎曲
L10	4100800480	YANGTZE		漫滩河
L10	4100800490	YANGTZE		珠溪河
L10	4100800500	YANGTZE		乐安河
L10	4100800510	Yellow Sea and East China Sea		常山江
L10	4100800520	Arabian Sea
L10	4100800530	Arabian Sea
L10	4100800540	Arabian Sea
L10	4100800550	GANGES	KOSI
L10	4100800560	BRAHMAPUTRA
L10	4100800570	BRAHMAPUTRA
L10	4100800580	BRAHMAPUTRA
L10	4100800590	BRAHMAPUTRA		里龙普曲支流1
L10	4100800600	BRAHMAPUTRA		里龙普曲支流
L10	4100800610	YANGTZE		斯觉河
L10	4100800620	YANGTZE		綦江
L10	4100800630	YANGTZE		洪渡河
L10	4100800640	YANGTZE		洎水
L10	4100800650	INDUS
L10	4100800660	Arabian Sea
L10	4100800670	GANGES	GANDAK (also NARAYANI)	Kali Gandaki
L10	4100800680	GANGES	KOSI
L10	4100800690	GANGES	KOSI
L10	4100800700	BRAHMAPUTRA
L10	4100800710	BRAHMAPUTRA
L10	4100800720	BRAHMAPUTRA
L10	4100800730	BRAHMAPUTRA		雅砻坝
L10	4100800740	BRAHMAPUTRA
L10	4100800750	BRAHMAPUTRA		里龙普曲支流
L10	4100800760	BRAHMAPUTRA		里龙普曲
L10	4100800770	YANGTZE
L10	4100800780	YANGTZE		綦江
L10	4100800790	YANGTZE		洪渡河
L10	4100800800	YANGTZE	XIANG JIANG	沅江
L10	4100800810	YANGTZE		乐安河
L10	4100800820	YANGTZE		乐安河
L10	4100800830	Yellow Sea and East China Sea		常山江
L10	4100800840	Yellow Sea and East China Sea		虹桥溪
L10	4100800850	INDUS
L10	4100800860	Arabian Sea
L10	4100800870	GANGES	GANDAK (also NARAYANI)	Kali Gandaki
L10	4100800880	BRAHMAPUTRA
L10	4100800890	GANGES	KOSI	下布曲
L10	4100800900	BRAHMAPUTRA		金东曲
L10	4100800910	BRAHMAPUTRA		金东曲
L10	4100800920	YANGTZE		黄沙河
L10	4100800930	YANGTZE	XIANG JIANG	沅江
L10	4100800940	INDUS
L10	4100800950	INDUS
L10	4100800960	Arabian Sea
L10	4100800970	GANGES	YAMUNA
L10	4100800980	GANGES	GOGRA RIVER (also KAURIALA RIVER)	कर्णाली
L10	4100800990	GANGES	GOGRA RIVER (also KAURIALA RIVER)
L10	4100801000	GANGES	GANDAK (also NARAYANI)
L10	4100801010	GANGES	KOSI
L10	4100801020	YANGTZE		Leya River
L10	4100801030	YANGTZE		黄沙河
L10	4100801040	YANGTZE		乐安河
L10	4100801050	YANGTZE		长乐水
L10	4100801060	YANGTZE		龙绕溪
L10	4100801070	Yellow Sea and East China Sea		常山江
L10	4100801080	Yellow Sea and East China Sea		小白溪
L10	4100801090	INDUS
L10	4100801100	Arabian Sea		Churu Lift
L10	4100801110	Arabian Sea
L10	4100801120	Arabian Sea
L10	4100801130	GANGES	YAMUNA	Western Yamuna Canal
L10	4100801140	GANGES	GANDAK (also NARAYANI)	Kyalunpa Khola
L10	4100801150	BRAHMAPUTRA
L10	4100801160	BRAHMAPUTRA		安扎河
L10	4100801170	YANGTZE		Shihuiyao River
L10	4100801180	YANGTZE	XIANG JIANG	洗车河
L10	4100801190	YANGTZE	XIANG JIANG
L10	4100801200	YANGTZE	XIANG JIANG	沅江
L10	4100801210	YANGTZE	XIANG JIANG	澧水洪道
L10	4100801220	YANGTZE	XIANG JIANG	澧水
L10	4100801230	YANGTZE		万年河
L10	4100801240	Yellow Sea and East China Sea		常山江
L10	4100801250	INDUS
L10	4100801260	Arabian Sea		Abbasia Canal
L10	4100801270	Arabian Sea		Abbasia Canal
L10	4100801280	Arabian Sea		Churu Lift
L10	4100801290	GANGES		Ganga
L10	4100801300	GANGES	GOGRA RIVER (also KAURIALA RIVER)	Tarap Khola
L10	4100801310	GANGES	KOSI
L10	4100801320	GANGES	KOSI
L10	4100801330	BRAHMAPUTRA		雅鲁藏布江
L10	4100801340	BRAHMAPUTRA		雅鲁藏布江
L10	4100801350	YANGTZE	YALONG JIANG	雅砻江
L10	4100801360	YANGTZE	YALONG JIANG
L10	4100801370	YANGTZE		沱江
L10	4100801380	YANGTZE	XIANG JIANG
L10	4100801390	YANGTZE	XIANG JIANG	沅江
L10	4100801400	YANGTZE		常山江
L10	4100801410	Yellow Sea and East China Sea		熟溪
L10	4100801420	Yellow Sea and East China Sea		武义江
L10	4100801430	INDUS		دریائے سندھ
L10	4100801440	Arabian Sea		دریائے سندھ
L10	4100801450	Arabian Sea
L10	4100801460	Arabian Sea
L10	4100801470	Arabian Sea
L10	4100801480	GANGES		Ganga
L10	4100801490	GANGES		Dhela
L10	4100801500	GANGES		Dhela
L10	4100801510	GANGES	GOGRA RIVER (also KAURIALA RIVER)	Bharbun Khola
L10	4100801520	GANGES	GOGRA RIVER (also KAURIALA RIVER)
L10	4100801530	GANGES	KOSI
L10	4100801540	BRAHMAPUTRA
L10	4100801550	BRAHMAPUTRA		Mathun River
L10	4100801560	YANGTZE		长江
L10	4100801570	YANGTZE	XIANG JIANG
L10	4100801580	Yellow Sea and East China Sea		南溪
L10	4100801590	INDUS
L10	4100801600	Arabian Sea
L10	4100801610	Arabian Sea
L10	4100801620	Arabian Sea		Anupgarh Canal
L10	4100801630	GANGES	GOGRA RIVER (also KAURIALA RIVER)	Bharbun Khola
L10	4100801640	BRAHMAPUTRA
L10	4100801650	BRAHMAPUTRA		桑曲
L10	4100801660	YANGTZE		龙溪河
L10	4100801670	YANGTZE		乌江
L10	4100801680	YANGTZE		阿蓬江
L10	4100801690	YANGTZE	XIANG JIANG	酉水
L10	4100801700	YANGTZE	XIANG JIANG	嵩竹河
L10	4100801710	Yellow Sea and East China Sea		华溪
L10	4100801720	INDUS
L10	4100801730	INDUS		دریائے سندھ
L10	4100801740	Arabian Sea
L10	4100801750	Arabian Sea
L10	4100801760	BRAHMAPUTRA
L10	4100801770	BRAHMAPUTRA		ཉང་ཆུ 年楚河
L10	4100801780	BRAHMAPUTRA		亚雪曲
L10	4100801790	BRAHMAPUTRA		左嘎曲
L10	4100801800	SALWEEN
L10	4100801810	YANGTZE	XIANG JIANG	大江溪
L10	4100801820	YANGTZE	XIANG JIANG
L10	4100801830	Yellow Sea and East China Sea		双港溪
L10	4100801840	INDUS		Kachhi Canal
L10	4100801850	INDUS		Kachhi Canal
L10	4100801860	Arabian Sea		Dallas Branch
L10	4100801870	Arabian Sea
L10	4100801880	Arabian Sea
L10	4100801890	GANGES
L10	4100801900	GANGES	GANDAK (also NARAYANI)	吉隆藏布
L10	4100801910	BRAHMAPUTRA		下布曲
L10	4100801920	BRAHMAPUTRA
L10	4100801930	YANGTZE		长江
L10	4100801940	YANGTZE		小槽河
L10	4100801950	Yellow Sea and East China Sea		南溪
L10	4100801960	Arabian Sea		Anupgarh Canal
L10	4100801970	Arabian Sea
L10	4100801980	Arabian Sea
L10	4100801990	GANGES		Sukhi Nadi
L10	4100802000	GANGES	GANDAK (also NARAYANI)	Kali Gandaki
L10	4100802010	GANGES	GANDAK (also NARAYANI)
L10	4100802020	BRAHMAPUTRA
L10	4100802030	YANGTZE		小槽河
L10	4100802040	Yellow Sea and East China Sea		永安溪
L10	4100802050	INDUS
L10	4100802060	INDUS
L10	4100802070	Arabian Sea
L10	4100802080	Arabian Sea		Indira Gandhi Canal
L10	4100802090	Arabian Sea
L10	4100802100	GANGES	GANDAK (also NARAYANI)	Kyalunpa Khola
L10	4100802110	BRAHMAPUTRA
L10	4100802120	Yellow Sea and East China Sea		南溪
L10	4100802130	Yellow Sea and East China Sea		始丰溪
L10	4100802140	INDUS
L10	4100802150	Arabian Sea
L10	4100802160	Arabian Sea		Indira Gandhi Canal
L10	4100802170	Arabian Sea
L10	4100802180	GANGES		Hindon River
L10	4100802190	BRAHMAPUTRA
L10	4100802200	BRAHMAPUTRA
L10	4100802210	YANGTZE	XIANG JIANG
L10	4100802220	YANGTZE		乐安河
L10	4100802230	YANGTZE		乐安河
L10	4100802240	INDUS
L10	4100802250	Arabian Sea
L10	4100802260	Arabian Sea
L10	4100802270	Arabian Sea
L10	4100802280	Arabian Sea
L10	4100802290	GANGES	YAMUNA	Hindon River
L10	4100802300	GANGES
L10	4100802310	GANGES		Ramganga
L10	4100802320	BRAHMAPUTRA		下布曲
L10	4100802330	BRAHMAPUTRA		甲玛隆
L10	4100802340	BRAHMAPUTRA		雅鲁藏布江
L10	4100802350	YANGTZE
L10	4100802360	YANGTZE
L10	4100802370	YANGTZE	XIANG JIANG	湘江
L10	4100802380	YANGTZE		乐安河
L10	4100802390	YANGTZE		乐安河
L10	4100802400	Yellow Sea and East China Sea		南溪
L10	4100802410	Yellow Sea and East China Sea		永安溪
L10	4100802420	Yellow Sea and East China Sea		永安溪
L10	4100802430	Yellow Sea and East China Sea		大田港
L10	4100802440	Arabian Sea
L10	4100802450	Arabian Sea
L10	4100802460	GANGES
L10	4100802470	GANGES		Ramganga
L10	4100802480	GANGES	KOSI
L10	4100802490	GANGES	KOSI	下布曲
L10	4100802500	BRAHMAPUTRA		下布曲
L10	4100802510	BRAHMAPUTRA		下布曲
L10	4100802520	BRAHMAPUTRA		里龙普曲
L10	4100802530	BRAHMAPUTRA		德利河
L10	4100802540	YANGTZE	XIANG JIANG	酉水
L10	4100802550	YANGTZE	XIANG JIANG	酉水
L10	4100802560	Yellow Sea and East China Sea		朱溪
L10	4100802570	Yellow Sea and East China Sea
L10	4100802580	INDUS
L10	4100802590	Arabian Sea		Indira Gandhi Canal
L10	4100802600	GANGES	GOGRA RIVER (also KAURIALA RIVER)	Bharbun Khola
L10	4100802610	BRAHMAPUTRA
L10	4100802620	BRAHMAPUTRA
L10	4100802630	BRAHMAPUTRA		Sigong
L10	4100802640	BRAHMAPUTRA		Yang Sang Chu
L10	4100802650	BRAHMAPUTRA		安古河
L10	4100802670	YANGTZE	XIANG JIANG	沅江
L10	4100802680	YANGTZE	XIANG JIANG	沅江
L10	4100802690	YANGTZE		建节水
L10	4100802700	INDUS
L10	4100802710	Arabian Sea
L10	4100802720	Arabian Sea
L10	4100802730	GANGES	YAMUNA	Yamuna
L10	4100802740	GANGES
L10	4100802750	GANGES	KOSI
L10	4100802760	BRAHMAPUTRA		央嘎郎
L10	4100802770	BRAHMAPUTRA		Yang Sang Chu
L10	4100802780	YANGTZE
L10	4100802790	YANGTZE	XIANG JIANG
L10	4100802800	YANGTZE		建节水
L10	4100802810	INDUS
L10	4100802820	GANGES	YAMUNA
L10	4100802830	GANGES	YAMUNA
L10	4100802840	GANGES	YAMUNA	यमुना
L10	4100802850	GANGES
L10	4100802860	GANGES	GANDAK (also NARAYANI)
L10	4100802870	GANGES	KOSI
L10	4100802880	GANGES	KOSI
L10	4100802890	GANGES	KOSI
L10	4100802900	GANGES	KOSI
L10	4100802910	BRAHMAPUTRA
L10	4100802920	BRAHMAPUTRA
L10	4100802930	BRAHMAPUTRA		拉嘎曲左支河
L10	4100802940	BRAHMAPUTRA		桑曲
L10	4100802950	SALWEEN		桑曲
L10	4100802960	YANGTZE	YALONG JIANG	水落河
L10	4100802970	YANGTZE
L10	4100802980	YANGTZE
L10	4100802990	YANGTZE		笋溪河
L10	4100803000	YANGTZE		笋溪河
L10	4100803010	YANGTZE		梅江
L10	4100803030	YANGTZE	XIANG JIANG	沅江
L10	4100803040	YANGTZE		乐安河
L10	4100803050	YANGTZE		长乐水
L10	4100803060	Yellow Sea and East China Sea		南溪
L10	4100803070	Yellow Sea and East China Sea		南溪
L10	4100803080	INDUS
L10	4100803090	GANGES	GANDAK (also NARAYANI)	吉隆藏布
L10	4100803100	GANGES	KOSI
L10	4100803110	GANGES	KOSI
L10	4100803120	BRAHMAPUTRA		满拉水利枢纽工程
L10	4100803150	BRAHMAPUTRA		贡日嘎布曲
L10	4100803160	BRAHMAPUTRA		贡日嘎布曲
L10	4100803170	YANGTZE		松麦河
L10	4100803180	YANGTZE	YALONG JIANG	水落河
L10	4100803190	YANGTZE	YALONG JIANG
L10	4100803200	YANGTZE	YALONG JIANG	九龙河
L10	4100803210	YANGTZE		漫滩河
L10	4100803220	YANGTZE
L10	4100803230	YANGTZE		三江
L10	4100803240	YANGTZE		芙蓉江
L10	4100803250	YANGTZE
L10	4100803260	YANGTZE	XIANG JIANG	香莲亚溪
L10	4100803270	YANGTZE	XIANG JIANG	沅江
L10	4100803280	YANGTZE		北河
L10	4100803290	YANGTZE
L10	4100803300	Yellow Sea and East China Sea		灵江
L10	4100803310	Yellow Sea and East China Sea		灵江
L10	4100803320	GANGES	GOGRA RIVER (also KAURIALA RIVER)	Dharapani Khola
L10	4100803330	GANGES	GOGRA RIVER (also KAURIALA RIVER)	Bheri
L10	4100803340	GANGES	GANDAK (also NARAYANI)	Gyang Chu
L10	4100803350	BRAHMAPUTRA		ཉང་ཆུ 年楚河
L10	4100803360	YANGTZE		牛日河
L10	4100803370	YANGTZE		官庙河
L10	4100803380	YANGTZE		岷江
L10	4100803390	YANGTZE		元村河
L10	4100803400	YANGTZE		芙蓉江
L10	4100803410	YANGTZE	XIANG JIANG	洞庭溪
L10	4100803420	YANGTZE	XIANG JIANG	大汰溪
L10	4100803430	YANGTZE		重溪河
L10	4100803440	Arabian Sea
L10	4100803450	Arabian Sea
L10	4100803470	GANGES	GOGRA RIVER (also KAURIALA RIVER)	Donda River
L10	4100803480	GANGES	GOGRA RIVER (also KAURIALA RIVER)
L10	4100803490	GANGES	GANDAK (also NARAYANI)
L10	4100803500	BRAHMAPUTRA
L10	4100803510	BRAHMAPUTRA
L10	4100803520	YANGTZE		真溪河
L10	4100803530	YANGTZE
L10	4100803540	YANGTZE	XIANG JIANG	沅江
L10	4100803550	YANGTZE		洞下河
L10	4100803560	YANGTZE		北潦河
L10	4100803580	GANGES	KOSI
L10	4100803590	GANGES	KOSI
L10	4100803600	GANGES	KOSI
L10	4100803610	YANGTZE		綦江
L10	4100803620	YANGTZE
L10	4100803630	YANGTZE	XIANG JIANG
L10	4100803640	YANGTZE	XIANG JIANG
L10	4100803650	YANGTZE	XIANG JIANG	沅江
L10	4100803660	YANGTZE		木瓜河
L10	4100803670	Yellow Sea and East China Sea		永安溪
L10	4100803680	Arabian Sea
L10	4100803690	Arabian Sea
L10	4100803700	GANGES	YAMUNA
L10	4100803710	GANGES	YAMUNA	Western Yamuna Canal
L10	4100803720	BRAHMAPUTRA		Siyom
L10	4100803730	YANGTZE		长江
L10	4100803740	YANGTZE	XIANG JIANG	沅江
L10	4100803750	YANGTZE	XIANG JIANG	沅江
L10	4100803760	YANGTZE		奉乡水
L10	4100803770	YANGTZE		奉乡水
L10	4100803780	Yellow Sea and East China Sea		灵江
L10	4100803790	Arabian Sea
L10	4100803800	Arabian Sea		Bikaner Lift
L10	4100803810	BRAHMAPUTRA
L10	4100803820	BRAHMAPUTRA
L10	4100803830	BRAHMAPUTRA		Jishing
L10	4100803840	YANGTZE	XIANG JIANG	猛洞河
L10	4100803850	YANGTZE	XIANG JIANG	施河
L10	4100803860	YANGTZE	XIANG JIANG	沅江
L10	4100803870	YANGTZE		北潦河
L10	4100803880	Yellow Sea and East China Sea		北岙坑
L10	4100803890	Arabian Sea
L10	4100803900	GANGES	GOGRA RIVER (also KAURIALA RIVER)	Sharda
L10	4100803910	GANGES	GOGRA RIVER (also KAURIALA RIVER)	Mahakali River
L10	4100803920	GANGES	GANDAK (also NARAYANI)	吉隆藏布
L10	4100803930	GANGES	GANDAK (also NARAYANI)	吉隆藏布
L10	4100803940	GANGES	KOSI
L10	4100803950	BRAHMAPUTRA		下布曲
L10	4100803960	BRAHMAPUTRA
L10	4100803970	BRAHMAPUTRA
L10	4100803980	BRAHMAPUTRA
L10	4100803990	BRAHMAPUTRA
L10	4100804000	BRAHMAPUTRA		Sigong
L10	4100804010	YANGTZE		硕衣河
L10	4100804020	YANGTZE		硕衣河
L10	4100804030	YANGTZE		稻城河
L10	4100804040	YANGTZE
L10	4100804050	YANGTZE	XIANG JIANG	夷望溪
L10	4100804060	YANGTZE	XIANG JIANG
L10	4100804070	YANGTZE	XIANG JIANG	罗水
L10	4100804080	YANGTZE		潦河
L10	4100804090	Yellow Sea and East China Sea
L10	4100804100	INDUS
L10	4100804110	Arabian Sea
L10	4100804120	Arabian Sea
L10	4100804130	GANGES
L10	4100804140	BRAHMAPUTRA
L10	4100804150	YANGTZE		黄沙河
L10	4100804160	YANGTZE
L10	4100804170	YANGTZE	XIANG JIANG	昌江河
L10	4100804180	YANGTZE		昌江河
L10	4100804190	Yellow Sea and East China Sea		熟溪
L10	4100804200	Yellow Sea and East China Sea		永安溪
L10	4100804210	INDUS		Tiar Ghazi Wah
L10	4100804220	Arabian Sea		دریائے سندھ
L10	4100804230	Arabian Sea
L10	4100804240	GANGES	GOGRA RIVER (also KAURIALA RIVER)	Lohia Nadi
L10	4100804250	GANGES	GOGRA RIVER (also KAURIALA RIVER)	Lohare Nadi
L10	4100804260	BRAHMAPUTRA
L10	4100804270	BRAHMAPUTRA		尼德贡河
L10	4100804280	BRAHMAPUTRA		Chini Machi
L10	4100804290	YANGTZE
L10	4100804300	YANGTZE		长江
L10	4100804310	YANGTZE	XIANG JIANG
L10	4100804320	YANGTZE	XIANG JIANG	汨水
L10	4100804330	INDUS		Giddar Wah
L10	4100804340	GANGES	GOGRA RIVER (also KAURIALA RIVER)	Lohare Nadi
L10	4100804350	BRAHMAPUTRA
L10	4100804360	BRAHMAPUTRA		Yang Sang Chu
L10	4100804370	YANGTZE	YALONG JIANG	雅砻江
L10	4100804380	YANGTZE		长江
L10	4100804390	YANGTZE	XIANG JIANG
L10	4100804400	Arabian Sea
L10	4100804410	Arabian Sea
L10	4100804420	GANGES	GOGRA RIVER (also KAURIALA RIVER)	Syali Nadi
L10	4100804430	GANGES	GOGRA RIVER (also KAURIALA RIVER)	Donda River
L10	4100804440	BRAHMAPUTRA		Char Chu
L10	4100804450	SALWEEN		怒江
L10	4100804460	YANGTZE	YALONG JIANG
L10	4100804470	INDUS		Belab River
L10	4100804480	Arabian Sea
L10	4100804490	GANGES		Nandhaur Nadi
L10	4100804500	GANGES	GOGRA RIVER (also KAURIALA RIVER)	Lohare Nadi
L10	4100804510	GANGES	GOGRA RIVER (also KAURIALA RIVER)	Lohare Nadi
L10	4100804520	BRAHMAPUTRA
L10	4100804530	BRAHMAPUTRA
L10	4100804540	BRAHMAPUTRA
L10	4100804550	BRAHMAPUTRA
L10	4100804560	BRAHMAPUTRA		桑曲
L10	4100804570	SALWEEN		怒江
L10	4100804580	YANGTZE		赤水河
L10	4100804590	YANGTZE		珠溪河
L10	4100804600	INDUS
L10	4100804610	Arabian Sea
L10	4100804620	GANGES
L10	4100804630	GANGES	GANDAK (also NARAYANI)	Shole Tsangpo
L10	4100804640	GANGES	KOSI
L10	4100804650	BRAHMAPUTRA
L10	4100804660	BRAHMAPUTRA		Siyom
L10	4100804670	BRAHMAPUTRA		Siyom
L10	4100804680	BRAHMAPUTRA		Brahmaputra
L10	4100804690	BRAHMAPUTRA		德贡河
L10	4100804700	BRAHMAPUTRA		Emra river
L10	4100804710	BRAHMAPUTRA		坦岗河 Makhri River
L10	4100804720	BRAHMAPUTRA		唐工河
L10	4100804730	IRRAWADDY		桑久河
L10	4100804740	YANGTZE		赤水河
L10	4100804750	YANGTZE	XIANG JIANG
L10	4100804760	YANGTZE		抚河
L10	4100804790	GANGES		Kosi
L10	4100804800	GANGES	GANDAK (also NARAYANI)
L10	4100804810	BRAHMAPUTRA		Emra river
L10	4100804820	BRAHMAPUTRA		唐工河
L10	4100804830	BRAHMAPUTRA		唐工河
L10	4100804840	YANGTZE		硕衣河
L10	4100804850	YANGTZE		水落河
L10	4100804860	YANGTZE		越溪河
L10	4100804870	YANGTZE		赤水河
L10	4100804880	YANGTZE	XIANG JIANG	酉水
L10	4100804890	YANGTZE		抚河
L10	4100804900	YANGTZE
L10	4100804910	YANGTZE		信江
L10	4100804920	YANGTZE		大源河
L10	4100804930	Arabian Sea
L10	4100804940	GANGES		Kosi
L10	4100804950	YANGTZE
L10	4100804960	YANGTZE		水落河
L10	4100804970	YANGTZE		岷江
L10	4100804980	YANGTZE	XIANG JIANG	龙洞河
L10	4100804990	YANGTZE	XIANG JIANG	龙潭河
L10	4100805000	YANGTZE	XIANG JIANG
L10	4100805010	YANGTZE	XIANG JIANG	沅江
L10	4100805020	YANGTZE	XIANG JIANG	沅江
L10	4100805030	YANGTZE	XIANG JIANG
L10	4100805040	YANGTZE	XIANG JIANG	汨水
L10	4100805050	INDUS		Kachhi Canal
L10	4100805060	Arabian Sea		Bikaner Lift
L10	4100805070	GANGES	GOGRA RIVER (also KAURIALA RIVER)
L10	4100805080	GANGES	GOGRA RIVER (also KAURIALA RIVER)	शाहीकुरी गाड
L10	4100805090	BRAHMAPUTRA
L10	4100805100	BRAHMAPUTRA		Mathun River
L10	4100805110	YANGTZE	XIANG JIANG	酉水
L10	4100805120	YANGTZE	XIANG JIANG
L10	4100805130	YANGTZE	XIANG JIANG	木瓜河
L10	4100805140	INDUS
L10	4100805150	INDUS		Kachhi Canal
L10	4100805160	Arabian Sea
L10	4100805170	Arabian Sea		Abbasia Canal
L10	4100805180	Arabian Sea		Bikaner Lift
L10	4100805190	Arabian Sea
L10	4100805200	GANGES	GOGRA RIVER (also KAURIALA RIVER)
L10	4100805210	GANGES	GOGRA RIVER (also KAURIALA RIVER)	भेरी खोला
L10	4100805220	BRAHMAPUTRA
L10	4100805230	BRAHMAPUTRA		德利河
L10	4100805240	YANGTZE		presumed headrace tunnel
L10	4100805250	YANGTZE		presumed headrace tunnel
L10	4100805260	YANGTZE		岷江
L10	4100805270	YANGTZE	XIANG JIANG	洞庭溪
L10	4100805280	YANGTZE	XIANG JIANG	车对河
L10	4100805290	YANGTZE		汨水
L10	4100805300	INDUS
L10	4100805310	Arabian Sea
L10	4100805320	Arabian Sea		Indira Gandhi Canal
L10	4100805330	Arabian Sea
L10	4100805340	Arabian Sea
L10	4100805360	GANGES	GOGRA RIVER (also KAURIALA RIVER)	कर्णाली
L10	4100805370	GANGES	GOGRA RIVER (also KAURIALA RIVER)	कर्णाली
L10	4100805400	GANGES	KOSI
L10	4100805410	BRAHMAPUTRA
L10	4100805420	YANGTZE		金沙江
L10	4100805430	YANGTZE		长江
L10	4100805440	YANGTZE	XIANG JIANG
L10	4100805450	YANGTZE		建节水
L10	4100805460	INDUS
L10	4100805470	INDUS
L10	4100805480	INDUS
L10	4100805490	Arabian Sea
L10	4100805500	Arabian Sea
L10	4100805510	Arabian Sea		Abbasia Canal
L10	4100805520	Arabian Sea		Indira Gandhi Canal
L10	4100805530	Arabian Sea
L10	4100805540	Arabian Sea
L10	4100805570	GANGES	GOGRA RIVER (also KAURIALA RIVER)	Sharda
L10	4100805580	GANGES	GANDAK (also NARAYANI)
L10	4100805590	GANGES	KOSI
L10	4100805600	BRAHMAPUTRA		下布曲
L10	4100805610	BRAHMAPUTRA		下布曲
L10	4100805620	BRAHMAPUTRA		泥曲
L10	4100805630	YANGTZE
L10	4100805640	YANGTZE
L10	4100805650	YANGTZE		长江
L10	4100805670	YANGTZE	XIANG JIANG	酉水
L10	4100805680	YANGTZE		护圩河
L10	4100805690	YANGTZE		万年河
L10	4100805700	YANGTZE		建节水
L10	4100805720	GANGES	KOSI
L10	4100805730	GANGES	KOSI
L10	4100805740	BRAHMAPUTRA
L10	4100805750	BRAHMAPUTRA
L10	4100805760	YANGTZE
L10	4100805770	YANGTZE		长江
L10	4100805780	YANGTZE	XIANG JIANG
L10	4100805790	YANGTZE	XIANG JIANG	猛洞河
L10	4100805800	YANGTZE	XIANG JIANG	资水
L10	4100805810	YANGTZE	XIANG JIANG	汨罗江
L10	4100805820	YANGTZE		赣江
L10	4100805830	INDUS
L10	4100805840	INDUS
L10	4100805850	Arabian Sea		Dallas Branch
L10	4100805860	Arabian Sea
L10	4100805870	GANGES		Sarda Kanal Hardoi Branch
L10	4100805880	GANGES	KOSI
L10	4100805890	GANGES	KOSI	བུམ་ཆུ་ (朋曲)
L10	4100805900	GANGES	KOSI	བུམ་ཆུ་ (朋曲)
L10	4100805910	BRAHMAPUTRA
L10	4100805920	YANGTZE
L10	4100805930	YANGTZE		金沙江
L10	4100805940	YANGTZE		綦江
L10	4100805950	YANGTZE		綦江
L10	4100805970	YANGTZE	XIANG JIANG	酉水
L10	4100805980	YANGTZE	XIANG JIANG	湘江
L10	4100805990	YANGTZE
L10	4100806000	YANGTZE		赣江
L10	4100806010	Arabian Sea
L10	4100806020	Arabian Sea
L10	4100806030	Arabian Sea
L10	4100806040	GANGES	YAMUNA	Hindon River
L10	4100806050	GANGES		Ramganga
L10	4100806060	GANGES	GOGRA RIVER (also KAURIALA RIVER)	Lohare Nadi
L10	4100806070	GANGES	GOGRA RIVER (also KAURIALA RIVER)
L10	4100806080	GANGES	GOGRA RIVER (also KAURIALA RIVER)
L10	4100806090	BRAHMAPUTRA
L10	4100806100	BRAHMAPUTRA		坦岗河 Makhri River
L10	4100806110	YANGTZE		长江
L10	4100806120	YANGTZE	XIANG JIANG
L10	4100806130	YANGTZE		清丰山溪
L10	4100806140	YANGTZE		抚河
L10	4100806150	Yellow Sea and East China Sea		永安溪
L10	4100806160	INDUS
L10	4100806170	INDUS
L10	4100806180	INDUS
L10	4100806190	INDUS		Kachhi Canal
L10	4100806200	INDUS		Kachhi Canal
L10	4100806210	Arabian Sea
L10	4100806220	Arabian Sea		Anupgarh Canal
L10	4100806230	Arabian Sea		Indira Gandhi Canal
L10	4100806240	GANGES		Kosi
L10	4100806250	GANGES	KOSI	བུམ་ཆུ་ (朋曲)
L10	4100806260	BRAHMAPUTRA		Emra river
L10	4100806270	BRAHMAPUTRA		Emra river
L10	4100806280	YANGTZE	YALONG JIANG
L10	4100806290	YANGTZE		南广河
L10	4100806300	YANGTZE	XIANG JIANG	酉水
L10	4100806310	YANGTZE	XIANG JIANG
L10	4100806320	YANGTZE	XIANG JIANG	酉水
L10	4100806330	YANGTZE	XIANG JIANG	沅江
L10	4100806340	Yellow Sea and East China Sea		十三都坑
L10	4100806350	INDUS
L10	4100806360	Arabian Sea
L10	4100806370	GANGES		Hindon River
L10	4100806380	GANGES		Ramganga
L10	4100806390	GANGES
L10	4100806400	GANGES
L10	4100806410	GANGES
L10	4100806420	GANGES	GOGRA RIVER (also KAURIALA RIVER)
L10	4100806430	YANGTZE	YALONG JIANG
L10	4100806440	YANGTZE		白节河
L10	4100806450	YANGTZE	XIANG JIANG	酉水
L10	4100806460	YANGTZE	XIANG JIANG
L10	4100806470	YANGTZE	XIANG JIANG	沅江
L10	4100806480	Yellow Sea and East China Sea		桃溪
L10	4100806490	Yellow Sea and East China Sea		桃溪
L10	4100806500	YANGTZE	YALONG JIANG	雅砻江
L10	4100806510	YANGTZE		永宁河
L10	4100806520	YANGTZE	XIANG JIANG	梅江
L10	4100806530	YANGTZE	XIANG JIANG	酉水
L10	4100806540	Yellow Sea and East China Sea		九都坑
L10	4100806550	INDUS
L10	4100806560	GANGES	YAMUNA
L10	4100806570	BRAHMAPUTRA
L10	4100806580	YANGTZE	YALONG JIANG	理塘河
L10	4100806590	YANGTZE	YALONG JIANG
L10	4100806600	YANGTZE		甘洛河
L10	4100806610	YANGTZE
L10	4100806620	YANGTZE		长江
L10	4100806630	YANGTZE	XIANG JIANG
L10	4100806640	YANGTZE	XIANG JIANG	沅江
L10	4100806650	YANGTZE	XIANG JIANG
L10	4100806660	YANGTZE	XIANG JIANG	昌江河
L10	4100806670	Arabian Sea
L10	4100806680	GANGES	YAMUNA	यमुना
L10	4100806690	GANGES		Madhya Ganga Canal
L10	4100806700	GANGES	GOGRA RIVER (also KAURIALA RIVER)	कर्णाली
L10	4100806710	BRAHMAPUTRA
L10	4100806720	BRAHMAPUTRA
L10	4100806730	BRAHMAPUTRA
L10	4100806740	BRAHMAPUTRA
L10	4100806750	SALWEEN		梅里拉鲁
L10	4100806760	YANGTZE
L10	4100806770	YANGTZE
L10	4100806780	YANGTZE	YALONG JIANG
L10	4100806790	YANGTZE		马边河
L10	4100806800	YANGTZE		藻渡河
L10	4100806810	YANGTZE		藻渡河
L10	4100806820	YANGTZE	XIANG JIANG	酉水
L10	4100806830	YANGTZE	XIANG JIANG	沅江
L10	4100806840	YANGTZE	XIANG JIANG
L10	4100806850	YANGTZE		潦河
L10	4100806860	YANGTZE		潦河
L10	4100806870	Yellow Sea and East China Sea		永安溪
L10	4100806880	INDUS		Machi Vala
L10	4100806890	INDUS
L10	4100806900	Arabian Sea
L10	4100806910	GANGES	YAMUNA	Mungeshpur Drain
L10	4100806920	GANGES		Bagad River
L10	4100806930	GANGES	GOGRA RIVER (also KAURIALA RIVER)	Bheri River
L10	4100806940	SALWEEN		玉曲
L10	4100806950	YANGTZE
L10	4100806960	YANGTZE
L10	4100806970	YANGTZE		马边河
L10	4100806980	YANGTZE		淯江河
L10	4100806990	YANGTZE		长江
L10	4100807000	YANGTZE		松坎河
L10	4100807010	YANGTZE		松坎河
L10	4100807020	YANGTZE		藻渡河
L10	4100807030	YANGTZE	XIANG JIANG
L10	4100807040	YANGTZE	XIANG JIANG
L10	4100807050	YANGTZE	XIANG JIANG	汨罗江
L10	4100807060	YANGTZE		潦河
L10	4100807070	YANGTZE		石鼻河
L10	4100807080	Arabian Sea
L10	4100807110	GANGES	YAMUNA	West Jua Drain
L10	4100807120	GANGES	YAMUNA	Sahibi River
L10	4100807130	GANGES	YAMUNA	यमुना
L10	4100807140	GANGES	YAMUNA	Poorvi Yamuna Nahar
L10	4100807150	BRAHMAPUTRA
L10	4100807160	BRAHMAPUTRA
L10	4100807170	YANGTZE
L10	4100807180	YANGTZE
L10	4100807190	YANGTZE		大岩沟
L10	4100807200	YANGTZE		洋渡河
L10	4100807210	INDUS
L10	4100807220	INDUS
L10	4100807230	Arabian Sea
L10	4100807240	GANGES	KOSI
L10	4100807250	GANGES	KOSI	洛洛曲
L10	4100807260	BRAHMAPUTRA
L10	4100807270	YANGTZE
L10	4100807280	YANGTZE	XIANG JIANG	酉水
L10	4100807290	YANGTZE	XIANG JIANG	沅江
L10	4100807300	YANGTZE
L10	4100807310	INDUS
L10	4100807320	INDUS		Machi Vala
L10	4100807330	GANGES	GOGRA RIVER (also KAURIALA RIVER)	Sharda
L10	4100807340	GANGES	GOGRA RIVER (also KAURIALA RIVER)	Chaundhar Nadi
L10	4100807350	GANGES	GOGRA RIVER (also KAURIALA RIVER)	Bheri River
L10	4100807360	GANGES	GOGRA RIVER (also KAURIALA RIVER)	Bheri River
L10	4100807370	YANGTZE		后山沟
L10	4100807380	YANGTZE	XIANG JIANG
L10	4100807390	YANGTZE		东津水
L10	4100807400	INDUS
L10	4100807410	INDUS
L10	4100807420	Arabian Sea
L10	4100807430	Arabian Sea
L10	4100807440	GANGES		Madhya Ganga Canal
L10	4100807450	GANGES
L10	4100807460	BRAHMAPUTRA		贡日嘎布曲
L10	4100807470	YANGTZE		玛衣河
L10	4100807480	YANGTZE		马边河
L10	4100807490	YANGTZE	XIANG JIANG	酉水
L10	4100807500	YANGTZE	XIANG JIANG	沅江
L10	4100807510	YANGTZE	XIANG JIANG	汨罗江
L10	4100807520	INDUS
L10	4100807530	Arabian Sea
L10	4100807540	YANGTZE
L10	4100807550	YANGTZE		马边河
L10	4100807560	YANGTZE	XIANG JIANG	汨罗江
L10	4100807570	INDUS
L10	4100807580	INDUS		Kachhi Canal
L10	4100807590	Arabian Sea
L10	4100807600	Arabian Sea
L10	4100807610	BRAHMAPUTRA
L10	4100807620	BRAHMAPUTRA		挖龙弄普
L10	4100807630	YANGTZE		马敞河
L10	4100807640	YANGTZE		越西河
L10	4100807650	YANGTZE	XIANG JIANG	酉水
L10	4100807660	YANGTZE	XIANG JIANG	酉水
L10	4100807670	INDUS		Kachhi Canal
L10	4100807680	Arabian Sea
L10	4100807690	GANGES	YAMUNA
L10	4100807700	BRAHMAPUTRA
L10	4100807710	YANGTZE
L10	4100807720	YANGTZE		金沙江
L10	4100807730	YANGTZE		牛日河
L10	4100807740	YANGTZE		福龙溪
L10	4100807750	YANGTZE
L10	4100807760	YANGTZE	XIANG JIANG	酉水
L10	4100807770	YANGTZE	XIANG JIANG	古阳河
L10	4100807780	YANGTZE	XIANG JIANG	酉水
L10	4100807790	YANGTZE	XIANG JIANG	酉水
L10	4100807800	YANGTZE	XIANG JIANG	仙江
L10	4100807810	YANGTZE		焦头河
L10	4100807820	Yellow Sea and East China Sea		灵江
L10	4100807830	INDUS		Kachhi Canal
L10	4100807840	GANGES	YAMUNA	Mungeshpur Drain
L10	4100807850	GANGES
L10	4100807860	YANGTZE		越西河
L10	4100807870	YANGTZE		赤水河
L10	4100807880	YANGTZE		洪渡河
L10	4100807890	YANGTZE	XIANG JIANG	酉水
L10	4100807900	Arabian Sea		Churu Lift
L10	4100807910	GANGES
L10	4100807920	GANGES	GOGRA RIVER (also KAURIALA RIVER)	Khutia Nadi
L10	4100807930	GANGES	GANDAK (also NARAYANI)
L10	4100807940	BRAHMAPUTRA		泥曲
L10	4100807950	YANGTZE	YALONG JIANG
L10	4100807980	YANGTZE	XIANG JIANG	龙潭河
L10	4100807990	YANGTZE	XIANG JIANG	汨罗江
L10	4100808000	YANGTZE		赣江
L10	4100808010	YANGTZE		赣江中支
L10	4100808020	YANGTZE		清丰山溪
L10	4100808030	Yellow Sea and East China Sea		灵江
L10	4100808050	INDUS		Kachhi Canal
L10	4100808060	GANGES		Kali Nadi
L10	4100808070	GANGES
L10	4100808080	GANGES		Baur
L10	4100808090	GANGES
L10	4100808100	GANGES	GOGRA RIVER (also KAURIALA RIVER)	Shivganga River
L10	4100808110	GANGES	GOGRA RIVER (also KAURIALA RIVER)	शाहीकुरी गाड
L10	4100808120	GANGES	GANDAK (also NARAYANI)	Shole Tsangpo
L10	4100808130	BRAHMAPUTRA		恶普弄巴
L10	4100808140	YANGTZE		硕衣河
L10	4100808150	YANGTZE		硕衣河
L10	4100808160	YANGTZE	YALONG JIANG	铁厂河
L10	4100808170	YANGTZE
L10	4100808180	YANGTZE	XIANG JIANG	小河
L10	4100808190	YANGTZE	XIANG JIANG	龙潭河
L10	4100808200	YANGTZE		潦河
L10	4100808220	INDUS
L10	4100808230	INDUS
L10	4100808240	INDUS		دریائے سندھ
L10	4100808250	Arabian Sea		Churu Lift
L10	4100808260	GANGES		Baur
L10	4100808270	GANGES	GOGRA RIVER (also KAURIALA RIVER)	भेरी खोला
L10	4100808280	BRAHMAPUTRA
L10	4100808290	BRAHMAPUTRA		曲久曲
L10	4100808300	YANGTZE	XIANG JIANG	沅江
L10	4100808310	Yellow Sea and East China Sea		达河溪
L10	4100808320	INDUS
L10	4100808330	INDUS
L10	4100808340	Arabian Sea		Dallas Branch
L10	4100808350	GANGES
L10	4100808360	GANGES	GANDAK (also NARAYANI)
L10	4100808370	GANGES	GANDAK (also NARAYANI)
L10	4100808380	BRAHMAPUTRA
L10	4100808390	BRAHMAPUTRA
L10	4100808400	BRAHMAPUTRA		给新岗古曲
L10	4100808410	YANGTZE	XIANG JIANG	怡溪
L10	4100808420	YANGTZE		黄沙港
L10	4100808430	YANGTZE		金沙溪
L10	4100808440	Yellow Sea and East China Sea		江山港
L10	4100808450	INDUS
L10	4100808460	GANGES	GOGRA RIVER (also KAURIALA RIVER)	Pelma Khola
L10	4100808470	GANGES	GANDAK (also NARAYANI)	樟河
L10	4100808480	BRAHMAPUTRA		ཉང་ཆུ 年楚河
L10	4100808490	BRAHMAPUTRA		桑曲
L10	4100808500	YANGTZE	XIANG JIANG	资水
L10	4100808510	YANGTZE	XIANG JIANG	车对河
L10	4100808520	YANGTZE	XIANG JIANG	双江口河
L10	4100808530	YANGTZE		赣江
L10	4100808540	YANGTZE		赣江中支
L10	4100808550	YANGTZE		三塘河
L10	4100808560	INDUS
L10	4100808570	Arabian Sea
L10	4100808580	Arabian Sea
L10	4100808590	GANGES
L10	4100808600	GANGES	GOGRA RIVER (also KAURIALA RIVER)
L10	4100808610	GANGES	GOGRA RIVER (also KAURIALA RIVER)	Pelma Khola
L10	4100808620	GANGES	GANDAK (also NARAYANI)	娘河
L10	4100808630	GANGES	KOSI
L10	4100808640	BRAHMAPUTRA		雅鲁藏布江
L10	4100808650	BRAHMAPUTRA		达朵河
L10	4100808660	YANGTZE		硕衣河
L10	4100808670	YANGTZE
L10	4100808680	YANGTZE
L10	4100808690	YANGTZE		三江
L10	4100808700	YANGTZE		三江
L10	4100808710	YANGTZE		乌江
L10	4100808720	YANGTZE		乌江
L10	4100808730	YANGTZE		乌江
L10	4100808740	YANGTZE	XIANG JIANG	湘江
L10	4100808750	YANGTZE	XIANG JIANG	白水江
L10	4100808760	YANGTZE	XIANG JIANG	白水江
L10	4100808770	YANGTZE		信江
L10	4100808780	YANGTZE		大桥溪
L10	4100808790	INDUS
L10	4100808800	INDUS
L10	4100808810	GANGES		Ramganga
L10	4100808820	GANGES		Gaula River
L10	4100808830	GANGES	GOGRA RIVER (also KAURIALA RIVER)	Sano Bheri Nadi
L10	4100808840	GANGES	KOSI	朋曲
L10	4100808850	BRAHMAPUTRA		Siyom
L10	4100808860	BRAHMAPUTRA		Siring
L10	4100808870	BRAHMAPUTRA		洪江
L10	4100808880	YANGTZE
L10	4100808890	YANGTZE
L10	4100808900	YANGTZE		马边河
L10	4100808910	YANGTZE		长宁河
L10	4100808920	YANGTZE
L10	4100808930	YANGTZE		乌江
L10	4100808940	YANGTZE	XIANG JIANG
L10	4100808950	YANGTZE	XIANG JIANG
L10	4100808960	YANGTZE		金沙溪
L10	4100808970	INDUS
L10	4100808980	INDUS
L10	4100808990	GANGES		Kosi
L10	4100809000	GANGES	GOGRA RIVER (also KAURIALA RIVER)	Jahari Khola
L10	4100809010	GANGES	GOGRA RIVER (also KAURIALA RIVER)	गङ्‍गा नदी
L10	4100809020	GANGES	GANDAK (also NARAYANI)	Jharsang Khola
L10	4100809030	GANGES	GANDAK (also NARAYANI)	Labse Khola
L10	4100809040	GANGES	GANDAK (also NARAYANI)	Nar Khola
L10	4100809050	GANGES	KOSI
L10	4100809060	BRAHMAPUTRA		Shir
L10	4100809070	BRAHMAPUTRA		Tangon
L10	4100809080	BRAHMAPUTRA		贡日嘎布曲
L10	4100809090	YANGTZE		金沙江
L10	4100809100	YANGTZE		中都河
L10	4100809130	YANGTZE		松坎河
L10	4100809140	YANGTZE		沧溪
L10	4100809150	GANGES
L10	4100809160	GANGES	GOGRA RIVER (also KAURIALA RIVER)
L10	4100809170	GANGES	GANDAK (also NARAYANI)	Jharsang Khola
L10	4100809180	GANGES	KOSI
L10	4100809190	BRAHMAPUTRA		Tangon
L10	4100809200	BRAHMAPUTRA		Edza River
L10	4100809210	YANGTZE	YALONG JIANG	九龙河
L10	4100809220	YANGTZE		西宁河
L10	4100809230	YANGTZE
L10	4100809240	Arabian Sea
L10	4100809250	Arabian Sea
L10	4100809260	GANGES	YAMUNA
L10	4100809270	GANGES	YAMUNA
L10	4100809280	GANGES		Ramganga
L10	4100809290	GANGES	GOGRA RIVER (also KAURIALA RIVER)
L10	4100809300	GANGES	GANDAK (also NARAYANI)	吉隆藏布
L10	4100809310	GANGES	GANDAK (also NARAYANI)	吉隆藏布
L10	4100809320	BRAHMAPUTRA		Tangon
L10	4100809330	BRAHMAPUTRA		Edza River
L10	4100809340	YANGTZE	YALONG JIANG	雅砻江
L10	4100809350	YANGTZE	YALONG JIANG	雅砻江
L10	4100809360	YANGTZE	YALONG JIANG	铁厂河
L10	4100809370	YANGTZE		乌沙河
L10	4100809380	YANGTZE		江山港
L10	4100809390	Yellow Sea and East China Sea		江山港
L10	4100809400	Arabian Sea
L10	4100809410	Arabian Sea		Indira Gandhi Canal
L10	4100809420	Arabian Sea
L10	4100809430	GANGES	YAMUNA
L10	4100809440	BRAHMAPUTRA
L10	4100809450	BRAHMAPUTRA
L10	4100809460	BRAHMAPUTRA		Ethe Pani
L10	4100809470	BRAHMAPUTRA		Edza River
L10	4100809480	YANGTZE		金沙江
L10	4100809490	YANGTZE
L10	4100809500	YANGTZE		小河
L10	4100809510	YANGTZE	XIANG JIANG	汨罗江
L10	4100809520	Yellow Sea and East China Sea		永宁江
L10	4100809530	INDUS		دریائے سندھ
L10	4100809540	Arabian Sea		Dallas Branch
L10	4100809550	GANGES	YAMUNA
L10	4100809560	GANGES	YAMUNA
L10	4100809570	BRAHMAPUTRA		Edza River
L10	4100809580	BRAHMAPUTRA		Edza River
L10	4100809590	YANGTZE		长宁河
L10	4100809600	YANGTZE
L10	4100809610	YANGTZE		甘龙河
L10	4100809620	YANGTZE	XIANG JIANG	龙潭河
L10	4100809630	YANGTZE	XIANG JIANG	丽江
L10	4100809640	YANGTZE		带溪水
L10	4100809650	YANGTZE		赣江
L10	4100809660	YANGTZE		信江
L10	4100809670	YANGTZE		信江
L10	4100809680	YANGTZE		信江
L10	4100809690	Yellow Sea and East China Sea		永宁江
L10	4100809700	Arabian Sea		Indira Gandhi Canal
L10	4100809710	Arabian Sea
L10	4100809720	Arabian Sea		Bikaner Lift
L10	4100809730	GANGES	YAMUNA
L10	4100809740	GANGES	GOGRA RIVER (also KAURIALA RIVER)	Gaur Gad
L10	4100809750	GANGES	GANDAK (also NARAYANI)	桑桌曲
L10	4100809760	GANGES	GANDAK (also NARAYANI)	娘河
L10	4100809770	GANGES	KOSI	朋曲
L10	4100809780	GANGES	KOSI
L10	4100809790	GANGES	KOSI
L10	4100809800	BRAHMAPUTRA		Tangon
L10	4100809810	BRAHMAPUTRA		Edza River
L10	4100809820	YANGTZE	YALONG JIANG
L10	4100809830	YANGTZE	YALONG JIANG	理塘河
L10	4100809840	YANGTZE		南广河
L10	4100809850	YANGTZE		南广河
L10	4100809860	YANGTZE
L10	4100809870	YANGTZE	XIANG JIANG	资水
L10	4100809880	YANGTZE		山漫水
L10	4100809890	YANGTZE		寨上河
L10	4100809900	GANGES	GOGRA RIVER (also KAURIALA RIVER)	Ghustun Khola
L10	4100809910	GANGES	KOSI
L10	4100809920	BRAHMAPUTRA
L10	4100809930	BRAHMAPUTRA		Tangon
L10	4100809940	YANGTZE		松坎河
L10	4100809950	YANGTZE	XIANG JIANG	梅江
L10	4100809960	YANGTZE	XIANG JIANG
L10	4100809970	YANGTZE	XIANG JIANG
L10	4100809980	Arabian Sea
L10	4100809990	GANGES	GOGRA RIVER (also KAURIALA RIVER)	Mohana
L10	4100810000	GANGES	GOGRA RIVER (also KAURIALA RIVER)	Khutia Nadi
L10	4100810010	GANGES	GOGRA RIVER (also KAURIALA RIVER)
L10	4100810020	GANGES	GOGRA RIVER (also KAURIALA RIVER)	Lukum Khola
L10	4100810030	GANGES	KOSI
L10	4100810040	BRAHMAPUTRA		民曲
L10	4100810050	BRAHMAPUTRA		希卡河
L10	4100810060	YANGTZE
L10	4100810070	YANGTZE
L10	4100810080	YANGTZE	XIANG JIANG	沅江
L10	4100810090	INDUS
L10	4100810100	Arabian Sea		Indira Gandhi Canal
L10	4100810110	GANGES	KOSI
L10	4100810120	BRAHMAPUTRA		STM16
L10	4100810140	YANGTZE		金沙江
L10	4100810150	Yellow Sea and East China Sea
L10	4100810160	Yellow Sea and East China Sea
L10	4100810170	INDUS
L10	4100810180	INDUS		ربّی کینال
L10	4100810190	INDUS
L10	4100810200	Arabian Sea		Sādiq Feeder
L10	4100810210	Arabian Sea		Abbasia Canal
L10	4100810220	Arabian Sea
L10	4100810230	GANGES	GOGRA RIVER (also KAURIALA RIVER)	Bheri River
L10	4100810240	GANGES	GOGRA RIVER (also KAURIALA RIVER)	Muru Khola
L10	4100810250	GANGES	GOGRA RIVER (also KAURIALA RIVER)	Sano Bheri Nadi
L10	4100810260	GANGES	GOGRA RIVER (also KAURIALA RIVER)	Pelma Khola
L10	4100810270	BRAHMAPUTRA		Yargyap Chu
L10	4100810290	YANGTZE		越西河
L10	4100810300	YANGTZE		越西河
L10	4100810310	YANGTZE	XIANG JIANG	钟洞河
L10	4100810320	Arabian Sea		Indira Gandhi Canal
L10	4100810330	GANGES	YAMUNA	Sahibi River
L10	4100810340	GANGES
L10	4100810350	GANGES	GOGRA RIVER (also KAURIALA RIVER)	गङ्‍गा नदी
L10	4100810360	GANGES	KOSI
L10	4100810380	YANGTZE		玛衣河
L10	4100810390	YANGTZE		金沙江
L10	4100810400	YANGTZE		三江
L10	4100810410	YANGTZE	XIANG JIANG	汨罗江
L10	4100810420	Arabian Sea		Sādiq Feeder
L10	4100810430	Arabian Sea
L10	4100810440	Arabian Sea
L10	4100810450	Arabian Sea
L10	4100810460	GANGES
L10	4100810470	GANGES	GOGRA RIVER (also KAURIALA RIVER)	Lukum Khola
L10	4100810480	GANGES	KOSI	洛洛曲
L10	4100810490	BRAHMAPUTRA
L10	4100810500	BRAHMAPUTRA		STE11
L10	4100810510	YANGTZE		水落河
L10	4100810520	YANGTZE		金沙江
L10	4100810530	YANGTZE	XIANG JIANG	汨罗江
L10	4100810540	YANGTZE		抚河
L10	4100810550	Arabian Sea
L10	4100810560	GANGES	YAMUNA	Sahibi River
L10	4100810570	GANGES		Delhi Merrut expressway
L10	4100810580	GANGES		Deoha
L10	4100810590	GANGES		Deoha
L10	4100810600	GANGES	KOSI	བུམ་ཆུ་ (朋曲)
L10	4100810610	BRAHMAPUTRA
L10	4100810630	BRAHMAPUTRA		Siyom
L10	4100810640	BRAHMAPUTRA
L10	4100810650	BRAHMAPUTRA		贡日嘎布曲
L10	4100810660	YANGTZE
L10	4100810670	YANGTZE		赤土河
L10	4100810680	YANGTZE		芙蓉江
L10	4100810690	YANGTZE	XIANG JIANG	甘龙河
L10	4100810700	YANGTZE	XIANG JIANG	芦溪河
L10	4100810710	YANGTZE
L10	4100810720	Yellow Sea and East China Sea
L10	4100810730	INDUS
L10	4100810740	Arabian Sea
L10	4100810750	GANGES	KOSI	བུམ་ཆུ་ (朋曲)
L10	4100810760	BRAHMAPUTRA
L10	4100810770	BRAHMAPUTRA
L10	4100810780	BRAHMAPUTRA
L10	4100810790	BRAHMAPUTRA
L10	4100810800	YANGTZE		松麦河
L10	4100810810	YANGTZE		玛衣河
L10	4100810820	YANGTZE
L10	4100810830	YANGTZE		乌江
L10	4100810840	YANGTZE		甘龙河
L10	4100810850	YANGTZE	XIANG JIANG	甘龙河
L10	4100810860	Yellow Sea and East China Sea		洋溪源
L10	4100810870	Yellow Sea and East China Sea		乌溪江
L10	4100810880	Yellow Sea and East China Sea		石门峡
L10	4100810890	INDUS
L10	4100810900	Arabian Sea
L10	4100810910	Arabian Sea
L10	4100810920	GANGES	YAMUNA	Hindon River
L10	4100810930	GANGES	GOGRA RIVER (also KAURIALA RIVER)	Kandra
L10	4100810940	GANGES	GOGRA RIVER (also KAURIALA RIVER)	Jahari Khola
L10	4100810950	GANGES	KOSI	བུམ་ཆུ་ (朋曲)
L10	4100810960	BRAHMAPUTRA
L10	4100810970	BRAHMAPUTRA		Dibang
L10	4100810980	SALWEEN		克劳龙河
L10	4100810990	YANGTZE	YALONG JIANG	雅砻江
L10	4100811000	YANGTZE	YALONG JIANG
L10	4100811010	YANGTZE		安宁河
L10	4100811020	YANGTZE
L10	4100811030	YANGTZE		西宁河
L10	4100811040	Yellow Sea and East China Sea		柔极溪
L10	4100811050	GANGES
L10	4100811060	GANGES	GOGRA RIVER (also KAURIALA RIVER)	Kandra
L10	4100811070	GANGES	GOGRA RIVER (also KAURIALA RIVER)
L10	4100811080	GANGES	KOSI	བུམ་ཆུ་ (朋曲)
L10	4100811090	GANGES	KOSI	བུམ་ཆུ་ (朋曲)
L10	4100811100	BRAHMAPUTRA
L10	4100811110	BRAHMAPUTRA		泥曲
L10	4100811120	IRRAWADDY		竹下马河
L10	4100811130	SALWEEN		怒江
L10	4100811140	SALWEEN		玉曲
L10	4100811150	YANGTZE	YALONG JIANG	踏卡河
L10	4100811160	YANGTZE		金沙江
L10	4100811170	Yellow Sea and East China Sea		好溪
L10	4100811180	Yellow Sea and East China Sea		黄岩溪
L10	4100811190	Yellow Sea and East China Sea		永宁江
L10	4100811200	GANGES		Kali Nadi
L10	4100811210	GANGES
L10	4100811220	GANGES	KOSI	བུམ་ཆུ་ (朋曲)
L10	4100811230	GANGES	KOSI	洛洛曲
L10	4100811240	BRAHMAPUTRA		Tangon
L10	4100811250	YANGTZE	YALONG JIANG	九龙河
L10	4100811260	Yellow Sea and East China Sea		盘溪
L10	4100811270	GANGES		Kali Nadi
L10	4100811280	GANGES	KOSI	བུམ་ཆུ་ (朋曲)
L10	4100811290	GANGES	KOSI	བུམ་ཆུ་ (朋曲)
L10	4100811300	GANGES	KOSI	བུམ་ཆུ་ (朋曲)
L10	4100811310	GANGES	KOSI	བུམ་ཆུ་ (朋曲)
L10	4100811320	BRAHMAPUTRA		佳曲
L10	4100811330	BRAHMAPUTRA
L10	4100811340	BRAHMAPUTRA		加波曲
L10	4100811350	BRAHMAPUTRA
L10	4100811360	BRAHMAPUTRA		桑曲
L10	4100811370	SALWEEN		怒江
L10	4100811380	YANGTZE		绥江
L10	4100811390	YANGTZE	XIANG JIANG	怡溪
L10	4100811400	YANGTZE	XIANG JIANG	怡溪
L10	4100811410	YANGTZE	XIANG JIANG	资水
L10	4100811420	Yellow Sea and East China Sea
L10	4100811430	GANGES	YAMUNA	Yamuna
L10	4100811440	GANGES	KOSI
L10	4100811450	BRAHMAPUTRA
L10	4100811460	BRAHMAPUTRA
L10	4100811470	BRAHMAPUTRA
L10	4100811480	BRAHMAPUTRA		加波曲
L10	4100811490	BRAHMAPUTRA		洛河
L10	4100811500	Yellow Sea and East China Sea
L10	4100811510	Yellow Sea and East China Sea		松阴溪
L10	4100811520	Yellow Sea and East China Sea		清水源
L10	4100811540	GANGES	YAMUNA
L10	4100811550	GANGES	YAMUNA	Yamuna
L10	4100811560	GANGES	GANDAK (also NARAYANI)	Dudh Khola
L10	4100811570	GANGES	GANDAK (also NARAYANI)	Dudh Khola
L10	4100811580	GANGES	KOSI	བུམ་ཆུ་ (朋曲)
L10	4100811590	BRAHMAPUTRA
L10	4100811600	BRAHMAPUTRA		米帕曲
L10	4100811610	BRAHMAPUTRA		桑曲
L10	4100811620	SALWEEN		让舍曲
L10	4100811630	YANGTZE
L10	4100811640	YANGTZE	XIANG JIANG	花垣河
L10	4100811650	YANGTZE	XIANG JIANG	兄弟河
L10	4100811660	YANGTZE	XIANG JIANG	志溪
L10	4100811670	YANGTZE		信江
L10	4100811680	YANGTZE		黄家溪
L10	4100811690	Yellow Sea and East China Sea		松阴溪
L10	4100811700	INDUS		ربّی کینال
L10	4100811710	INDUS		ربّی کینال
L10	4100811720	Arabian Sea		Bikaner Lift
L10	4100811740	GANGES	YAMUNA
L10	4100811750	GANGES	GOGRA RIVER (also KAURIALA RIVER)	Kada Khola
L10	4100811760	GANGES	GOGRA RIVER (also KAURIALA RIVER)	Pathariya River, Joshipur
L10	4100811770	GANGES	KOSI
L10	4100811780	GANGES	KOSI
L10	4100811790	GANGES	KOSI
L10	4100811800	YANGTZE		南箐沟
L10	4100811810	YANGTZE		越西河
L10	4100811820	YANGTZE
L10	4100811830	YANGTZE		信江
L10	4100811840	Arabian Sea
L10	4100811850	Arabian Sea
L10	4100811860	BRAHMAPUTRA		洛河
L10	4100811870	BRAHMAPUTRA		洛河
L10	4100811880	BRAHMAPUTRA		堆普曲
L10	4100811890	YANGTZE
L10	4100811900	YANGTZE		茶溪河
L10	4100811910	YANGTZE		洪渡河
L10	4100811920	YANGTZE	XIANG JIANG	花垣河
L10	4100811930	INDUS		Kachhi Canal
L10	4100811940	Arabian Sea
L10	4100811950	Arabian Sea
L10	4100811960	Arabian Sea
L10	4100811970	GANGES	GOGRA RIVER (also KAURIALA RIVER)	Mohana
L10	4100811980	YANGTZE		永宁河
L10	4100811990	YANGTZE		洪渡河
L10	4100812000	YANGTZE	XIANG JIANG	花垣河
L10	4100812010	INDUS		Pat Feeder Canal
L10	4100812020	Arabian Sea
L10	4100812030	Arabian Sea
L10	4100812040	Arabian Sea
L10	4100812050	Arabian Sea
L10	4100812060	GANGES	GOGRA RIVER (also KAURIALA RIVER)	Mohana
L10	4100812070	BRAHMAPUTRA
L10	4100812080	MEKONG		玉曲
L10	4100812090	YANGTZE	XIANG JIANG	深溪
L10	4100812100	Arabian Sea		Indira Gandhi Canal
L10	4100812110	GANGES	YAMUNA	Sahibi River
L10	4100812120	GANGES	YAMUNA	Sahibi River
L10	4100812130	BRAHMAPUTRA
L10	4100812140	BRAHMAPUTRA		Dibang
L10	4100812150	MEKONG		玉曲
L10	4100812160	YANGTZE	XIANG JIANG
L10	4100812170	YANGTZE	XIANG JIANG	资水
L10	4100812180	YANGTZE
L10	4100812190	Arabian Sea		Sādiq Feeder
L10	4100812200	Arabian Sea
L10	4100812210	Arabian Sea		Indira Gandhi Canal
L10	4100812220	Arabian Sea
L10	4100812230	Arabian Sea
L10	4100812240	GANGES	GANDAK (also NARAYANI)	Lukum Khola
L10	4100812250	GANGES	GANDAK (also NARAYANI)	Budhi Gandaki
L10	4100812260	BRAHMAPUTRA
L10	4100812270	BRAHMAPUTRA		加波曲
L10	4100812280	BRAHMAPUTRA		Emra river
L10	4100812290	YANGTZE		沙溪河
L10	4100812300	YANGTZE	XIANG JIANG
L10	4100812310	YANGTZE	XIANG JIANG	沅江
L10	4100812320	YANGTZE		幸福港
L10	4100812330	Yellow Sea and East China Sea
L10	4100812340	Yellow Sea and East China Sea		乌溪江
L10	4100812350	Yellow Sea and East China Sea
L10	4100812360	Arabian Sea
L10	4100812370	Arabian Sea
L10	4100812380	Arabian Sea
L10	4100812390	Arabian Sea
L10	4100812400	GANGES	GOGRA RIVER (also KAURIALA RIVER)
L10	4100812410	BRAHMAPUTRA		察隅河
L10	4100812420	YANGTZE		赤土河
L10	4100812430	YANGTZE	YALONG JIANG
L10	4100812440	YANGTZE
L10	4100812450	YANGTZE	XIANG JIANG
L10	4100812460	YANGTZE		抚河
L10	4100812470	Arabian Sea
L10	4100812480	Arabian Sea
L10	4100812490	Arabian Sea
L10	4100812500	Arabian Sea		Bikaner Lift
L10	4100812510	Arabian Sea
L10	4100812520	Arabian Sea
L10	4100812530	GANGES
L10	4100812540	GANGES	GOGRA RIVER (also KAURIALA RIVER)	Mohana
L10	4100812550	GANGES	GOGRA RIVER (also KAURIALA RIVER)	Ghuraha
L10	4100812560	GANGES	GANDAK (also NARAYANI)
L10	4100812570	GANGES	KOSI
L10	4100812580	GANGES	KOSI
L10	4100812590	BRAHMAPUTRA
L10	4100812600	BRAHMAPUTRA		加波曲
L10	4100812610	BRAHMAPUTRA
L10	4100812620	BRAHMAPUTRA		察隅河
L10	4100812630	YANGTZE
L10	4100812640	YANGTZE	YALONG JIANG	雅砻江
L10	4100812650	YANGTZE		美姑河
L10	4100812660	YANGTZE		赤水河
L10	4100812670	YANGTZE	XIANG JIANG	怡溪
L10	4100812680	YANGTZE
L10	4100812690	Yellow Sea and East China Sea		乌溪江
L10	4100812700	INDUS		Pat Feeder Canal
L10	4100812710	GANGES		Baur
L10	4100812720	GANGES	KOSI
L10	4100812730	BRAHMAPUTRA		ཉང་ཆུ 年楚河
L10	4100812740	BRAHMAPUTRA
L10	4100812750	BRAHMAPUTRA		Yargyap Chu
L10	4100812760	YANGTZE		赤土河
L10	4100812770	YANGTZE	YALONG JIANG
L10	4100812780	YANGTZE	YALONG JIANG
L10	4100812790	YANGTZE		芙蓉江
L10	4100812800	INDUS
L10	4100812810	INDUS		ربّی کینال
L10	4100812820	GANGES	KOSI
L10	4100812830	MEKONG		澜沧江
L10	4100812840	YANGTZE
L10	4100812850	YANGTZE	XIANG JIANG
L10	4100812860	INDUS
L10	4100812870	GANGES	YAMUNA	Mundhela Drain
L10	4100812880	GANGES	GOGRA RIVER (also KAURIALA RIVER)	Suheli
L10	4100812890	GANGES	GANDAK (also NARAYANI)	Marsyangdi
L10	4100812900	GANGES	GANDAK (also NARAYANI)	柠河藏布
L10	4100812910	GANGES	KOSI
L10	4100812920	BRAHMAPUTRA		西巴霞曲
L10	4100812940	BRAHMAPUTRA
L10	4100812950	BRAHMAPUTRA		玉麦河/玉米河
L10	4100812960	BRAHMAPUTRA		STM57
L10	4100812970	BRAHMAPUTRA		Siyom
L10	4100812980	BRAHMAPUTRA		Sike
L10	4100812990	YANGTZE		阿东河
L10	4100813000	YANGTZE
L10	4100813010	YANGTZE		习水河
L10	4100813020	INDUS		دریائے سندھ
L10	4100813030	Arabian Sea
L10	4100813040	GANGES	GOGRA RIVER (also KAURIALA RIVER)
L10	4100813050	GANGES	GANDAK (also NARAYANI)	Myagdi Khola
L10	4100813060	GANGES	GANDAK (also NARAYANI)	Marsyangdi
L10	4100813070	GANGES	GANDAK (also NARAYANI)	Budhi Gandaki
L10	4100813080	GANGES	KOSI
L10	4100813100	BRAHMAPUTRA		西巴霞曲
L10	4100813110	BRAHMAPUTRA		玉米河左支河
L10	4100813120	BRAHMAPUTRA		Yargyap Chu
L10	4100813130	BRAHMAPUTRA		Siyom
L10	4100813140	YANGTZE		水落河
L10	4100813150	YANGTZE	YALONG JIANG	雅砻江
L10	4100813180	YANGTZE
L10	4100813190	YANGTZE
L10	4100813200	Arabian Sea		دریائے سندھ
L10	4100813210	Arabian Sea
L10	4100813220	Arabian Sea
L10	4100813230	GANGES	YAMUNA	Western Yamuna Canal
L10	4100813240	GANGES	YAMUNA
L10	4100813250	GANGES	YAMUNA	Western Yamuna Canal
L10	4100813260	GANGES	YAMUNA	Sahibi River
L10	4100813270	GANGES		Ganga
L10	4100813280	GANGES	GANDAK (also NARAYANI)	Dhila Khola
L10	4100813290	GANGES	GANDAK (also NARAYANI)	Pangbu Khola
L10	4100813300	YANGTZE
L10	4100813310	YANGTZE
L10	4100813320	YANGTZE	YALONG JIANG	雅砻江
L10	4100813330	YANGTZE		安宁河
L10	4100813340	YANGTZE		横江
L10	4100813350	YANGTZE		芙蓉江
L10	4100813360	INDUS		Kachhi Canal
L10	4100813370	Arabian Sea
L10	4100813380	GANGES	YAMUNA	Western Yamuna Canal
L10	4100813390	GANGES	GANDAK (also NARAYANI)	Ghalemch Khola
L10	4100813400	GANGES	KOSI
L10	4100813410	YANGTZE		硕衣河
L10	4100813420	YANGTZE	YALONG JIANG	安宁河
L10	4100813430	YANGTZE		永宁河
L10	4100813440	YANGTZE		赤水河
L10	4100813450	YANGTZE
L10	4100813460	YANGTZE	XIANG JIANG
L10	4100813470	INDUS
L10	4100813480	INDUS		Kachhi Canal
L10	4100813490	GANGES	YAMUNA
L10	4100813500	GANGES
L10	4100813510	GANGES		East Bahgul Nadi
L10	4100813520	GANGES
L10	4100813530	GANGES		Deoha
L10	4100813540	GANGES	GOGRA RIVER (also KAURIALA RIVER)	Deoha
L10	4100813550	GANGES	KOSI
L10	4100813560	BRAHMAPUTRA		雅莫林河
L10	4100813570	YANGTZE		永宁河
L10	4100813580	YANGTZE		大同河
L10	4100813590	YANGTZE	XIANG JIANG	酉水
L10	4100813600	YANGTZE	XIANG JIANG	资水
L10	4100813610	YANGTZE	XIANG JIANG	资水
L10	4100813630	YANGTZE	XIANG JIANG
L10	4100813640	INDUS
L10	4100813650	INDUS
L10	4100813660	Arabian Sea
L10	4100813670	Arabian Sea
L10	4100813680	GANGES	YAMUNA
L10	4100813690	GANGES	GANDAK (also NARAYANI)	Kali Gandaki
L10	4100813700	GANGES	GANDAK (also NARAYANI)	Ghalemch Khola
L10	4100813710	GANGES	KOSI
L10	4100813720	BRAHMAPUTRA
L10	4100813730	BRAHMAPUTRA		Siyom
L10	4100813740	BRAHMAPUTRA		亚木乃河
L10	4100813750	BRAHMAPUTRA		雅莫林河
L10	4100813760	BRAHMAPUTRA
L10	4100813770	YANGTZE
L10	4100813780	YANGTZE		洪渡河
L10	4100813790	YANGTZE		洪渡河
L10	4100813800	YANGTZE	XIANG JIANG	酉水
L10	4100813810	YANGTZE	XIANG JIANG	湘江
L10	4100813820	YANGTZE		石桥水
L10	4100813830	YANGTZE		电干渠
L10	4100813840	INDUS
L10	4100813850	Arabian Sea
L10	4100813860	Arabian Sea
L10	4100813870	BRAHMAPUTRA
L10	4100813880	YANGTZE		金沙江
L10	4100813900	YANGTZE	XIANG JIANG
L10	4100813910	YANGTZE	XIANG JIANG	湘江
L10	4100813920	YANGTZE		三汊港
L10	4100813930	INDUS
L10	4100813940	INDUS		Kachhi Canal
L10	4100813950	Arabian Sea
L10	4100813960	GANGES	YAMUNA	Western Yamuna Canal
L10	4100813970	GANGES	YAMUNA	Yamuna
L10	4100813980	GANGES		Upper Ganga Canal
L10	4100813990	GANGES	GOGRA RIVER (also KAURIALA RIVER)	Mala Nadi
L10	4100814000	GANGES	GOGRA RIVER (also KAURIALA RIVER)	Bheri River
L10	4100814010	BRAHMAPUTRA
L10	4100814020	BRAHMAPUTRA		西巴霞曲
L10	4100814030	BRAHMAPUTRA
L10	4100814040	BRAHMAPUTRA		STE7
L10	4100814050	YANGTZE	XIANG JIANG	泉交河
L10	4100814060	YANGTZE		山漫水
L10	4100814070	GANGES	YAMUNA
L10	4100814080	GANGES	YAMUNA
L10	4100814090	GANGES	YAMUNA
L10	4100814100	GANGES	YAMUNA
L10	4100814110	GANGES		Sarda Canal Bisalpur Branch
L10	4100814120	GANGES	GOGRA RIVER (also KAURIALA RIVER)	Bheri River
L10	4100814130	GANGES	GOGRA RIVER (also KAURIALA RIVER)
L10	4100814140	GANGES	GANDAK (also NARAYANI)	Marsyangdi
L10	4100814150	GANGES	GANDAK (also NARAYANI)	Dudh Khola
L10	4100814160	YANGTZE	XIANG JIANG
L10	4100814170	YANGTZE	XIANG JIANG	梅江
L10	4100814180	INDUS		Kachhi Canal
L10	4100814190	Arabian Sea
L10	4100814200	GANGES	YAMUNA
L10	4100814210	GANGES	GOGRA RIVER (also KAURIALA RIVER)	Kulariya Khola
L10	4100814220	GANGES	GOGRA RIVER (also KAURIALA RIVER)	Hattikahal
L10	4100814230	GANGES	GOGRA RIVER (also KAURIALA RIVER)	Bheri River
L10	4100814240	GANGES	GOGRA RIVER (also KAURIALA RIVER)
L10	4100814250	YANGTZE	XIANG JIANG
L10	4100814260	INDUS
L10	4100814270	INDUS
L10	4100814280	INDUS		Kachhi Canal
L10	4100814290	GANGES	YAMUNA	Sahibi River
L10	4100814300	GANGES	GOGRA RIVER (also KAURIALA RIVER)	Kulariya Khola
L10	4100814310	GANGES	KOSI	朋曲
L10	4100814320	GANGES	KOSI
L10	4100814330	GANGES	KOSI
L10	4100814340	GANGES	KOSI
L10	4100814350	IRRAWADDY		支流1b
L10	4100814360	YANGTZE	YALONG JIANG
L10	4100814370	YANGTZE		清溪河
L10	4100814380	YANGTZE	XIANG JIANG
L10	4100814390	Yellow Sea and East China Sea		好溪
L10	4100814400	INDUS		Kachhi Canal
L10	4100814410	GANGES	YAMUNA
L10	4100814420	GANGES	YAMUNA
L10	4100814430	GANGES	KOSI	朋曲
L10	4100814440	GANGES	KOSI	朋曲
L10	4100814450	GANGES	KOSI
L10	4100814460	BRAHMAPUTRA		Dibang
L10	4100814470	BRAHMAPUTRA		Dibang
L10	4100814480	BRAHMAPUTRA		堆普曲
L10	4100814490	YANGTZE	YALONG JIANG
L10	4100814500	YANGTZE		沙河
L10	4100814510	YANGTZE		芙蓉江
L10	4100814520	YANGTZE	XIANG JIANG	花垣河
L10	4100814530	YANGTZE	XIANG JIANG	资水
L10	4100814540	INDUS
L10	4100814550	Arabian Sea
L10	4100814560	GANGES	YAMUNA	Western Yamuna Canal
L10	4100814570	GANGES		Baur
L10	4100814580	GANGES		Gaula River
L10	4100814590	GANGES	KOSI
L10	4100814600	YANGTZE	YALONG JIANG	理塘河
L10	4100814610	YANGTZE		南广河
L10	4100814620	YANGTZE		乌江
L10	4100814630	YANGTZE		乌江
L10	4100814640	YANGTZE	XIANG JIANG
L10	4100814650	Yellow Sea and East China Sea		好溪
L10	4100814660	GANGES	YAMUNA	Dhansa Minor
L10	4100814670	GANGES	YAMUNA	Dhansa Minor
L10	4100814680	BRAHMAPUTRA		民曲
L10	4100814690	BRAHMAPUTRA
L10	4100814700	BRAHMAPUTRA		阿玉河
L10	4100814710	BRAHMAPUTRA		Dibang
L10	4100814720	YANGTZE	YALONG JIANG	理塘河
L10	4100814730	YANGTZE	YALONG JIANG
L10	4100814740	YANGTZE		长宁河
L10	4100814750	YANGTZE		长宁河
L10	4100814760	YANGTZE
L10	4100814770	YANGTZE		饶北河
L10	4100814780	YANGTZE		信江
L10	4100814790	Arabian Sea
L10	4100814800	Arabian Sea
L10	4100814810	GANGES	YAMUNA
L10	4100814820	GANGES	YAMUNA
L10	4100814830	GANGES	YAMUNA
L10	4100814840	BRAHMAPUTRA
L10	4100814850	BRAHMAPUTRA		得白曲
L10	4100814860	YANGTZE	YALONG JIANG
L10	4100814870	YANGTZE
L10	4100814880	YANGTZE		大同河
L10	4100814890	YANGTZE	XIANG JIANG	酉溪河
L10	4100814900	YANGTZE		江山港
L10	4100814910	Yellow Sea and East China Sea		江山港
L10	4100814920	INDUS		Kachhi Canal
L10	4100814930	Arabian Sea
L10	4100814940	Arabian Sea
L10	4100814950	Arabian Sea
L10	4100814960	GANGES	YAMUNA
L10	4100814970	GANGES
L10	4100814980	BRAHMAPUTRA
L10	4100814990	YANGTZE
L10	4100815000	YANGTZE		赤水河
L10	4100815010	YANGTZE		乌江
L10	4100815020	YANGTZE
L10	4100815030	INDUS
L10	4100815040	Arabian Sea
L10	4100815050	Arabian Sea
L10	4100815060	Arabian Sea
L10	4100815070	GANGES	YAMUNA
L10	4100815080	GANGES		Ramganga
L10	4100815090	GANGES	KOSI
L10	4100815100	BRAHMAPUTRA
L10	4100815110	YANGTZE		西宁河
L10	4100815120	YANGTZE
L10	4100815130	YANGTZE		信江
L10	4100815140	Arabian Sea
L10	4100815150	Arabian Sea
L10	4100815160	Arabian Sea
L10	4100815170	GANGES	YAMUNA
L10	4100815180	GANGES	YAMUNA
L10	4100815190	GANGES		Madhya Ganga Canal
L10	4100815200	GANGES	KOSI	叶如藏布
L10	4100815210	YANGTZE	XIANG JIANG	资水
L10	4100815220	YANGTZE	XIANG JIANG	泥溪河
L10	4100815230	INDUS
L10	4100815240	Arabian Sea		Sādiq Feeder
L10	4100815250	Arabian Sea
L10	4100815260	GANGES	YAMUNA
L10	4100815270	GANGES		Madhya Ganga Canal
L10	4100815280	GANGES	GANDAK (also NARAYANI)	Shyar Khola
L10	4100815290	YANGTZE	XIANG JIANG	兄弟河
L10	4100815300	YANGTZE	XIANG JIANG	兄弟河
L10	4100815310	INDUS
L10	4100815320	INDUS		Shahi Canal
L10	4100815330	INDUS		Kachhi Canal
L10	4100815340	Arabian Sea
L10	4100815350	GANGES	GOGRA RIVER (also KAURIALA RIVER)	Bheri River
L10	4100815360	GANGES	GANDAK (also NARAYANI)	Shyar Khola
L10	4100815370	YANGTZE		桂香沟
L10	4100815380	YANGTZE	XIANG JIANG	湘江
L10	4100815390	YANGTZE	XIANG JIANG	湘江
L10	4100815410	BRAHMAPUTRA		察隅河
L10	4100815420	INDUS
L10	4100815430	INDUS
L10	4100815440	INDUS		Shahi Canal
L10	4100815450	INDUS		Kachhi Canal
L10	4100815460	Arabian Sea		Sādiq Feeder
L10	4100815470	Arabian Sea
L10	4100815480	GANGES	GOGRA RIVER (also KAURIALA RIVER)	गोचेखोला
L10	4100815490	BRAHMAPUTRA		贡日嘎布曲
L10	4100815500	YANGTZE		大同河
L10	4100815530	Arabian Sea		دریائے سندھ
L10	4100815550	GANGES	GOGRA RIVER (also KAURIALA RIVER)	Mohana
L10	4100815560	GANGES	GANDAK (also NARAYANI)	吉隆藏布
L10	4100815570	BRAHMAPUTRA		Dibang
L10	4100815580	BRAHMAPUTRA		Dibang
L10	4100815590	YANGTZE
L10	4100815600	YANGTZE	XIANG JIANG	善渓
L10	4100815610	Yellow Sea and East China Sea		瓯江
L10	4100815620	INDUS		دریائے سندھ
L10	4100815630	INDUS		دریائے سندھ
L10	4100815640	Arabian Sea
L10	4100815650	Arabian Sea
L10	4100815660	Arabian Sea
L10	4100815670	Arabian Sea
L10	4100815680	Arabian Sea
L10	4100815690	GANGES	GOGRA RIVER (also KAURIALA RIVER)	Mohana
L10	4100815700	GANGES	GANDAK (also NARAYANI)	Ragma Chu
L10	4100815710	IRRAWADDY		堆普曲
L10	4100815720	YANGTZE		金沙江
L10	4100815730	YANGTZE	XIANG JIANG	酉水
L10	4100815740	YANGTZE	XIANG JIANG	资水
L10	4100815750	YANGTZE	XIANG JIANG	资水
L10	4100815760	YANGTZE
L10	4100815770	Yellow Sea and East China Sea		瓯江
L10	4100815780	Yellow Sea and East China Sea		大溪河
L10	4100815790	Arabian Sea
L10	4100815800	Arabian Sea
L10	4100815810	Arabian Sea
L10	4100815820	GANGES	GOGRA RIVER (also KAURIALA RIVER)	Mohana
L10	4100815830	GANGES	GANDAK (also NARAYANI)	Budhi Gandaki
L10	4100815840	GANGES	GANDAK (also NARAYANI)
L10	4100815850	GANGES	GANDAK (also NARAYANI)
L10	4100815860	BRAHMAPUTRA		薛雄曲
L10	4100815870	BRAHMAPUTRA
L10	4100815880	IRRAWADDY		克劳龙河
L10	4100815890	YANGTZE		长宁河
L10	4100815900	YANGTZE
L10	4100815910	YANGTZE	XIANG JIANG	酉水
L10	4100815920	YANGTZE	XIANG JIANG	敷溪河
L10	4100815930	YANGTZE		锦江
L10	4100815940	Yellow Sea and East China Sea		月河
L10	4100815950	Arabian Sea		Indira Gandhi Canal
L10	4100815960	Arabian Sea		Indira Gandhi Canal
L10	4100815970	GANGES	GOGRA RIVER (also KAURIALA RIVER)	Mohana
L10	4100815980	GANGES	GANDAK (also NARAYANI)	Shyar Khola
L10	4100815990	BRAHMAPUTRA		西巴霞曲
L10	4100816000	IRRAWADDY		堆普曲
L10	4100816010	IRRAWADDY		吉台河
L10	4100816020	YANGTZE		南广河
L10	4100816030	YANGTZE		南广河
L10	4100816040	YANGTZE
L10	4100816050	YANGTZE		永宁河
L10	4100816060	Yellow Sea and East China Sea
L10	4100816070	Yellow Sea and East China Sea		好溪
L10	4100816080	Arabian Sea		Indira Gandhi Canal
L10	4100816090	GANGES	GOGRA RIVER (also KAURIALA RIVER)	Bheri River
L10	4100816100	BRAHMAPUTRA		加波曲
L10	4100816110	BRAHMAPUTRA		玉麦河/玉米河
L10	4100816120	BRAHMAPUTRA		西巴霞曲左支
L10	4100816130	BRAHMAPUTRA		希芒河
L10	4100816140	BRAHMAPUTRA		希芒河
L10	4100816150	BRAHMAPUTRA		希芒河
L10	4100816160	BRAHMAPUTRA		察隅河
L10	4100816170	YANGTZE
L10	4100816180	YANGTZE		葛溪河
L10	4100816190	YANGTZE		葛溪河
L10	4100816200	YANGTZE		槠溪
L10	4100816210	YANGTZE		信江
L10	4100816220	Yellow Sea and East China Sea		瓯江
L10	4100816230	INDUS
L10	4100816240	Arabian Sea
L10	4100816250	GANGES	YAMUNA	Yamuna
L10	4100816260	GANGES	GOGRA RIVER (also KAURIALA RIVER)	Goche Khola
L10	4100816270	GANGES	GANDAK (also NARAYANI)	Marsyangdi
L10	4100816280	GANGES	GANDAK (also NARAYANI)	Budhi Gandaki
L10	4100816290	BRAHMAPUTRA		佳曲
L10	4100816300	BRAHMAPUTRA		色曲浦
L10	4100816310	BRAHMAPUTRA
L10	4100816320	BRAHMAPUTRA		加波曲
L10	4100816330	BRAHMAPUTRA		西巴霞曲
L10	4100816340	BRAHMAPUTRA		西巴霞曲
L10	4100816350	BRAHMAPUTRA		布曲
L10	4100816360	YANGTZE		金沙江
L10	4100816370	YANGTZE		金沙江
L10	4100816380	YANGTZE
L10	4100816390	YANGTZE		信江
L10	4100816400	YANGTZE		碧溪
L10	4100816410	Yellow Sea and East China Sea		瓯江
L10	4100816420	Yellow Sea and East China Sea		岩坦溪
L10	4100816430	INDUS
L10	4100816440	INDUS
L10	4100816450	INDUS
L10	4100816460	INDUS		Shahi Canal
L10	4100816470	Arabian Sea
L10	4100816480	GANGES	YAMUNA	Yamuna
L10	4100816490	GANGES	GOGRA RIVER (also KAURIALA RIVER)	Mohana
L10	4100816500	GANGES	GANDAK (also NARAYANI)	Dana Khola
L10	4100816510	GANGES	GANDAK (also NARAYANI)	Chhilun Khola
L10	4100816520	BRAHMAPUTRA		得白曲
L10	4100816530	BRAHMAPUTRA
L10	4100816540	BRAHMAPUTRA		约贡河
L10	4100816550	YANGTZE		永宁河
L10	4100816560	YANGTZE		永宁河
L10	4100816570	INDUS		Shahi Canal
L10	4100816580	INDUS		Kachhi Canal
L10	4100816590	Arabian Sea		Dallas Branch
L10	4100816600	Arabian Sea
L10	4100816610	GANGES	YAMUNA
L10	4100816620	GANGES
L10	4100816630	GANGES	KOSI	朋曲
L10	4100816640	GANGES	KOSI	叶如藏布
L10	4100816650	BRAHMAPUTRA		西巴霞曲
L10	4100816660	BRAHMAPUTRA		西巴霞曲
L10	4100816670	YANGTZE	YALONG JIANG	雅砻江
L10	4100816680	YANGTZE	XIANG JIANG	资水
L10	4100816690	Yellow Sea and East China Sea
L10	4100816700	Yellow Sea and East China Sea		岩坦溪
L10	4100816710	Yellow Sea and East China Sea
L10	4100816720	INDUS		Kachhi Canal
L10	4100816730	Arabian Sea
L10	4100816740	GANGES	YAMUNA
L10	4100816750	GANGES
L10	4100816760	GANGES	GOGRA RIVER (also KAURIALA RIVER)	Kulariya Khola
L10	4100816770	GANGES	KOSI
L10	4100816780	BRAHMAPUTRA		Dibang
L10	4100816790	BRAHMAPUTRA		Dibang
L10	4100816800	YANGTZE		硕衣河
L10	4100816810	YANGTZE		硕衣河
L10	4100816820	YANGTZE	YALONG JIANG	雅砻江
L10	4100816830	YANGTZE	XIANG JIANG	资水
L10	4100816840	YANGTZE		长塍河
L10	4100816850	YANGTZE		长塍河
L10	4100816860	GANGES	KOSI	扎嘎曲
L10	4100816870	YANGTZE		綦江
L10	4100816880	YANGTZE
L10	4100816890	Yellow Sea and East China Sea		江山港
L10	4100816900	Yellow Sea and East China Sea		双峰溪
L10	4100816910	Arabian Sea
L10	4100816920	GANGES		Ramganga
L10	4100816930	GANGES	KOSI
L10	4100816940	YANGTZE		翁水河
L10	4100816950	YANGTZE	YALONG JIANG	水落河
L10	4100816960	YANGTZE		松坎河
L10	4100816970	YANGTZE		清溪河
L10	4100816980	YANGTZE	XIANG JIANG	沅江
L10	4100816990	YANGTZE	XIANG JIANG	沅江
L10	4100817000	YANGTZE	XIANG JIANG
L10	4100817010	Yellow Sea and East China Sea		大荆溪
L10	4100817020	INDUS		Shahi Canal
L10	4100817040	GANGES		Ramganga
L10	4100817050	GANGES	KOSI
L10	4100817060	BRAHMAPUTRA		STM61
L10	4100817070	BRAHMAPUTRA		Kudok
L10	4100817080	BRAHMAPUTRA		亚木乃河
L10	4100817090	YANGTZE		翁水河
L10	4100817100	YANGTZE
L10	4100817110	YANGTZE	YALONG JIANG	雅砻江
L10	4100817120	YANGTZE	XIANG JIANG	敷溪河
L10	4100817130	YANGTZE	XIANG JIANG	浏阳河
L10	4100817140	YANGTZE		锦江
L10	4100817150	YANGTZE		信江
L10	4100817160	YANGTZE
L10	4100817170	YANGTZE		葛溪河
L10	4100817180	YANGTZE		周村溪
L10	4100817190	INDUS		ربّی کینال
L10	4100817200	Arabian Sea
L10	4100817210	Arabian Sea
L10	4100817220	GANGES	GOGRA RIVER (also KAURIALA RIVER)	कर्णाली
L10	4100817230	GANGES	KOSI
L10	4100817240	GANGES	KOSI	扎果曲
L10	4100817250	GANGES	KOSI
L10	4100817260	BRAHMAPUTRA		涅阿西崩拉曲 Subansiri River
L10	4100817270	BRAHMAPUTRA		涅阿西崩拉曲 Subansiri River
L10	4100817280	BRAHMAPUTRA
L10	4100817290	YANGTZE
L10	4100817300	YANGTZE		南广河
L10	4100817310	YANGTZE		习水河
L10	4100817320	YANGTZE	XIANG JIANG
L10	4100817330	YANGTZE	XIANG JIANG	敷溪河
L10	4100817340	YANGTZE	XIANG JIANG	沩水
L10	4100817350	YANGTZE	XIANG JIANG	湘江
L10	4100817360	YANGTZE	XIANG JIANG	浏阳河
L10	4100817370	YANGTZE		流湖河
L10	4100817380	YANGTZE		赣江
L10	4100817390	YANGTZE		赣江
L10	4100817400	YANGTZE		白塔河
L10	4100817410	YANGTZE		黄庄溪
L10	4100817430	GANGES	GOGRA RIVER (also KAURIALA RIVER)
L10	4100817440	GANGES	GOGRA RIVER (also KAURIALA RIVER)	Bagauna Khola
L10	4100817450	GANGES	KOSI
L10	4100817460	IRRAWADDY
L10	4100817470	IRRAWADDY
L10	4100817480	YANGTZE
L10	4100817490	YANGTZE	YALONG JIANG
L10	4100817500	YANGTZE		尔赛河
L10	4100817510	YANGTZE		宋江河
L10	4100817520	YANGTZE		锦江
L10	4100817530	YANGTZE
L10	4100817540	YANGTZE		横峰河
L10	4100817550	INDUS
L10	4100817560	GANGES	KOSI	扎嘎曲
L10	4100817570	GANGES	KOSI
L10	4100817580	GANGES	KOSI
L10	4100817590	GANGES	KOSI
L10	4100817600	BRAHMAPUTRA
L10	4100817610	BRAHMAPUTRA
L10	4100817620	YANGTZE		牛日河
L10	4100817630	YANGTZE
L10	4100817640	YANGTZE		清溪河
L10	4100817650	YANGTZE		圳头水
L10	4100817660	YANGTZE		信江
L10	4100817670	YANGTZE		信江
L10	4100817680	Yellow Sea and East China Sea		松阴溪
L10	4100817690	Arabian Sea
L10	4100817700	GANGES	YAMUNA
L10	4100817710	GANGES	GOGRA RIVER (also KAURIALA RIVER)	Babai Khola
L10	4100817720	GANGES	GOGRA RIVER (also KAURIALA RIVER)	Marim Khola
L10	4100817730	YANGTZE		信江
L10	4100817740	YANGTZE		丰溪河
L10	4100817750	YANGTZE
L10	4100817760	INDUS		Pat Feeder Canal
L10	4100817770	INDUS		دریائے سندھ
L10	4100817780	Arabian Sea		دریائے سندھ
L10	4100817790	Arabian Sea
L10	4100817800	GANGES	YAMUNA
L10	4100817810	GANGES	GOGRA RIVER (also KAURIALA RIVER)	banbir kula
L10	4100817820	BRAHMAPUTRA
L10	4100817830	BRAHMAPUTRA		洛河
L10	4100817840	BRAHMAPUTRA
L10	4100817850	YANGTZE		清溪河
L10	4100817860	YANGTZE	XIANG JIANG	资水
L10	4100817870	YANGTZE	XIANG JIANG	资水
L10	4100817880	YANGTZE	XIANG JIANG
L10	4100817890	YANGTZE
L10	4100817900	Yellow Sea and East China Sea		小港
L10	4100817910	BRAHMAPUTRA		Subansiri
L10	4100817920	BRAHMAPUTRA
L10	4100817930	BRAHMAPUTRA		因通河
L10	4100817940	YANGTZE
L10	4100817950	YANGTZE	XIANG JIANG
L10	4100817960	YANGTZE	XIANG JIANG	资水
L10	4100817970	YANGTZE		锦江
L10	4100817980	YANGTZE
L10	4100817990	INDUS		Kachhi Canal
L10	4100818000	Arabian Sea
L10	4100818010	BRAHMAPUTRA
L10	4100818020	BRAHMAPUTRA
L10	4100818030	BRAHMAPUTRA		西巴霞曲
L10	4100818050	YANGTZE	XIANG JIANG	捞刀河
L10	4100818060	YANGTZE		丰溪
L10	4100818070	Arabian Sea
L10	4100818080	Arabian Sea
L10	4100818090	GANGES	YAMUNA	Yamuna
L10	4100818100	GANGES
L10	4100818110	GANGES
L10	4100818120	GANGES	GANDAK (also NARAYANI)	Kali Gandaki
L10	4100818130	GANGES	GANDAK (also NARAYANI)	Kali Gandaki
L10	4100818140	BRAHMAPUTRA		洛扎雄曲
L10	4100818150	BRAHMAPUTRA		加波曲
L10	4100818160	BRAHMAPUTRA		衣屯河
L10	4100818170	YANGTZE		乌江
L10	4100818180	YANGTZE	XIANG JIANG	资水
L10	4100818200	YANGTZE	XIANG JIANG	资水
L10	4100818210	YANGTZE	XIANG JIANG	捞刀河
L10	4100818220	YANGTZE		锦江
L10	4100818230	YANGTZE		锦江
L10	4100818240	INDUS
L10	4100818250	INDUS		Dhorr
L10	4100818260	INDUS
L10	4100818270	INDUS		نور واہ
L10	4100818280	INDUS
L10	4100818290	Arabian Sea
L10	4100818300	Arabian Sea
L10	4100818310	GANGES	YAMUNA
L10	4100818320	GANGES		Ramganga
L10	4100818330	GANGES
L10	4100818340	GANGES	GANDAK (also NARAYANI)	Ghusban Khola
L10	4100818350	GANGES	KOSI
L10	4100818360	BRAHMAPUTRA		西巴霞曲
L10	4100818370	BRAHMAPUTRA		衣屯河
L10	4100818380	MEKONG		澜沧江
L10	4100818390	YANGTZE		澜沧江
L10	4100818400	YANGTZE	XIANG JIANG
L10	4100818410	YANGTZE
L10	4100818420	YANGTZE		碧溪
L10	4100818430	INDUS
L10	4100818440	INDUS
L10	4100818450	INDUS		Kachhi Canal
L10	4100818460	GANGES	GANDAK (also NARAYANI)
L10	4100818470	GANGES	KOSI
L10	4100818480	GANGES	KOSI	扎嘎曲
L10	4100818490	BRAHMAPUTRA		Dibang
L10	4100818500	YANGTZE		大同河
L10	4100818510	YANGTZE		大同河
L10	4100818520	YANGTZE		锦江
L10	4100818530	YANGTZE		锦江
L10	4100818540	YANGTZE		锦江
L10	4100818550	Yellow Sea and East China Sea
L10	4100818560	INDUS
L10	4100818570	INDUS		Kachhi Canal
L10	4100818580	Arabian Sea
L10	4100818590	GANGES	YAMUNA
L10	4100818600	GANGES	KOSI	孙科西河
L10	4100818610	GANGES	KOSI
L10	4100818620	BRAHMAPUTRA		西巴霞曲
L10	4100818630	BRAHMAPUTRA		阿协果曲河
L10	4100818640	BRAHMAPUTRA
L10	4100818650	YANGTZE
L10	4100818660	Yellow Sea and East China Sea
L10	4100818670	INDUS
L10	4100818680	Arabian Sea
L10	4100818690	GANGES	KOSI
L10	4100818700	BRAHMAPUTRA
L10	4100818710	BRAHMAPUTRA		Sirum Korong
L10	4100818720	YANGTZE
L10	4100818730	Arabian Sea		Fazil Wah
L10	4100818740	GANGES	YAMUNA
L10	4100818750	GANGES	YAMUNA
L10	4100818760	BRAHMAPUTRA		洛扎雄曲
L10	4100818770	BRAHMAPUTRA		西些尔河
L10	4100818780	YANGTZE		金沙江
L10	4100818790	YANGTZE		金沙江
L10	4100818800	YANGTZE	YALONG JIANG	雅砻江
L10	4100818810	YANGTZE		深沟河
L10	4100818820	YANGTZE
L10	4100818830	Yellow Sea and East China Sea		乌溪江
L10	4100818840	Yellow Sea and East China Sea
L10	4100818850	Arabian Sea		Fazil Wah
L10	4100818860	Arabian Sea
L10	4100818870	GANGES	YAMUNA
L10	4100818880	GANGES	YAMUNA
L10	4100818890	SALWEEN		怒江
L10	4100818900	YANGTZE	YALONG JIANG	雅砻江
L10	4100818910	YANGTZE
L10	4100818920	Arabian Sea		Dallas Branch
L10	4100818930	Arabian Sea		Dallas Branch
L10	4100818940	Arabian Sea
L10	4100818950	Arabian Sea
L10	4100818960	Arabian Sea		Bikaner Lift
L10	4100818970	GANGES	YAMUNA
L10	4100818980	GANGES	YAMUNA
L10	4100818990	GANGES	GOGRA RIVER (also KAURIALA RIVER)	Suheli
L10	4100819000	GANGES	GANDAK (also NARAYANI)	कालीगण्डकी नदी
L10	4100819010	BRAHMAPUTRA
L10	4100819020	BRAHMAPUTRA		冲巴涌曲
L10	4100819030	SALWEEN
L10	4100819050	YANGTZE	YALONG JIANG	孙水河
L10	4100819060	YANGTZE		美姑河
L10	4100819070	YANGTZE
L10	4100819090	YANGTZE	XIANG JIANG	荔溪
L10	4100819100	YANGTZE	XIANG JIANG	金井河
L10	4100819110	YANGTZE
L10	4100819120	YANGTZE
L10	4100819130	INDUS
L10	4100819140	INDUS		Kachhi Canal
L10	4100819150	Arabian Sea		Sādiq Feeder
L10	4100819160	Arabian Sea
L10	4100819170	Arabian Sea
L10	4100819180	Arabian Sea
L10	4100819190	Arabian Sea
L10	4100819200	GANGES	GOGRA RIVER (also KAURIALA RIVER)	Suheli
L10	4100819210	GANGES	GOGRA RIVER (also KAURIALA RIVER)	Marim Khola
L10	4100819220	GANGES	GANDAK (also NARAYANI)	Myagdi Khola
L10	4100819230	GANGES	KOSI	扎嘎曲
L10	4100819240	GANGES	KOSI
L10	4100819250	YANGTZE
L10	4100819260	YANGTZE		东义河
L10	4100819270	YANGTZE
L10	4100819280	YANGTZE	XIANG JIANG	沅江
L10	4100819290	YANGTZE	XIANG JIANG	金井河
L10	4100819300	YANGTZE		信江
L10	4100819310	YANGTZE		信江
L10	4100819320	Yellow Sea and East China Sea
L10	4100819330	INDUS
L10	4100819340	INDUS		Kachhi Canal
L10	4100819350	Arabian Sea		Indira Gandhi Canal
L10	4100819360	GANGES	GOGRA RIVER (also KAURIALA RIVER)
L10	4100819370	GANGES	GANDAK (also NARAYANI)
L10	4100819380	GANGES	GANDAK (also NARAYANI)	东林藏布
L10	4100819390	BRAHMAPUTRA
L10	4100819410	YANGTZE		孙水河
L10	4100819420	YANGTZE
L10	4100819430	Yellow Sea and East China Sea		小楠溪
L10	4100819440	GANGES	YAMUNA
L10	4100819450	GANGES	YAMUNA
L10	4100819460	GANGES
L10	4100819470	GANGES	GANDAK (also NARAYANI)	गङ्‍गा नदी
L10	4100819480	GANGES	GANDAK (also NARAYANI)	郭巴怒曲
L10	4100819490	GANGES	GANDAK (also NARAYANI)	郭巴怒曲
L10	4100819500	GANGES	KOSI	朋曲
L10	4100819510	GANGES	KOSI	朋曲
L10	4100819520	BRAHMAPUTRA		冲巴涌曲
L10	4100819530	YANGTZE	YALONG JIANG	孙水河
L10	4100819540	YANGTZE	XIANG JIANG	湘江
L10	4100819550	YANGTZE	XIANG JIANG	金井河
L10	4100819560	INDUS
L10	4100819570	Arabian Sea
L10	4100819580	GANGES	YAMUNA
L10	4100819590	GANGES	YAMUNA
L10	4100819600	GANGES		Bagad River
L10	4100819610	GANGES		Sarda Kanal Hardoi Branch
L10	4100819620	GANGES		Sarda Canal Kheri Branch
L10	4100819630	GANGES	GANDAK (also NARAYANI)	郭巴峡曲
L10	4100819640	GANGES	KOSI	གཡསརུ་གཙང་པོ་ (叶如藏布)
L10	4100819650	BRAHMAPUTRA		曲惹曲
L10	4100819660	YANGTZE		清溪河
L10	4100819670	YANGTZE	XIANG JIANG
L10	4100819680	YANGTZE	XIANG JIANG	湘江
L10	4100819690	YANGTZE		信江
L10	4100819700	YANGTZE		信江
L10	4100819730	Arabian Sea
L10	4100819740	GANGES	YAMUNA
L10	4100819750	GANGES	YAMUNA
L10	4100819760	GANGES	GANDAK (also NARAYANI)	Taman Khola
L10	4100819770	GANGES	GANDAK (also NARAYANI)	Marsyangdi
L10	4100819780	GANGES	KOSI	གཡསརུ་གཙང་པོ་ (叶如藏布)
L10	4100819790	BRAHMAPUTRA		Dibang
L10	4100819800	BRAHMAPUTRA		莫翁曲
L10	4100819810	BRAHMAPUTRA		察隅河
L10	4100819820	YANGTZE		古宋河
L10	4100819830	YANGTZE	XIANG JIANG
L10	4100819840	YANGTZE	XIANG JIANG	捞刀河
L10	4100819850	YANGTZE	XIANG JIANG	捞刀河
L10	4100819860	YANGTZE
L10	4100819870	INDUS
L10	4100819880	INDUS
L10	4100819890	INDUS
L10	4100819900	Arabian Sea
L10	4100819910	Arabian Sea
L10	4100819920	GANGES	GANDAK (also NARAYANI)	Badi Gad River
L10	4100819930	GANGES	GANDAK (also NARAYANI)	Ngadi
L10	4100819940	GANGES	KOSI
L10	4100819950	GANGES	KOSI
L10	4100819970	BRAHMAPUTRA
L10	4100819980	BRAHMAPUTRA		木果浦
L10	4100819990	BRAHMAPUTRA
L10	4100820000	BRAHMAPUTRA		Delei River
L10	4100820010	BRAHMAPUTRA		地补河
L10	4100820020	YANGTZE
L10	4100820030	YANGTZE
L10	4100820040	YANGTZE	XIANG JIANG	武水
L10	4100820050	YANGTZE	XIANG JIANG	武水
L10	4100820060	YANGTZE	XIANG JIANG	捞刀河
L10	4100820070	YANGTZE		泗沥河
L10	4100820080	YANGTZE
L10	4100820090	GANGES		Sarda Canal Bisalpur Branch
L10	4100820100	GANGES		Mala Nadi
L10	4100820120	BRAHMAPUTRA		希芒河
L10	4100820130	BRAHMAPUTRA		Ashun Pani
L10	4100820140	YANGTZE		金沙江
L10	4100820150	YANGTZE		信江
L10	4100820160	YANGTZE		信江
L10	4100820170	YANGTZE		信江
L10	4100820180	YANGTZE		信江
L10	4100820190	Yellow Sea and East China Sea		瓯江
L10	4100820200	INDUS		نور واہ
L10	4100820210	INDUS
L10	4100820220	GANGES	YAMUNA
L10	4100820230	BRAHMAPUTRA
L10	4100820240	BRAHMAPUTRA		康普曲
L10	4100820250	BRAHMAPUTRA		雅鲁藏布江
L10	4100820260	YANGTZE		金沙江
L10	4100820270	YANGTZE		横江
L10	4100820280	YANGTZE		横江
L10	4100820290	YANGTZE
L10	4100820300	YANGTZE		信江
L10	4100820310	YANGTZE		信江
L10	4100820320	Yellow Sea and East China Sea		大溪
L10	4100820330	INDUS		نور واہ
L10	4100820340	INDUS
L10	4100820350	Arabian Sea
L10	4100820360	Arabian Sea
L10	4100820370	GANGES
L10	4100820380	BRAHMAPUTRA
L10	4100820390	BRAHMAPUTRA		娘姆江曲
L10	4100820400	IRRAWADDY		Khakabo Razi
L10	4100820410	YANGTZE		锦江
L10	4100820420	YANGTZE		杨村水
L10	4100820430	Arabian Sea
L10	4100820440	GANGES
L10	4100820450	BRAHMAPUTRA		衣屯河
L10	4100820460	IRRAWADDY
L10	4100820470	YANGTZE		日尼曲达
L10	4100820480	YANGTZE		赤水河
L10	4100820490	YANGTZE		赤水河
L10	4100820500	YANGTZE		芙蓉江
L10	4100820510	YANGTZE		芙蓉江
L10	4100820520	YANGTZE
L10	4100820530	Yellow Sea and East China Sea		松阴溪
L10	4100820540	Arabian Sea
L10	4100820550	Arabian Sea
L10	4100820560	BRAHMAPUTRA		西巴霞曲
L10	4100820570	YANGTZE	YALONG JIANG	安宁河
L10	4100820580	YANGTZE
L10	4100820590	YANGTZE	XIANG JIANG
L10	4100820600	YANGTZE
L10	4100820610	YANGTZE		信江
L10	4100820620	Yellow Sea and East China Sea
L10	4100820630	INDUS		Shahi Wah
L10	4100820640	GANGES	GANDAK (also NARAYANI)	Mardi Khola
L10	4100820650	GANGES	GANDAK (also NARAYANI)	Seti Khola
L10	4100820660	BRAHMAPUTRA
L10	4100820670	BRAHMAPUTRA		衣屯河
L10	4100820680	BRAHMAPUTRA		杜来河 Duren River
L10	4100820690	BRAHMAPUTRA		Delei River
L10	4100820700	IRRAWADDY		克劳龙河
L10	4100820710	YANGTZE	YALONG JIANG	河边河
L10	4100820720	YANGTZE		清溪河
L10	4100820730	YANGTZE
L10	4100820740	YANGTZE	XIANG JIANG	资水
L10	4100820750	YANGTZE	XIANG JIANG	白沙河
L10	4100820760	Yellow Sea and East China Sea		瓯江
L10	4100820770	Yellow Sea and East China Sea
L10	4100820780	Yellow Sea and East China Sea
L10	4100820790	Arabian Sea
L10	4100820800	Arabian Sea
L10	4100820810	Arabian Sea
L10	4100820820	Arabian Sea		Bikaner Lift
L10	4100820830	BRAHMAPUTRA
L10	4100820840	BRAHMAPUTRA
L10	4100820850	BRAHMAPUTRA		多曲
L10	4100820860	IRRAWADDY		日东河
L10	4100820870	YANGTZE	YALONG JIANG	安宁河
L10	4100820880	YANGTZE		罗家河
L10	4100820890	YANGTZE	XIANG JIANG	捞刀河
L10	4100820900	YANGTZE		信江
L10	4100820910	Yellow Sea and East China Sea		乌溪江
L10	4100820920	INDUS		Roopa Shaakh
L10	4100820930	INDUS		ربّی کینال
L10	4100820940	INDUS		بیگاری کینال
L10	4100820950	Arabian Sea
L10	4100820960	Arabian Sea
L10	4100820970	GANGES	GOGRA RIVER (also KAURIALA RIVER)	Mohana
L10	4100820980	GANGES	GOGRA RIVER (also KAURIALA RIVER)	कर्णाली
L10	4100820990	BRAHMAPUTRA
L10	4100821000	MEKONG
L10	4100821010	YANGTZE	YALONG JIANG	理塘河
L10	4100821020	YANGTZE	YALONG JIANG	理塘河
L10	4100821030	YANGTZE	YALONG JIANG	孙水河
L10	4100821040	YANGTZE		金沙江
L10	4100821050	YANGTZE	XIANG JIANG	沅江
L10	4100821060	YANGTZE	XIANG JIANG	沅江
L10	4100821070	YANGTZE
L10	4100821080	YANGTZE		信江
L10	4100821090	INDUS
L10	4100821100	INDUS
L10	4100821110	INDUS
L10	4100821120	Arabian Sea
L10	4100821130	Arabian Sea
L10	4100821140	GANGES	GOGRA RIVER (also KAURIALA RIVER)
L10	4100821150	GANGES	GANDAK (also NARAYANI)	Marsyangdi
L10	4100821160	BRAHMAPUTRA		打曲
L10	4100821170	BRAHMAPUTRA		察隅河
L10	4100821180	MEKONG
L10	4100821190	YANGTZE		木杆河
L10	4100821200	YANGTZE		耶溪河
L10	4100821210	YANGTZE		信江
L10	4100821220	INDUS
L10	4100821230	INDUS		بیگاری سندھ فیڈر کینال
L10	4100821240	Arabian Sea
L10	4100821250	Arabian Sea
L10	4100821260	GANGES	GOGRA RIVER (also KAURIALA RIVER)
L10	4100821270	GANGES	GANDAK (also NARAYANI)
L10	4100821280	GANGES	GANDAK (also NARAYANI)	吉隆藏布
L10	4100821290	GANGES	GANDAK (also NARAYANI)	东林藏布
L10	4100821300	YANGTZE
L10	4100821310	YANGTZE		罗城河
L10	4100821320	YANGTZE		锦江
L10	4100821330	YANGTZE		信江
L10	4100821340	YANGTZE		信江
L10	4100821350	INDUS
L10	4100821360	Arabian Sea
L10	4100821370	Arabian Sea
L10	4100821400	GANGES	KOSI
L10	4100821410	GANGES	KOSI
L10	4100821420	YANGTZE		美姑河
L10	4100821430	YANGTZE
L10	4100821440	YANGTZE	XIANG JIANG	武水
L10	4100821450	YANGTZE	XIANG JIANG	沅江
L10	4100821460	YANGTZE		罗塘水
L10	4100821470	Arabian Sea
L10	4100821480	Arabian Sea
L10	4100821490	Arabian Sea
L10	4100821500	Arabian Sea
L10	4100821510	GANGES	KOSI	གཡསརུ་གཙང་པོ་ (叶如藏布)
L10	4100821520	GANGES	KOSI
L10	4100821530	YANGTZE		翁水河
L10	4100821540	YANGTZE		浪都河
L10	4100821550	YANGTZE
L10	4100821560	Arabian Sea
L10	4100821570	Arabian Sea
L10	4100821580	GANGES	GOGRA RIVER (also KAURIALA RIVER)	सारदा खोला
L10	4100821590	GANGES	KOSI	甲穷曲
L10	4100821600	GANGES	KOSI	扎嘎曲
L10	4100821610	YANGTZE		格咱河
L10	4100821620	YANGTZE
L10	4100821630	YANGTZE		双叉
L10	4100821640	YANGTZE		赤水河
L10	4100821650	YANGTZE		棠浦河
L10	4100821660	Arabian Sea
L10	4100821680	Arabian Sea
L10	4100821690	Arabian Sea
L10	4100821700	Arabian Sea
L10	4100821710	Arabian Sea
L10	4100821720	Arabian Sea
L10	4100821730	GANGES	YAMUNA
L10	4100821740	GANGES		Upper Ganga Canal
L10	4100821750	GANGES	GOGRA RIVER (also KAURIALA RIVER)	Suheli
L10	4100821760	GANGES	GOGRA RIVER (also KAURIALA RIVER)	Ghaghara
L10	4100821770	GANGES	GANDAK (also NARAYANI)	कालीगण्डकी नदी
L10	4100821780	GANGES	KOSI	朋曲
L10	4100821790	GANGES	KOSI	གཡསརུ་གཙང་པོ་ (叶如藏布)
L10	4100821800	GANGES	KOSI
L10	4100821810	BRAHMAPUTRA		STM42
L10	4100821820	BRAHMAPUTRA		杜来河
L10	4100821830	BRAHMAPUTRA		杜来河 Duren River
L10	4100821840	YANGTZE
L10	4100821850	YANGTZE		金沙江
L10	4100821860	YANGTZE		串丝河
L10	4100821870	YANGTZE	XIANG JIANG
L10	4100821880	YANGTZE		锦江
L10	4100821890	Yellow Sea and East China Sea
L10	4100821900	Arabian Sea
L10	4100821920	Arabian Sea
L10	4100821930	Arabian Sea
L10	4100821940	GANGES	YAMUNA	Gurgaon Canal
L10	4100821950	GANGES	GOGRA RIVER (also KAURIALA RIVER)	Babai Khola
L10	4100821960	GANGES	GANDAK (also NARAYANI)	कालीगण्डकी नदी
L10	4100821970	GANGES	KOSI	朋曲
L10	4100821980	GANGES	KOSI	གཡསརུ་གཙང་པོ་ (叶如藏布)
L10	4100821990	GANGES	KOSI	གཡསརུ་གཙང་པོ་ (叶如藏布)
L10	4100822000	GANGES	KOSI	གཡསརུ་གཙང་པོ་ (叶如藏布)
L10	4100822010	BRAHMAPUTRA		娘姆江曲
L10	4100822020	YANGTZE	XIANG JIANG	武水
L10	4100822030	YANGTZE	XIANG JIANG	湘江
L10	4100822040	YANGTZE	XIANG JIANG	湘江
L10	4100822050	YANGTZE		锦江
L10	4100822060	Yellow Sea and East China Sea		瓯江
L10	4100822070	Arabian Sea		Bikaner Lift
L10	4100822080	Arabian Sea
L10	4100822090	GANGES	YAMUNA
L10	4100822100	GANGES	KOSI	朋曲
L10	4100822110	GANGES	KOSI
L10	4100822120	GANGES	KOSI	布抄老曲
L10	4100822130	GANGES	KOSI
L10	4100822140	BRAHMAPUTRA
L10	4100822150	BRAHMAPUTRA		曲惹曲
L10	4100822160	BRAHMAPUTRA		STE6
L10	4100822170	YANGTZE	YALONG JIANG	水落河
L10	4100822180	YANGTZE
L10	4100822190	YANGTZE
L10	4100822200	YANGTZE	XIANG JIANG
L10	4100822210	YANGTZE	XIANG JIANG	捞刀河
L10	4100822220	YANGTZE		长塍河
L10	4100822230	YANGTZE
L10	4100822240	YANGTZE		白土河
L10	4100822250	YANGTZE
L10	4100822260	YANGTZE		信江
L10	4100822270	GANGES	KOSI
L10	4100822280	BRAHMAPUTRA
L10	4100822290	BRAHMAPUTRA		曲卓木乡乡曲
L10	4100822300	BRAHMAPUTRA		Sichi
L10	4100822310	BRAHMAPUTRA
L10	4100822320	BRAHMAPUTRA		Sike
L10	4100822330	YANGTZE	YALONG JIANG	塔斯沟
L10	4100822340	YANGTZE		金沙江
L10	4100822350	YANGTZE		横江
L10	4100822360	YANGTZE	XIANG JIANG	武水
L10	4100822370	YANGTZE	XIANG JIANG
L10	4100822380	YANGTZE	XIANG JIANG	敷溪河
L10	4100822390	YANGTZE	XIANG JIANG	浏阳河
L10	4100822400	YANGTZE	XIANG JIANG	捞刀河
L10	4100822410	YANGTZE		清丰山溪
L10	4100822420	Yellow Sea and East China Sea		小楠溪
L10	4100822430	Yellow Sea and East China Sea		大楠溪
L10	4100822440	Arabian Sea		Bikaner Lift
L10	4100822450	GANGES	YAMUNA
L10	4100822460	GANGES	YAMUNA
L10	4100822470	GANGES	GOGRA RIVER (also KAURIALA RIVER)	Suheli
L10	4100822480	GANGES	GOGRA RIVER (also KAURIALA RIVER)	Suheli
L10	4100822490	BRAHMAPUTRA
L10	4100822500	BRAHMAPUTRA
L10	4100822510	BRAHMAPUTRA
L10	4100822520	BRAHMAPUTRA		西巴霞曲
L10	4100822530	YANGTZE		横江
L10	4100822540	YANGTZE	XIANG JIANG	武水
L10	4100822550	YANGTZE	XIANG JIANG	武水
L10	4100822560	YANGTZE	XIANG JIANG
L10	4100822570	YANGTZE		锦江
L10	4100822580	INDUS
L10	4100822590	Arabian Sea
L10	4100822600	GANGES	KOSI	གཡསརུ་གཙང་པོ་ (叶如藏布)
L10	4100822610	BRAHMAPUTRA		雅鲁藏布江
L10	4100822620	YANGTZE
L10	4100822630	YANGTZE
L10	4100822640	YANGTZE		横江
L10	4100822650	YANGTZE
L10	4100822660	YANGTZE		赤水河
L10	4100822670	YANGTZE	XIANG JIANG
L10	4100822680	YANGTZE	XIANG JIANG	资水
L10	4100822690	YANGTZE
L10	4100822700	YANGTZE		古溪
L10	4100822710	INDUS
L10	4100822720	INDUS
L10	4100822730	INDUS
L10	4100822740	INDUS		Magsi Shaakh
L10	4100822750	Arabian Sea		Indira Gandhi Canal
L10	4100822760	GANGES	GOGRA RIVER (also KAURIALA RIVER)	Sharda
L10	4100822770	BRAHMAPUTRA		则拉曲
L10	4100822780	YANGTZE		东义河
L10	4100822790	YANGTZE		锦江
L10	4100822800	INDUS
L10	4100822810	INDUS		Kirther Canal
L10	4100822820	Arabian Sea		Sadiq Branch
L10	4100822830	Arabian Sea
L10	4100822840	Arabian Sea
L10	4100822850	GANGES		Ramganga
L10	4100822860	GANGES	GOGRA RIVER (also KAURIALA RIVER)
L10	4100822870	GANGES	GANDAK (also NARAYANI)	Budhi Gandaki
L10	4100822880	GANGES	KOSI	གཡསརུ་གཙང་པོ་ (叶如藏布)
L10	4100822890	BRAHMAPUTRA		Sike
L10	4100822900	YANGTZE		浪都河
L10	4100822910	YANGTZE	XIANG JIANG	武水
L10	4100822920	YANGTZE		白塔河
L10	4100822930	YANGTZE		铅山河
L10	4100822940	YANGTZE
L10	4100822950	INDUS
L10	4100822960	Arabian Sea		Sadiq Branch
L10	4100822970	Arabian Sea
L10	4100822980	Arabian Sea
L10	4100822990	GANGES
L10	4100823000	GANGES		Nakatia Nadi
L10	4100823010	GANGES	GANDAK (also NARAYANI)	Machha Khola
L10	4100823020	BRAHMAPUTRA		多隆曲
L10	4100823030	BRAHMAPUTRA		洛扎雄曲
L10	4100823040	BRAHMAPUTRA		塔帕河
L10	4100823050	BRAHMAPUTRA		塔帕河
L10	4100823060	BRAHMAPUTRA		西巴霞曲
L10	4100823070	BRAHMAPUTRA
L10	4100823080	YANGTZE	XIANG JIANG	能溪河
L10	4100823090	YANGTZE
L10	4100823100	YANGTZE		杨村水
L10	4100823110	INDUS
L10	4100823120	INDUS
L10	4100823130	Arabian Sea
L10	4100823140	Arabian Sea
L10	4100823150	Arabian Sea
L10	4100823160	Arabian Sea
L10	4100823170	BRAHMAPUTRA		洛扎雄曲
L10	4100823180	BRAHMAPUTRA		约河
L10	4100823190	YANGTZE	XIANG JIANG	武水
L10	4100823200	INDUS
L10	4100823210	Arabian Sea
L10	4100823220	GANGES	YAMUNA
L10	4100823230	GANGES
L10	4100823240	GANGES
L10	4100823250	GANGES	KOSI	叶如藏布
L10	4100823260	BRAHMAPUTRA		洛扎雄曲
L10	4100823270	BRAHMAPUTRA		Loro Karpo Chu
L10	4100823280	BRAHMAPUTRA		Sike
L10	4100823300	INDUS		Anjira
L10	4100823310	INDUS
L10	4100823320	INDUS		Dhorr
L10	4100823330	INDUS		بیگاری سندھ فیڈر کینال
L10	4100823340	Arabian Sea
L10	4100823350	Arabian Sea
L10	4100823360	Arabian Sea
L10	4100823370	GANGES
L10	4100823380	GANGES	KOSI	叶如藏布
L10	4100823390	GANGES	KOSI
L10	4100823400	BRAHMAPUTRA
L10	4100823410	YANGTZE	YALONG JIANG	鸭嘴河
L10	4100823420	YANGTZE		巴久河
L10	4100823440	YANGTZE	XIANG JIANG	沱水
L10	4100823450	Arabian Sea
L10	4100823460	Arabian Sea		Bikaner Lift
L10	4100823470	GANGES	KOSI
L10	4100823480	BRAHMAPUTRA		嘎日村曲
L10	4100823490	BRAHMAPUTRA		将主曲
L10	4100823500	BRAHMAPUTRA		赖亨该河
L10	4100823510	YANGTZE		格咱河
L10	4100823520	YANGTZE	YALONG JIANG	鸭嘴河
L10	4100823530	YANGTZE		孙水河
L10	4100823540	YANGTZE
L10	4100823550	YANGTZE	XIANG JIANG	敷溪河
L10	4100823560	YANGTZE	XIANG JIANG	乌江
L10	4100823570	YANGTZE		陈坊水
L10	4100823580	YANGTZE		陈坊水
L10	4100823590	INDUS
L10	4100823600	Arabian Sea		Sadiq Branch
L10	4100823620	GANGES		Gomti
L10	4100823630	GANGES	KOSI	གཡསརུ་གཙང་པོ་ (叶如藏布)
L10	4100823640	GANGES	KOSI	གཡསརུ་གཙང་པོ་ (叶如藏布)
L10	4100823650	BRAHMAPUTRA		Loro Karpo Chu
L10	4100823660	YANGTZE		格咱河
L10	4100823680	YANGTZE
L10	4100823690	YANGTZE		洪渡河
L10	4100823700	YANGTZE	XIANG JIANG
L10	4100823710	YANGTZE	XIANG JIANG
L10	4100823720	YANGTZE	XIANG JIANG	乌江
L10	4100823730	YANGTZE	XIANG JIANG	龙王港
L10	4100823740	YANGTZE		罗城河
L10	4100823760	GANGES	YAMUNA
L10	4100823770	GANGES	YAMUNA	Agra Canal
L10	4100823780	GANGES		Gomti
L10	4100823790	GANGES	GANDAK (also NARAYANI)	कालीगण्डकी नदी
L10	4100823800	GANGES	GANDAK (also NARAYANI)	Modi Khola
L10	4100823810	GANGES	KOSI	གཡསརུ་གཙང་པོ་ (叶如藏布)
L10	4100823820	BRAHMAPUTRA		熊曲
L10	4100823830	YANGTZE		格咱河
L10	4100823840	YANGTZE	XIANG JIANG	资水
L10	4100823850	YANGTZE	XIANG JIANG	湘江
L10	4100823860	GANGES	GANDAK (also NARAYANI)	Madi Khola
L10	4100823870	GANGES	KOSI	卡尔河
L10	4100823880	BRAHMAPUTRA		曲惹曲
L10	4100823900	YANGTZE		澜沧江
L10	4100823920	YANGTZE	YALONG JIANG	安宁河
L10	4100823930	YANGTZE		锦江
L10	4100823940	YANGTZE
L10	4100823950	INDUS
L10	4100823960	Arabian Sea		Bikaner Lift
L10	4100823970	Arabian Sea
L10	4100823980	GANGES	YAMUNA
L10	4100823990	GANGES	GANDAK (also NARAYANI)
L10	4100824000	GANGES	GANDAK (also NARAYANI)	Liep (Tatopani) Khola
L10	4100824010	GANGES	KOSI
L10	4100824020	GANGES	KOSI	གཡསརུ་གཙང་པོ་ (叶如藏布)
L10	4100824030	BRAHMAPUTRA		边巴
L10	4100824050	MEKONG		永支隆曲
L10	4100824060	YANGTZE
L10	4100824070	YANGTZE	XIANG JIANG	浏阳河
L10	4100824080	YANGTZE
L10	4100824090	INDUS
L10	4100824100	INDUS		بیگاری کینال
L10	4100824110	Arabian Sea		Bikaner Lift
L10	4100824120	Arabian Sea
L10	4100824130	GANGES	YAMUNA
L10	4100824140	GANGES
L10	4100824150	GANGES
L10	4100824160	GANGES
L10	4100824170	GANGES	GANDAK (also NARAYANI)	Adha Khola
L10	4100824180	GANGES	GANDAK (also NARAYANI)	Phu Chu
L10	4100824190	YANGTZE		东义河
L10	4100824200	YANGTZE	YALONG JIANG	沙坝河
L10	4100824210	YANGTZE
L10	4100824220	YANGTZE	XIANG JIANG	小溪河
L10	4100824230	GANGES
L10	4100824240	GANGES	GOGRA RIVER (also KAURIALA RIVER)	Lungri River
L10	4100824250	GANGES	GOGRA RIVER (also KAURIALA RIVER)	Fagam Khola
L10	4100824260	GANGES	GANDAK (also NARAYANI)	Badi Gad River
L10	4100824270	GANGES	GANDAK (also NARAYANI)	Daram Khola
L10	4100824280	GANGES	KOSI
L10	4100824290	YANGTZE
L10	4100824300	YANGTZE		昭觉河
L10	4100824310	YANGTZE		昭觉河
L10	4100824320	YANGTZE	XIANG JIANG	花垣河
L10	4100824330	YANGTZE	XIANG JIANG	花垣河
L10	4100824340	YANGTZE	XIANG JIANG	黄材水库灌溉渠
L10	4100824350	YANGTZE		锦江
L10	4100824360	INDUS		بیگاری کینال
L10	4100824370	GANGES	GANDAK (also NARAYANI)	吉隆藏布
L10	4100824380	BRAHMAPUTRA
L10	4100824390	BRAHMAPUTRA
L10	4100824400	BRAHMAPUTRA
L10	4100824410	BRAHMAPUTRA		雅鲁藏布江
L10	4100824420	YANGTZE		南广河
L10	4100824430	YANGTZE		南广河
L10	4100824460	YANGTZE		锦江
L10	4100824470	YANGTZE		白塔河
L10	4100824480	Arabian Sea		Fazil Wah
L10	4100824490	Arabian Sea
L10	4100824500	Arabian Sea
L10	4100824510	GANGES	YAMUNA
L10	4100824520	GANGES	GANDAK (also NARAYANI)	Seti Gandaki River
L10	4100824530	GANGES	GANDAK (also NARAYANI)	Chilime Khola
L10	4100824540	BRAHMAPUTRA
L10	4100824550	BRAHMAPUTRA		察隅河
L10	4100824560	YANGTZE		猛溪沟
L10	4100824570	YANGTZE	XIANG JIANG	沩水
L10	4100824580	YANGTZE		瑶河
L10	4100824590	INDUS		بیگاری کینال
L10	4100824600	Arabian Sea		Sadiq Branch
L10	4100824610	Arabian Sea
L10	4100824620	Arabian Sea		Indira Gandhi Canal
L10	4100824630	Arabian Sea
L10	4100824640	BRAHMAPUTRA		Sike
L10	4100824650	BRAHMAPUTRA
L10	4100824660	BRAHMAPUTRA		雅鲁藏布江
L10	4100824670	BRAHMAPUTRA		雅鲁藏布江
L10	4100824680	YANGTZE	YALONG JIANG	理塘河
L10	4100824690	YANGTZE	YALONG JIANG	雅砻江
L10	4100824700	YANGTZE
L10	4100824710	YANGTZE		芙蓉江
L10	4100824720	YANGTZE	XIANG JIANG	资水
L10	4100824730	YANGTZE		槎水
L10	4100824740	Yellow Sea and East China Sea		瓯江
L10	4100824750	INDUS
L10	4100824760	INDUS		بیگاری کینال
L10	4100824770	Arabian Sea
L10	4100824780	GANGES	YAMUNA
L10	4100824790	GANGES	GANDAK (also NARAYANI)	harpan khola
L10	4100824800	GANGES	GANDAK (also NARAYANI)	Marsyangdi
L10	4100824810	BRAHMAPUTRA		Sipu Korong
L10	4100824820	BRAHMAPUTRA		赛梯曲
L10	4100824830	YANGTZE		金沙江
L10	4100824840	YANGTZE		金沙江
L10	4100824850	YANGTZE	YALONG JIANG	鸭嘴河
L10	4100824860	YANGTZE		南广河
L10	4100824870	YANGTZE	XIANG JIANG	能溪河
L10	4100824880	YANGTZE	XIANG JIANG
L10	4100824890	YANGTZE	XIANG JIANG	资水
L10	4100824900	YANGTZE	XIANG JIANG	浏阳河
L10	4100824910	YANGTZE		清丰山溪
L10	4100824920	INDUS
L10	4100824930	GANGES	GOGRA RIVER (also KAURIALA RIVER)	Sarda Canal Kheri Branch
L10	4100824940	GANGES	GANDAK (also NARAYANI)	Dhordi Khola
L10	4100824950	GANGES	GANDAK (also NARAYANI)	Bhote Koshi
L10	4100824960	BRAHMAPUTRA		康珠日曲
L10	4100824970	BRAHMAPUTRA		塔帕河
L10	4100824980	YANGTZE		金沙江
L10	4100824990	YANGTZE		金沙江
L10	4100825000	YANGTZE	YALONG JIANG
L10	4100825010	YANGTZE
L10	4100825020	YANGTZE		桐梓河
L10	4100825030	YANGTZE	XIANG JIANG	浏阳河
L10	4100825040	Yellow Sea and East China Sea		瓯江
L10	4100825050	Yellow Sea and East China Sea		瓯江
L10	4100825060	Yellow Sea and East China Sea		小溪
L10	4100825070	INDUS		Kirther Canal
L10	4100825090	Arabian Sea		Bikaner Lift
L10	4100825100	GANGES	YAMUNA
L10	4100825110	GANGES	GOGRA RIVER (also KAURIALA RIVER)	Sarda Canal Kheri Branch
L10	4100825120	GANGES	KOSI	孙科西河
L10	4100825130	BRAHMAPUTRA		亚热曲
L10	4100825140	IRRAWADDY		khakaborazi national park 1
L10	4100825150	YANGTZE		水落河
L10	4100825160	YANGTZE
L10	4100825170	YANGTZE		永宁河
L10	4100825180	YANGTZE		永宁河
L10	4100825190	YANGTZE		赤水河
L10	4100825200	YANGTZE
L10	4100825210	INDUS		بیگاری کینال
L10	4100825230	Arabian Sea
L10	4100825240	GANGES	YAMUNA	Yamuna
L10	4100825250	GANGES		Sarda Canal Bisalpur Branch
L10	4100825260	GANGES		Mala Nadi
L10	4100825270	GANGES	GANDAK (also NARAYANI)	Langtang Khola
L10	4100825280	GANGES	KOSI	Phu Chu
L10	4100825290	BRAHMAPUTRA		布抄老曲
L10	4100825300	IRRAWADDY		river east
L10	4100825310	YANGTZE
L10	4100825320	YANGTZE		牟溪
L10	4100825330	YANGTZE		双陈河
L10	4100825340	Arabian Sea
L10	4100825350	GANGES	YAMUNA	Chalak Nala
L10	4100825360	GANGES	YAMUNA	Chalak Nala
L10	4100825370	GANGES	YAMUNA
L10	4100825380	GANGES	YAMUNA
L10	4100825390	GANGES
L10	4100825400	GANGES		Nakatia Nadi
L10	4100825410	GANGES	GANDAK (also NARAYANI)	Madi Khola
L10	4100825420	GANGES	GANDAK (also NARAYANI)	Midim Khola
L10	4100825430	GANGES	KOSI	我布普曲
L10	4100825440	BRAHMAPUTRA
L10	4100825450	YANGTZE		锦江
L10	4100825460	YANGTZE		抚河
L10	4100825470	Arabian Sea
L10	4100825480	GANGES	YAMUNA
L10	4100825490	GANGES
L10	4100825500	GANGES
L10	4100825510	GANGES		Ramganga
L10	4100825520	GANGES	GANDAK (also NARAYANI)
L10	4100825530	GANGES	KOSI	雅弄普曲（亚隆普曲）
L10	4100825540	BRAHMAPUTRA
L10	4100825550	BRAHMAPUTRA		巴儿曲
L10	4100825560	IRRAWADDY		Khakabo Razi
L10	4100825570	IRRAWADDY
L10	4100825580	YANGTZE		赤水河
L10	4100825590	YANGTZE		大河
L10	4100825600	YANGTZE		锦江
L10	4100825610	INDUS		Anjira
L10	4100825620	Arabian Sea
L10	4100825630	Arabian Sea
L10	4100825640	GANGES	YAMUNA
L10	4100825650	GANGES		Kali Nadi
L10	4100825660	GANGES	GANDAK (also NARAYANI)	Jhimruk Khola
L10	4100825670	BRAHMAPUTRA		龙东曲
L10	4100825680	YANGTZE
L10	4100825700	YANGTZE		清丰山溪
L10	4100825720	GANGES		Afsarha Nadi
L10	4100825730	BRAHMAPUTRA
L10	4100825740	YANGTZE		格咱河
L10	4100825750	YANGTZE		赤水河
L10	4100825760	YANGTZE		赤水河
L10	4100825770	YANGTZE
L10	4100825780	YANGTZE		桐梓河
L10	4100825800	YANGTZE		沣江
L10	4100825810	YANGTZE		秀富水
L10	4100825820	Yellow Sea and East China Sea
L10	4100825830	Yellow Sea and East China Sea		瓯江
L10	4100825840	Yellow Sea and East China Sea		菇溪
L10	4100825850	Yellow Sea and East China Sea
L10	4100825860	INDUS
L10	4100825870	GANGES		East Bahgul Nadi
L10	4100825880	BRAHMAPUTRA
L10	4100825890	YANGTZE		桐梓河
L10	4100825900	YANGTZE		沣江
L10	4100825910	YANGTZE		赣江
L10	4100825920	YANGTZE		丰城平原排渍道
L10	4100825930	YANGTZE		船坑水
L10	4100825940	Yellow Sea and East China Sea		瓯江
L10	4100825950	Yellow Sea and East China Sea		瓯江
L10	4100825960	Yellow Sea and East China Sea		瓯江
L10	4100825980	Arabian Sea
L10	4100825990	BRAHMAPUTRA		Eje
L10	4100826000	YANGTZE
L10	4100826010	YANGTZE		赤水河
L10	4100826020	YANGTZE	XIANG JIANG	花垣河
L10	4100826030	YANGTZE	XIANG JIANG
L10	4100826040	YANGTZE		石溪水
L10	4100826050	Yellow Sea and East China Sea		瓯江
L10	4100826060	Yellow Sea and East China Sea
L10	4100826070	Yellow Sea and East China Sea
L10	4100826080	Yellow Sea and East China Sea		小溪
L10	4100826090	Arabian Sea
L10	4100826100	Arabian Sea
L10	4100826110	GANGES	KOSI
L10	4100826120	GANGES	KOSI	朋曲
L10	4100826130	BRAHMAPUTRA		Eje
L10	4100826140	YANGTZE	YALONG JIANG	理塘河
L10	4100826150	YANGTZE	YALONG JIANG	理塘河
L10	4100826160	YANGTZE		永宁河
L10	4100826170	YANGTZE		清溪河
L10	4100826180	YANGTZE	XIANG JIANG	花垣河
L10	4100826190	YANGTZE	XIANG JIANG	沅江
L10	4100826200	YANGTZE	XIANG JIANG
L10	4100826210	YANGTZE	XIANG JIANG	资水
L10	4100826220	YANGTZE	XIANG JIANG	沩水
L10	4100826230	YANGTZE		赣江
L10	4100826240	YANGTZE		丰水
L10	4100826250	YANGTZE		紫溪水
L10	4100826260	YANGTZE		铅山河
L10	4100826270	Yellow Sea and East China Sea
L10	4100826280	Arabian Sea
L10	4100826290	Arabian Sea
L10	4100826300	Arabian Sea
L10	4100826310	GANGES	YAMUNA
L10	4100826320	GANGES		Upper Ganga Canal
L10	4100826330	GANGES	GANDAK (also NARAYANI)	Badi Gad River
L10	4100826340	IRRAWADDY		克劳龙河
L10	4100826350	SALWEEN		麻必洛
L10	4100826360	YANGTZE		金沙江
L10	4100826370	YANGTZE	XIANG JIANG
L10	4100826380	YANGTZE	XIANG JIANG
L10	4100826390	YANGTZE		北港水
L10	4100826400	Arabian Sea
L10	4100826410	Arabian Sea
L10	4100826420	BRAHMAPUTRA		乃定雄曲
L10	4100826430	BRAHMAPUTRA
L10	4100826440	YANGTZE		水落河
L10	4100826450	YANGTZE		金沙江
L10	4100826460	YANGTZE		桐梓河
L10	4100826470	YANGTZE	XIANG JIANG	流沙河
L10	4100826480	INDUS
L10	4100826490	Arabian Sea
L10	4100826500	GANGES		Khaimua
L10	4100826510	GANGES	GANDAK (also NARAYANI)	Chhalli Khola
L10	4100826520	GANGES	GANDAK (also NARAYANI)	Nisti Khola
L10	4100826530	GANGES	KOSI	觉桑普曲
L10	4100826540	YANGTZE	YALONG JIANG	各都沟
L10	4100826550	YANGTZE		美姑河
L10	4100826560	YANGTZE		白水河
L10	4100826570	YANGTZE		沣江
L10	4100826580	YANGTZE		双陈河
L10	4100826590	YANGTZE		罗塘水
L10	4100826600	Yellow Sea and East China Sea		瓯江
L10	4100826610	INDUS
L10	4100826620	Arabian Sea
L10	4100826630	GANGES		Sarda Kanal Hardoi Branch
L10	4100826640	GANGES	KOSI	拉布及岗藏布
L10	4100826650	SALWEEN		怒江
L10	4100826660	SALWEEN		怒江
L10	4100826670	YANGTZE	XIANG JIANG	靳江河
L10	4100826680	YANGTZE		锦江
L10	4100826690	YANGTZE		锦江
L10	4100826700	YANGTZE
L10	4100826710	YANGTZE		抚河
L10	4100826720	Yellow Sea and East China Sea		瓯江
L10	4100826730	Yellow Sea and East China Sea		瓯江
L10	4100826740	Arabian Sea
L10	4100826750	GANGES	GANDAK (also NARAYANI)	Pana Gad
L10	4100826770	BRAHMAPUTRA		洛扎雄曲
L10	4100826780	BRAHMAPUTRA		虾曲
L10	4100826790	YANGTZE		东义河
L10	4100826800	YANGTZE		哈拉觉拉打
L10	4100826810	YANGTZE		乌江
L10	4100826820	YANGTZE		锦江
L10	4100826830	YANGTZE		赣江
L10	4100826840	YANGTZE		塘湾水
L10	4100826850	Arabian Sea
L10	4100826860	GANGES	KOSI	བུམ་ཆུ་ (朋曲)
L10	4100826870	YANGTZE		乌江
L10	4100826880	YANGTZE	XIANG JIANG	湘江
L10	4100826890	Yellow Sea and East China Sea		瓯江
L10	4100826910	BRAHMAPUTRA
L10	4100826920	BRAHMAPUTRA		西巴霞曲
L10	4100826930	YANGTZE		东义河
L10	4100826940	Yellow Sea and East China Sea		大贵溪
L10	4100826950	Arabian Sea
L10	4100826960	Arabian Sea		Indira Gandhi Canal
L10	4100826970	GANGES		Gomti
L10	4100826980	GANGES	KOSI	卡达藏布
L10	4100826990	BRAHMAPUTRA		乃定雄曲
L10	4100827000	BRAHMAPUTRA		错居雄曲
L10	4100827010	YANGTZE
L10	4100827020	YANGTZE		芙蓉江
L10	4100827030	YANGTZE
L10	4100827040	YANGTZE
L10	4100827050	YANGTZE
L10	4100827060	Yellow Sea and East China Sea		瓯江
L10	4100827070	INDUS
L10	4100827080	INDUS		بیگاری کینال
L10	4100827090	IRRAWADDY		Khakabo Razi
L10	4100827100	YANGTZE
L10	4100827110	YANGTZE		罗家河
L10	4100827120	YANGTZE		芙蓉江
L10	4100827130	YANGTZE
L10	4100827140	YANGTZE	XIANG JIANG
L10	4100827150	INDUS
L10	4100827160	INDUS
L10	4100827170	GANGES	YAMUNA
L10	4100827180	GANGES		Sarda Kanal Hardoi Branch
L10	4100827190	GANGES	GOGRA RIVER (also KAURIALA RIVER)	Man Khola
L10	4100827200	BRAHMAPUTRA		雅鲁藏布江
L10	4100827210	IRRAWADDY		Ta Zon Wang
L10	4100827220	YANGTZE		支巴洛河
L10	4100827230	YANGTZE		南广河
L10	4100827240	YANGTZE		南广河
L10	4100827250	YANGTZE
L10	4100827260	YANGTZE		芙蓉江
L10	4100827270	YANGTZE
L10	4100827280	YANGTZE		乌江
L10	4100827290	YANGTZE	XIANG JIANG	印江河
L10	4100827300	YANGTZE	XIANG JIANG	资水
L10	4100827310	INDUS
L10	4100827320	INDUS
L10	4100827330	Arabian Sea
L10	4100827340	Arabian Sea
L10	4100827350	Arabian Sea
L10	4100827360	GANGES	YAMUNA
L10	4100827370	GANGES
L10	4100827380	GANGES	GOGRA RIVER (also KAURIALA RIVER)	Jhanjhari Khola
L10	4100827390	BRAHMAPUTRA		雅鲁藏布江
L10	4100827400	BRAHMAPUTRA		蒂丁河（打崩河）
L10	4100827410	BRAHMAPUTRA		蒂丁河（打崩河）
L10	4100827420	IRRAWADDY		Adung Wang
L10	4100827430	YANGTZE
L10	4100827440	YANGTZE		斑竹河
L10	4100827450	YANGTZE	XIANG JIANG	印江河
L10	4100827470	INDUS		Kirther Canal
L10	4100827480	Arabian Sea
L10	4100827490	GANGES	GOGRA RIVER (also KAURIALA RIVER)	Kirin Nadi
L10	4100827500	GANGES	GOGRA RIVER (also KAURIALA RIVER)	राप्ती नदी
L10	4100827510	BRAHMAPUTRA		赖亨该河
L10	4100827520	BRAHMAPUTRA		Kumey
L10	4100827530	BRAHMAPUTRA		Kumey
L10	4100827540	BRAHMAPUTRA		杜来河
L10	4100827550	IRRAWADDY		Khakaborazi National Park 1
L10	4100827560	Yellow Sea and East China Sea
L10	4100827570	INDUS		Kirther Canal
L10	4100827580	INDUS		بیگاری سندھ فیڈر کینال
L10	4100827590	Arabian Sea
L10	4100827600	Arabian Sea
L10	4100827610	GANGES
L10	4100827620	GANGES	GANDAK (also NARAYANI)	Trishuli Ganga River
L10	4100827630	GANGES	KOSI	朋曲
L10	4100827640	BRAHMAPUTRA		库曲曲
L10	4100827650	BRAHMAPUTRA		赖亨该河
L10	4100827660	BRAHMAPUTRA		察隅河
L10	4100827670	YANGTZE	XIANG JIANG
L10	4100827680	Yellow Sea and East China Sea
L10	4100827700	INDUS
L10	4100827710	Arabian Sea		دریائے سندھ
L10	4100827720	GANGES	GOGRA RIVER (also KAURIALA RIVER)	पातु खोला
L10	4100827730	GANGES	GANDAK (also NARAYANI)	Badi Gad River
L10	4100827740	GANGES	GANDAK (also NARAYANI)	Trishuli Ganga River
L10	4100827750	GANGES	KOSI
L10	4100827760	BRAHMAPUTRA		库曲
L10	4100827770	YANGTZE
L10	4100827780	YANGTZE		桐梓河
L10	4100827790	YANGTZE		桐梓河
L10	4100827800	YANGTZE	XIANG JIANG	沅江
L10	4100827810	YANGTZE	XIANG JIANG	沅江
L10	4100827820	YANGTZE	XIANG JIANG
L10	4100827830	Yellow Sea and East China Sea		小溪
L10	4100827840	INDUS		Anjira
L10	4100827850	Arabian Sea
L10	4100827860	Arabian Sea
L10	4100827870	Arabian Sea
L10	4100827880	Arabian Sea
L10	4100827890	GANGES	GANDAK (also NARAYANI)	Hugdi Khola
L10	4100827900	BRAHMAPUTRA		洛扎雄曲
L10	4100827910	BRAHMAPUTRA		西巴霞曲
L10	4100827920	BRAHMAPUTRA		察隅河
L10	4100827930	IRRAWADDY		Sein Khu Wang
L10	4100827940	YANGTZE		东义河
L10	4100827950	YANGTZE
L10	4100827960	YANGTZE		美姑河
L10	4100827970	YANGTZE		古蔺河
L10	4100827980	YANGTZE	XIANG JIANG	靳江河
L10	4100827990	YANGTZE	XIANG JIANG	浏阳河
L10	4100828000	Yellow Sea and East China Sea		瓯江
L10	4100828010	Arabian Sea
L10	4100828020	Arabian Sea
L10	4100828030	GANGES	YAMUNA
L10	4100828040	GANGES	YAMUNA
L10	4100828050	GANGES	GOGRA RIVER (also KAURIALA RIVER)	Ghaghara
L10	4100828060	GANGES	GOGRA RIVER (also KAURIALA RIVER)
L10	4100828070	GANGES	GOGRA RIVER (also KAURIALA RIVER)	बबई नदी
L10	4100828090	BRAHMAPUTRA		莫日浦河
L10	4100828100	BRAHMAPUTRA		库曲
L10	4100828110	BRAHMAPUTRA		娘姆江曲
L10	4100828120	BRAHMAPUTRA		察隅河
L10	4100828130	YANGTZE	YALONG JIANG	雅砻江
L10	4100828140	YANGTZE	YALONG JIANG	安宁河
L10	4100828150	YANGTZE
L10	4100828160	YANGTZE		印江河
L10	4100828170	YANGTZE
L10	4100828180	GANGES	GOGRA RIVER (also KAURIALA RIVER)	Sharda
L10	4100828190	GANGES	GOGRA RIVER (also KAURIALA RIVER)
L10	4100828200	GANGES	GANDAK (also NARAYANI)	Marsyangdi
L10	4100828220	BRAHMAPUTRA		Lungo Chhu
L10	4100828230	BRAHMAPUTRA		Hama
L10	4100828240	BRAHMAPUTRA		Hama
L10	4100828250	BRAHMAPUTRA
L10	4100828260	IRRAWADDY		kula 2
L10	4100828270	YANGTZE
L10	4100828280	YANGTZE	YALONG JIANG
L10	4100828290	YANGTZE	YALONG JIANG
L10	4100828300	YANGTZE	YALONG JIANG	安宁河
L10	4100828310	YANGTZE
L10	4100828320	Arabian Sea
L10	4100828330	GANGES	YAMUNA	Sahibi
L10	4100828340	GANGES	YAMUNA
L10	4100828350	GANGES	GOGRA RIVER (also KAURIALA RIVER)	राप्ती नदी
L10	4100828360	GANGES	GANDAK (also NARAYANI)	Chepe Khola
L10	4100828370	BRAHMAPUTRA		Togtserkhagi Chhu
L10	4100828380	IRRAWADDY		Khakaborazi National Park 1
L10	4100828390	YANGTZE		袁河
L10	4100828400	YANGTZE		秀富水
L10	4100828410	Yellow Sea and East China Sea		小溪
L10	4100828420	Arabian Sea
L10	4100828430	GANGES	GOGRA RIVER (also KAURIALA RIVER)	Babai Nadi
L10	4100828440	GANGES	KOSI	绒辖曲
L10	4100828450	YANGTZE	YALONG JIANG	雅砻江
L10	4100828460	YANGTZE	YALONG JIANG	小金河
L10	4100828470	YANGTZE	YALONG JIANG	雅砻江
L10	4100828480	YANGTZE		美姑河
L10	4100828490	YANGTZE		印江河
L10	4100828500	YANGTZE		赣江
L10	4100828510	GANGES	GOGRA RIVER (also KAURIALA RIVER)	Dudhawa River
L10	4100828520	GANGES	KOSI	绒辖曲
L10	4100828530	GANGES	KOSI
L10	4100828540	GANGES	KOSI
L10	4100828550	IRRAWADDY		Khakabo Razi
L10	4100828560	IRRAWADDY		Tashu Wnag
L10	4100828570	YANGTZE		金沙江
L10	4100828580	YANGTZE		富水
L10	4100828590	Yellow Sea and East China Sea
L10	4100828600	Arabian Sea		گھوٹکی فیڈر کینال
L10	4100828610	Arabian Sea
L10	4100828620	GANGES	GOGRA RIVER (also KAURIALA RIVER)	Babai Nadi
L10	4100828630	GANGES	GOGRA RIVER (also KAURIALA RIVER)	राप्ती नदी
L10	4100828640	GANGES	GOGRA RIVER (also KAURIALA RIVER)	राप्ती नदी
L10	4100828650	GANGES	KOSI	朋曲
L10	4100828660	IRRAWADDY		Sein Khu Wang
L10	4100828670	YANGTZE	YALONG JIANG
L10	4100828680	YANGTZE	XIANG JIANG
L10	4100828690	YANGTZE		蒙河
L10	4100828700	YANGTZE		萧江
L10	4100828710	Yellow Sea and East China Sea		楠溪江
L10	4100828720	INDUS
L10	4100828730	GANGES	YAMUNA
L10	4100828740	GANGES		Deoha
L10	4100828750	GANGES		Khaimua
L10	4100828760	GANGES		Khaimua
L10	4100828770	GANGES	GOGRA RIVER (also KAURIALA RIVER)	Babai Nadi
L10	4100828780	GANGES	GOGRA RIVER (also KAURIALA RIVER)	हापुर खोला
L10	4100828790	GANGES	KOSI
L10	4100828800	YANGTZE
L10	4100828810	YANGTZE	XIANG JIANG	资水
L10	4100828820	YANGTZE	XIANG JIANG
L10	4100828830	YANGTZE
L10	4100828840	YANGTZE		瑶河
L10	4100828850	Yellow Sea and East China Sea		官田溪
L10	4100828860	Yellow Sea and East China Sea		小溪
L10	4100828870	Yellow Sea and East China Sea
L10	4100828880	Yellow Sea and East China Sea		瓯江
L10	4100828890	INDUS
L10	4100828900	Arabian Sea
L10	4100828910	GANGES	YAMUNA
L10	4100828920	GANGES		Katna
L10	4100828930	GANGES	GOGRA RIVER (also KAURIALA RIVER)	Babai Nadi
L10	4100828940	GANGES	GOGRA RIVER (also KAURIALA RIVER)	गुहार खोला
L10	4100828950	GANGES	GOGRA RIVER (also KAURIALA RIVER)	बबई नदी
L10	4100828960	BRAHMAPUTRA		Hama
L10	4100828970	YANGTZE		南广河
L10	4100828980	YANGTZE
L10	4100828990	YANGTZE	XIANG JIANG
L10	4100829000	YANGTZE	XIANG JIANG
L10	4100829010	YANGTZE	XIANG JIANG	资水
L10	4100829020	YANGTZE	XIANG JIANG
L10	4100829030	YANGTZE		袁河
L10	4100829040	YANGTZE		瑶河
L10	4100829050	YANGTZE		南浦溪
L10	4100829060	Arabian Sea
L10	4100829070	Arabian Sea
L10	4100829080	Arabian Sea
L10	4100829090	GANGES	YAMUNA
L10	4100829100	GANGES	GOGRA RIVER (also KAURIALA RIVER)	बबई नदी
L10	4100829110	BRAHMAPUTRA		西乌河
L10	4100829120	BRAHMAPUTRA		惹米河
L10	4100829130	YANGTZE		美姑河
L10	4100829140	YANGTZE		桐梓河
L10	4100829150	YANGTZE		桐梓河
L10	4100829160	YANGTZE	XIANG JIANG
L10	4100829180	GANGES	YAMUNA
L10	4100829190	GANGES	GANDAK (also NARAYANI)	Seti Khola
L10	4100829200	BRAHMAPUTRA		Kumey
L10	4100829210	YANGTZE
L10	4100829220	YANGTZE		顺河
L10	4100829230	YANGTZE		观音寺河
L10	4100829240	YANGTZE		抚河
L10	4100829250	YANGTZE		抚河
L10	4100829260	INDUS
L10	4100829270	Arabian Sea
L10	4100829280	Arabian Sea
L10	4100829300	Arabian Sea
L10	4100829310	Arabian Sea
L10	4100829320	GANGES	YAMUNA
L10	4100829330	GANGES	YAMUNA
L10	4100829340	GANGES	YAMUNA
L10	4100829350	GANGES
L10	4100829360	YANGTZE
L10	4100829370	YANGTZE		混子河
L10	4100829380	YANGTZE	XIANG JIANG	资水
L10	4100829390	Arabian Sea
L10	4100829400	Arabian Sea
L10	4100829410	GANGES	YAMUNA
L10	4100829420	GANGES	YAMUNA
L10	4100829430	GANGES
L10	4100829440	GANGES	GANDAK (also NARAYANI)	Seti Khola
L10	4100829450	BRAHMAPUTRA		Kurung
L10	4100829460	YANGTZE		赤水河
L10	4100829470	YANGTZE	XIANG JIANG	浏阳河
L10	4100829480	Yellow Sea and East China Sea
L10	4100829490	INDUS
L10	4100829500	GANGES	YAMUNA
L10	4100829510	GANGES
L10	4100829520	GANGES	GANDAK (also NARAYANI)	कालीगण्डकी नदी
L10	4100829530	GANGES	GANDAK (also NARAYANI)	Pindikhola
L10	4100829540	YANGTZE	XIANG JIANG	浏阳河
L10	4100829550	YANGTZE		抚河
L10	4100829560	INDUS		Saifullah Canal
L10	4100829570	INDUS		Kilch Distributary
L10	4100829580	GANGES	YAMUNA	Kali Nadi
L10	4100829590	GANGES		Kali Nadi
L10	4100829600	GANGES		East Bahgul Nadi
L10	4100829610	GANGES	GOGRA RIVER (also KAURIALA RIVER)	Babai Nadi
L10	4100829620	GANGES	GOGRA RIVER (also KAURIALA RIVER)	Babai Nadi
L10	4100829630	BRAHMAPUTRA		充姑
L10	4100829640	BRAHMAPUTRA		赖亨该河
L10	4100829650	BRAHMAPUTRA
L10	4100829660	YANGTZE		金沙江
L10	4100829670	YANGTZE
L10	4100829680	YANGTZE		抚河
L10	4100829690	Yellow Sea and East China Sea		八都溪
L10	4100829700	Arabian Sea
L10	4100829710	GANGES	YAMUNA
L10	4100829720	GANGES	YAMUNA	Agra Canal
L10	4100829730	BRAHMAPUTRA
L10	4100829740	BRAHMAPUTRA		Pho Chhu
L10	4100829750	BRAHMAPUTRA		洛扎雄曲
L10	4100829760	BRAHMAPUTRA		民久马曲
L10	4100829770	BRAHMAPUTRA		Dibang
L10	4100829780	YANGTZE	YALONG JIANG	雅砻江
L10	4100829790	YANGTZE
L10	4100829800	YANGTZE	XIANG JIANG	四都河
L10	4100829810	Yellow Sea and East China Sea		瓯江
L10	4100829820	Yellow Sea and East China Sea
L10	4100829830	INDUS
L10	4100829840	INDUS		Shahdad Kot Branch
L10	4100829850	Arabian Sea		گھوٹکی فیڈر کینال
L10	4100829860	Arabian Sea
L10	4100829870	Arabian Sea
L10	4100829880	Arabian Sea
L10	4100829890	Arabian Sea
L10	4100829900	GANGES	YAMUNA
L10	4100829910	GANGES		Ramganga
L10	4100829920	GANGES		Ramganga
L10	4100829930	GANGES		Khaimua
L10	4100829940	BRAHMAPUTRA
L10	4100829950	BRAHMAPUTRA
L10	4100829960	BRAHMAPUTRA
L10	4100829970	YANGTZE
L10	4100829980	YANGTZE	YALONG JIANG	理塘河
L10	4100829990	YANGTZE	YALONG JIANG	克尔河
L10	4100830000	YANGTZE	YALONG JIANG
L10	4100830010	YANGTZE
L10	4100830020	YANGTZE
L10	4100830030	YANGTZE	XIANG JIANG	沅江
L10	4100830040	YANGTZE	XIANG JIANG
L10	4100830050	Yellow Sea and East China Sea		小溪
L10	4100830060	GANGES	YAMUNA
L10	4100830070	GANGES		Sarda Kanal Hardoi Branch
L10	4100830080	GANGES	GANDAK (also NARAYANI)
L10	4100830090	BRAHMAPUTRA		赖亨该河
L10	4100830100	BRAHMAPUTRA		Kumey
L10	4100830110	YANGTZE	XIANG JIANG	辰水
L10	4100830120	Yellow Sea and East China Sea		小溪
L10	4100830130	GANGES	YAMUNA
L10	4100830140	GANGES	GOGRA RIVER (also KAURIALA RIVER)	Jhimruk Khola
L10	4100830150	BRAHMAPUTRA
L10	4100830160	BRAHMAPUTRA		西巴霞曲
L10	4100830170	Arabian Sea
L10	4100830180	Arabian Sea
L10	4100830190	GANGES	YAMUNA
L10	4100830200	GANGES		Deoha
L10	4100830210	GANGES	KOSI	孙科西河
L10	4100830220	GANGES	KOSI	波曲 भोटे कोशी
L10	4100830230	BRAHMAPUTRA
L10	4100830240	BRAHMAPUTRA		色鲁河
L10	4100830250	BRAHMAPUTRA		STE21
L10	4100830260	YANGTZE		高 桥河
L10	4100830270	YANGTZE		横江
L10	4100830280	YANGTZE		六池河
L10	4100830290	Yellow Sea and East China Sea		八都溪
L10	4100830300	Arabian Sea
L10	4100830310	Arabian Sea
L10	4100830320	GANGES	YAMUNA
L10	4100830330	GANGES
L10	4100830340	GANGES		Deoha
L10	4100830350	GANGES	GANDAK (also NARAYANI)	कालीगण्डकी नदी
L10	4100830360	BRAHMAPUTRA		Kumey
L10	4100830380	YANGTZE
L10	4100830390	YANGTZE		金曲
L10	4100830400	YANGTZE		昭觉河
L10	4100830410	YANGTZE		高 桥河
L10	4100830420	YANGTZE		牛街河
L10	4100830430	YANGTZE		牛街河
L10	4100830440	YANGTZE
L10	4100830450	Yellow Sea and East China Sea		瓯江
L10	4100830460	Arabian Sea
L10	4100830470	Arabian Sea		Indira Gandhi Canal
L10	4100830480	Arabian Sea
L10	4100830490	GANGES	YAMUNA
L10	4100830500	GANGES	GANDAK (also NARAYANI)	कालीगण्डकी नदी
L10	4100830510	GANGES	GANDAK (also NARAYANI)	Budhi Gandaki
L10	4100830520	BRAHMAPUTRA		充姑
L10	4100830530	BRAHMAPUTRA
L10	4100830540	BRAHMAPUTRA		西乌河
L10	4100830560	YANGTZE		金曲
L10	4100830570	YANGTZE		牛街河
L10	4100830580	Arabian Sea
L10	4100830590	Arabian Sea		Indira Gandhi Canal
L10	4100830600	Arabian Sea
L10	4100830610	Arabian Sea
L10	4100830620	Arabian Sea
L10	4100830630	Arabian Sea
L10	4100830640	Arabian Sea
L10	4100830650	GANGES
L10	4100830660	GANGES	GANDAK (also NARAYANI)	Budhi Gandaki
L10	4100830670	GANGES	GANDAK (also NARAYANI)	Trishuli Ganga River
L10	4100830680	GANGES	GANDAK (also NARAYANI)	Falaakhu River
L10	4100830690	GANGES	GANDAK (also NARAYANI)	Indrawati river
L10	4100830700	GANGES	GANDAK (also NARAYANI)	Indrawati river
L10	4100830710	GANGES	KOSI	Tamba Kosi
L10	4100830720	GANGES	KOSI	绒辖曲
L10	4100830730	Arabian Sea
L10	4100830740	Arabian Sea
L10	4100830750	Arabian Sea
L10	4100830760	Arabian Sea
L10	4100830770	Arabian Sea
L10	4100830780	GANGES	GANDAK (also NARAYANI)	Badi Gad River
L10	4100830790	GANGES	GANDAK (also NARAYANI)	कालीगण्डकी नदी
L10	4100830800	GANGES	GANDAK (also NARAYANI)	Madi Khola
L10	4100830810	BRAHMAPUTRA		错那曲
L10	4100830820	BRAHMAPUTRA
L10	4100830830	BRAHMAPUTRA
L10	4100830840	BRAHMAPUTRA		Kidi River
L10	4100830850	BRAHMAPUTRA		察隅河
L10	4100830860	Arabian Sea
L10	4100830870	BRAHMAPUTRA		恩久曲
L10	4100830880	BRAHMAPUTRA		Subansiri
L10	4100830890	BRAHMAPUTRA		Subansiri
L10	4100830900	BRAHMAPUTRA		蒂丁河（打崩河）
L10	4100830910	YANGTZE	XIANG JIANG	资水
L10	4100830920	YANGTZE	XIANG JIANG	资水
L10	4100830930	YANGTZE		崇宜水
L10	4100830940	INDUS
L10	4100830950	Arabian Sea		Rainee Canal
L10	4100830960	GANGES	GANDAK (also NARAYANI)	Seti Khola
L10	4100830970	BRAHMAPUTRA		Hali (Lohit)
L10	4100830980	SALWEEN
L10	4100830990	SALWEEN		怒江
L10	4100831000	YANGTZE	XIANG JIANG	沅江
L10	4100831010	YANGTZE	XIANG JIANG	油溪
L10	4100831020	YANGTZE		崇仁河
L10	4100831030	INDUS
L10	4100831040	Arabian Sea		Rainee Canal
L10	4100831050	Arabian Sea
L10	4100831060	GANGES
L10	4100831070	GANGES	GOGRA RIVER (also KAURIALA RIVER)	Babai Nadi
L10	4100831080	GANGES	GANDAK (also NARAYANI)	Marsyangdi
L10	4100831090	YANGTZE		支巴洛河
L10	4100831100	YANGTZE		东义河
L10	4100831110	YANGTZE		金曲
L10	4100831120	YANGTZE	XIANG JIANG
L10	4100831130	YANGTZE	XIANG JIANG
L10	4100831140	YANGTZE	XIANG JIANG
L10	4100831150	YANGTZE	XIANG JIANG
L10	4100831160	YANGTZE	XIANG JIANG
L10	4100831170	Arabian Sea		Rainee Canal
L10	4100831180	Arabian Sea
L10	4100831190	GANGES	YAMUNA	Sahibi
L10	4100831200	GANGES
L10	4100831210	GANGES	GOGRA RIVER (also KAURIALA RIVER)	Duduwa Nala
L10	4100831220	BRAHMAPUTRA		察隅河
L10	4100831230	YANGTZE
L10	4100831240	YANGTZE		金曲
L10	4100831250	YANGTZE	XIANG JIANG
L10	4100831260	YANGTZE		白塔河
L10	4100831270	YANGTZE		白塔河
L10	4100831280	INDUS
L10	4100831290	INDUS
L10	4100831300	GANGES	GANDAK (also NARAYANI)	chudi river
L10	4100831310	GANGES	KOSI	切玛曲
L10	4100831320	BRAHMAPUTRA
L10	4100831330	YANGTZE		龙达河
L10	4100831340	INDUS
L10	4100831350	INDUS
L10	4100831360	INDUS		بیگاری سندھ فیڈر کینال
L10	4100831370	Arabian Sea		Rainee Canal
L10	4100831380	Arabian Sea
L10	4100831390	GANGES	YAMUNA
L10	4100831400	GANGES
L10	4100831410	GANGES	GOGRA RIVER (also KAURIALA RIVER)	Sharda
L10	4100831420	BRAHMAPUTRA		Pho Chhu
L10	4100831430	BRAHMAPUTRA
L10	4100831440	BRAHMAPUTRA		Kurung
L10	4100831450	BRAHMAPUTRA		Kurung
L10	4100831460	BRAHMAPUTRA
L10	4100831470	YANGTZE		西溪河
L10	4100831480	YANGTZE		横江
L10	4100831490	Arabian Sea
L10	4100831500	GANGES
L10	4100831510	GANGES	GANDAK (also NARAYANI)	Ridi Khola
L10	4100831520	GANGES	GANDAK (also NARAYANI)	Ridi Khola
L10	4100831530	GANGES	KOSI	麻友弄曲
L10	4100831540	BRAHMAPUTRA		Mo Chhu
L10	4100831550	BRAHMAPUTRA
L10	4100831560	BRAHMAPUTRA
L10	4100831570	YANGTZE		横江
L10	4100831580	YANGTZE	XIANG JIANG	沱江
L10	4100831590	Arabian Sea
L10	4100831600	GANGES	GOGRA RIVER (also KAURIALA RIVER)	Sharda Canal
L10	4100831610	GANGES	GANDAK (also NARAYANI)	कालीगण्डकी नदी
L10	4100831620	BRAHMAPUTRA		Kundil
L10	4100831630	YANGTZE		水落河
L10	4100831640	YANGTZE
L10	4100831650	YANGTZE	XIANG JIANG	大梁河
L10	4100831660	YANGTZE	XIANG JIANG	沱江
L10	4100831670	YANGTZE		丰水
L10	4100831680	Arabian Sea
L10	4100831690	Arabian Sea		Kantii
L10	4100831700	GANGES	YAMUNA	Kantii
L10	4100831710	GANGES		Ganga
L10	4100831720	GANGES	GOGRA RIVER (also KAURIALA RIVER)	राप्ती नदी
L10	4100831730	GANGES	GANDAK (also NARAYANI)	कालीगण्डकी नदी
L10	4100831740	YANGTZE	YALONG JIANG
L10	4100831750	YANGTZE		六池河
L10	4100831760	YANGTZE	XIANG JIANG
L10	4100831770	YANGTZE		石江河
L10	4100831780	Arabian Sea
L10	4100831790	Arabian Sea
L10	4100831800	Arabian Sea
L10	4100831810	GANGES		Ganga
L10	4100831820	GANGES	GANDAK (also NARAYANI)	Jhimruk Khola
L10	4100831830	BRAHMAPUTRA		察隅河
L10	4100831840	YANGTZE
L10	4100831850	YANGTZE		六池河
L10	4100831860	Arabian Sea
L10	4100831870	Arabian Sea
L10	4100831880	Arabian Sea
L10	4100831890	Arabian Sea
L10	4100831900	GANGES	YAMUNA	Dohan river
L10	4100831910	GANGES	YAMUNA
L10	4100831920	GANGES		Ramganga
L10	4100831930	GANGES		Ramganga
L10	4100831940	BRAHMAPUTRA
L10	4100831950	YANGTZE		洛安江
L10	4100831960	INDUS
L10	4100831970	INDUS		Saifullah Canal
L10	4100831980	Arabian Sea
L10	4100831990	BRAHMAPUTRA
L10	4100832000	BRAHMAPUTRA
L10	4100832010	YANGTZE		金曲
L10	4100832020	YANGTZE		金曲
L10	4100832030	YANGTZE		六池河
L10	4100832040	YANGTZE
L10	4100832050	INDUS
L10	4100832060	INDUS		Kirther Canal
L10	4100832070	INDUS
L10	4100832080	Arabian Sea
L10	4100832090	GANGES	YAMUNA
L10	4100832100	YANGTZE		白塔河
L10	4100832110	YANGTZE		南浦溪
L10	4100832120	Yellow Sea and East China Sea		南浦溪
L10	4100832130	INDUS
L10	4100832140	INDUS		دریائے سندھ
L10	4100832150	GANGES	YAMUNA
L10	4100832160	GANGES		Upper Ganga Canal
L10	4100832170	YANGTZE
L10	4100832180	YANGTZE		高坪水
L10	4100832190	YANGTZE		抚河
L10	4100832200	INDUS		Golo Wah
L10	4100832210	GANGES	YAMUNA
L10	4100832220	GANGES
L10	4100832230	GANGES	GOGRA RIVER (also KAURIALA RIVER)
L10	4100832240	GANGES	GOGRA RIVER (also KAURIALA RIVER)	Jhimruk Khola
L10	4100832250	YANGTZE		澜沧江
L10	4100832260	YANGTZE	XIANG JIANG
L10	4100832270	YANGTZE	XIANG JIANG	三都河
L10	4100832280	YANGTZE		崇仁河
L10	4100832290	YANGTZE		梦港河
L10	4100832300	Arabian Sea
L10	4100832310	GANGES	GANDAK (also NARAYANI)	दोर्खु खोला (Dorkhu Khola)
L10	4100832320	BRAHMAPUTRA		克鲁河 Kurung River
L10	4100832330	IRRAWADDY		独龙江
L10	4100832340	MEKONG
L10	4100832350	YANGTZE	XIANG JIANG	辰水
L10	4100832360	Arabian Sea
L10	4100832370	GANGES	GANDAK (also NARAYANI)
L10	4100832380	GANGES	GANDAK (also NARAYANI)	Marsyangdi
L10	4100832390	GANGES	GANDAK (also NARAYANI)	Daraudi Khola
L10	4100832400	GANGES	KOSI	甘玛藏布
L10	4100832410	BRAHMAPUTRA
L10	4100832420	BRAHMAPUTRA		河流G2
L10	4100832430	BRAHMAPUTRA		Digaru
L10	4100832460	SALWEEN		独龙江支流4
L10	4100832470	YANGTZE	XIANG JIANG	溆水
L10	4100832480	Yellow Sea and East China Sea
L10	4100832490	GANGES	YAMUNA	Yamuna
L10	4100832500	GANGES	KOSI	Likhu Khola
L10	4100832510	BRAHMAPUTRA
L10	4100832520	BRAHMAPUTRA		Balijan
L10	4100832530	YANGTZE		水落河
L10	4100832540	YANGTZE		水落河
L10	4100832550	YANGTZE	XIANG JIANG	四都河
L10	4100832560	YANGTZE		蒙河
L10	4100832570	Yellow Sea and East China Sea		富岭溪
L10	4100832580	INDUS		Saifullah Canal
L10	4100832590	INDUS		Saifullah Canal
L10	4100832600	INDUS		Rice Canal
L10	4100832610	INDUS		Northwestern Canal
L10	4100832620	GANGES	GANDAK (also NARAYANI)	Kaligandaki river
L10	4100832630	GANGES	KOSI	拉贝朗曲
L10	4100832640	SALWEEN		怒江
L10	4100832650	YANGTZE	XIANG JIANG	辰水
L10	4100832660	YANGTZE	XIANG JIANG	溆水
L10	4100832670	Yellow Sea and East China Sea
L10	4100832680	Arabian Sea		گھوٹکی فیڈر کینال
L10	4100832690	Arabian Sea		گھوٹکی فیڈر کینال
L10	4100832700	GANGES	YAMUNA	Agra Canal
L10	4100832710	BRAHMAPUTRA		Sissari
L10	4100832720	BRAHMAPUTRA		察隅河
L10	4100832730	MEKONG		迪麻洛河
L10	4100832740	YANGTZE	YALONG JIANG	西河
L10	4100832750	YANGTZE	XIANG JIANG	辰水
L10	4100832760	YANGTZE		袁河
L10	4100832770	GANGES	GOGRA RIVER (also KAURIALA RIVER)	राप्ती नदी
L10	4100832780	GANGES	GANDAK (also NARAYANI)	कालीगण्डकी नदी
L10	4100832790	GANGES	KOSI	Tamba Kosi
L10	4100832810	BRAHMAPUTRA		Sissari
L10	4100832820	BRAHMAPUTRA		察隅河
L10	4100832830	IRRAWADDY		嘎仑河
L10	4100832840	YANGTZE	YALONG JIANG	海河
L10	4100832850	YANGTZE		洛泽河
L10	4100832860	YANGTZE	XIANG JIANG	辰水
L10	4100832870	YANGTZE		杨桥河
L10	4100832880	YANGTZE		廖坊灌区东干渠
L10	4100832890	Yellow Sea and East China Sea		小溪
L10	4100832900	GANGES	GOGRA RIVER (also KAURIALA RIVER)
L10	4100832910	GANGES	GANDAK (also NARAYANI)	Maidi Khola
L10	4100832920	GANGES	KOSI	Rolwaling Kosi
L10	4100832940	BRAHMAPUTRA		L1
L10	4100832950	BRAHMAPUTRA		察隅河
L10	4100832960	BRAHMAPUTRA
L10	4100832970	YANGTZE		横江
L10	4100832980	YANGTZE	XIANG JIANG
L10	4100832990	YANGTZE	XIANG JIANG	金山河
L10	4100833000	YANGTZE		杨桥河
L10	4100833010	YANGTZE		袁河
L10	4100833020	YANGTZE		袁河
L10	4100833030	Arabian Sea
L10	4100833040	GANGES	YAMUNA
L10	4100833050	GANGES	YAMUNA
L10	4100833060	GANGES	YAMUNA	Kali Nadi
L10	4100833070	GANGES
L10	4100833080	GANGES	GANDAK (also NARAYANI)	कालीगण्डकी नदी
L10	4100833090	GANGES	GANDAK (also NARAYANI)	कालीगण्डकी नदी
L10	4100833100	BRAHMAPUTRA		Naku Chu
L10	4100833110	BRAHMAPUTRA		Mo Chhu
L10	4100833120	BRAHMAPUTRA		Mo Chhu
L10	4100833130	BRAHMAPUTRA		Digaru
L10	4100833140	YANGTZE		东河
L10	4100833150	YANGTZE	XIANG JIANG	溆水
L10	4100833160	YANGTZE		栗水
L10	4100833170	YANGTZE		抚河
L10	4100833180	Arabian Sea		Indira Gandhi Canal
L10	4100833190	Arabian Sea
L10	4100833200	GANGES	YAMUNA
L10	4100833210	GANGES	GOGRA RIVER (also KAURIALA RIVER)	Ghaghara
L10	4100833220	GANGES	GOGRA RIVER (also KAURIALA RIVER)
L10	4100833230	BRAHMAPUTRA		Goma Chu
L10	4100833240	BRAHMAPUTRA		Digaru
L10	4100833250	YANGTZE		海河
L10	4100833260	YANGTZE		天桥河
L10	4100833270	YANGTZE	XIANG JIANG	黄土溪
L10	4100833280	YANGTZE	XIANG JIANG	辰水
L10	4100833300	YANGTZE	XIANG JIANG
L10	4100833310	INDUS
L10	4100833320	INDUS		Kirther Canal
L10	4100833330	Arabian Sea
L10	4100833340	Arabian Sea
L10	4100833350	GANGES	YAMUNA
L10	4100833360	GANGES	GANDAK (also NARAYANI)	Nisti Khola
L10	4100833370	GANGES	KOSI	朋曲
L10	4100833380	YANGTZE	YALONG JIANG	大洼河
L10	4100833390	YANGTZE		乌江
L10	4100833400	YANGTZE	XIANG JIANG	黄土溪
L10	4100833410	YANGTZE	XIANG JIANG	黄土溪
L10	4100833420	YANGTZE	XIANG JIANG
L10	4100833430	YANGTZE	XIANG JIANG	沅江
L10	4100833450	YANGTZE	XIANG JIANG	资水
L10	4100833460	YANGTZE	XIANG JIANG	潭水
L10	4100833470	YANGTZE	XIANG JIANG	潭水
L10	4100833480	Arabian Sea
L10	4100833490	GANGES	GANDAK (also NARAYANI)	Trishuli Ganga River
L10	4100833500	GANGES	KOSI	甘玛藏布
L10	4100833510	BRAHMAPUTRA
L10	4100833520	BRAHMAPUTRA		Chamkhar Chhu
L10	4100833530	BRAHMAPUTRA		Mela Chhu
L10	4100833540	BRAHMAPUTRA		恩久曲
L10	4100833550	BRAHMAPUTRA		Subansiri
L10	4100833560	YANGTZE	YALONG JIANG	前所河
L10	4100833570	YANGTZE	YALONG JIANG	安宁河
L10	4100833580	YANGTZE	XIANG JIANG	辰水
L10	4100833590	YANGTZE		杨桥河
L10	4100833600	BRAHMAPUTRA
L10	4100833610	BRAHMAPUTRA		曲拿曲
L10	4100833620	BRAHMAPUTRA		Subansiri
L10	4100833630	BRAHMAPUTRA		Sissari
L10	4100833640	YANGTZE	YALONG JIANG	理塘河
L10	4100833650	YANGTZE	YALONG JIANG
L10	4100833660	YANGTZE	YALONG JIANG	海河
L10	4100833670	YANGTZE	XIANG JIANG	天桥河
L10	4100833680	YANGTZE	XIANG JIANG
L10	4100833690	YANGTZE		袁河
L10	4100833700	YANGTZE		赣江
L10	4100833710	GANGES	GANDAK (also NARAYANI)	Trisuli
L10	4100833720	GANGES	GANDAK (also NARAYANI)	Trisuli
L10	4100833730	GANGES	GANDAK (also NARAYANI)	Tadi Khola
L10	4100833740	BRAHMAPUTRA		Lohit
L10	4100833750	YANGTZE		下村河
L10	4100833760	YANGTZE		漂江
L10	4100833770	Arabian Sea
L10	4100833780	Arabian Sea
L10	4100833790	BRAHMAPUTRA		Pho Chu
L10	4100833800	BRAHMAPUTRA
L10	4100833810	BRAHMAPUTRA		Sissari
L10	4100833820	BRAHMAPUTRA		Lohit
L10	4100833830	YANGTZE	XIANG JIANG	白石港
L10	4100833840	YANGTZE		孔目江
L10	4100833850	Yellow Sea and East China Sea		英川溪
L10	4100833860	Yellow Sea and East China Sea		小溪
L10	4100833870	Yellow Sea and East China Sea
L10	4100833880	Arabian Sea
L10	4100833900	GANGES	YAMUNA	Sota
L10	4100833910	GANGES	YAMUNA	Sota
L10	4100833920	GANGES		Ganga
L10	4100833930	GANGES	KOSI	朋曲
L10	4100833940	BRAHMAPUTRA		洛扎雄曲
L10	4100833950	BRAHMAPUTRA		Lohit
L10	4100833960	BRAHMAPUTRA		Lohit
L10	4100833970	IRRAWADDY		独龙江
L10	4100833980	YANGTZE	XIANG JIANG	普觉河
L10	4100833990	YANGTZE	XIANG JIANG	湄江
L10	4100834000	YANGTZE	XIANG JIANG	湄江
L10	4100834010	YANGTZE	XIANG JIANG	湘江
L10	4100834020	YANGTZE
L10	4100834030	YANGTZE		永兴溪
L10	4100834040	Yellow Sea and East China Sea		南浦溪
L10	4100834050	Arabian Sea		گھوٹکی فیڈر کینال
L10	4100834060	Arabian Sea
L10	4100834070	Arabian Sea
L10	4100834090	Arabian Sea
L10	4100834100	GANGES	YAMUNA	Sahibi
L10	4100834110	GANGES	YAMUNA
L10	4100834120	GANGES	GOGRA RIVER (also KAURIALA RIVER)	Path
L10	4100834130	GANGES	GOGRA RIVER (also KAURIALA RIVER)	Path
L10	4100834140	GANGES	KOSI	那塘曲
L10	4100834150	BRAHMAPUTRA		吉格弄曲
L10	4100834160	BRAHMAPUTRA		松多荣
L10	4100834170	IRRAWADDY		独龙江
L10	4100834180	YANGTZE
L10	4100834190	YANGTZE
L10	4100834200	YANGTZE
L10	4100834210	YANGTZE	XIANG JIANG	小江
L10	4100834220	YANGTZE		袁河
L10	4100834230	YANGTZE		白塔河
L10	4100834240	Yellow Sea and East China Sea		富岭溪
L10	4100834250	Yellow Sea and East China Sea		小溪
L10	4100834260	Arabian Sea
L10	4100834270	Arabian Sea
L10	4100834280	GANGES		Ganga
L10	4100834290	GANGES		Deoha
L10	4100834300	GANGES		Khaimua
L10	4100834310	GANGES	GOGRA RIVER (also KAURIALA RIVER)	Rapti
L10	4100834320	GANGES	KOSI	Indrawati river
L10	4100834330	GANGES	KOSI	Dudh Koshi
L10	4100834340	GANGES	KOSI	Imja Khola
L10	4100834350	BRAHMAPUTRA		娘姆江曲
L10	4100834360	BRAHMAPUTRA		Simen River
L10	4100834370	YANGTZE		袁河
L10	4100834380	Yellow Sea and East China Sea
L10	4100834390	INDUS		Northwestern Canal
L10	4100834410	GANGES	GOGRA RIVER (also KAURIALA RIVER)
L10	4100834420	GANGES	GANDAK (also NARAYANI)	Melamchi Khola
L10	4100834430	BRAHMAPUTRA		Subansiri
L10	4100834440	BRAHMAPUTRA		Igo River
L10	4100834450	BRAHMAPUTRA		Brahmaputra
L10	4100834460	YANGTZE		洛泽河
L10	4100834470	YANGTZE		湄江
L10	4100834480	YANGTZE	XIANG JIANG	溆水
L10	4100834490	YANGTZE		梦港河
L10	4100834500	YANGTZE		梦港河
L10	4100834510	INDUS		Rice Canal
L10	4100834520	Arabian Sea		Indira Gandhi Canal
L10	4100834540	GANGES	GOGRA RIVER (also KAURIALA RIVER)	Path
L10	4100834550	BRAHMAPUTRA		Subansiri
L10	4100834560	BRAHMAPUTRA		Brahmaputra
L10	4100834570	BRAHMAPUTRA		L7
L10	4100834580	IRRAWADDY
L10	4100834590	IRRAWADDY		嘎仑河
L10	4100834600	IRRAWADDY		khakaborazi national park 4
L10	4100834610	YANGTZE	YALONG JIANG	理塘河
L10	4100834620	YANGTZE	YALONG JIANG	雅砻江
L10	4100834630	YANGTZE
L10	4100834640	YANGTZE		卜水
L10	4100834650	YANGTZE	XIANG JIANG	溆水
L10	4100834660	YANGTZE	XIANG JIANG
L10	4100834670	YANGTZE		孤岭水
L10	4100834680	Arabian Sea		Indira Gandhi Canal
L10	4100834690	Arabian Sea
L10	4100834700	GANGES	GOGRA RIVER (also KAURIALA RIVER)	Sharda Canal
L10	4100834710	GANGES	GOGRA RIVER (also KAURIALA RIVER)	Sharda Canal
L10	4100834720	GANGES	GANDAK (also NARAYANI)	Seti Khola
L10	4100834730	BRAHMAPUTRA		L7
L10	4100834740	IRRAWADDY		khakaborazi national park 3
L10	4100834750	YANGTZE		赤水河
L10	4100834760	YANGTZE		六池河
L10	4100834770	YANGTZE		六池河
L10	4100834780	YANGTZE	XIANG JIANG
L10	4100834790	YANGTZE	XIANG JIANG	湄江
L10	4100834800	YANGTZE		崇仁河
L10	4100834810	Arabian Sea
L10	4100834820	GANGES	GOGRA RIVER (also KAURIALA RIVER)	Surai Khola
L10	4100834830	GANGES	GANDAK (also NARAYANI)	Trisuli
L10	4100834840	BRAHMAPUTRA		Kumey
L10	4100834850	BRAHMAPUTRA		Kundil
L10	4100834860	YANGTZE	YALONG JIANG	卧落河
L10	4100834870	YANGTZE	YALONG JIANG	雅砻江
L10	4100834880	YANGTZE		洒鱼河
L10	4100834890	YANGTZE		洒鱼河
L10	4100834900	YANGTZE		赤水河
L10	4100834910	YANGTZE		六池河
L10	4100834920	YANGTZE	XIANG JIANG	大梁河
L10	4100834930	Arabian Sea
L10	4100834940	Arabian Sea
L10	4100834950	GANGES
L10	4100834960	GANGES	GANDAK (also NARAYANI)	Budhi Gandaki
L10	4100834970	GANGES	KOSI	Pabuk Khola
L10	4100834980	GANGES	KOSI
L10	4100834990	BRAHMAPUTRA		Kurung
L10	4100835000	BRAHMAPUTRA		Kundil
L10	4100835010	YANGTZE		金沙江
L10	4100835020	YANGTZE		纳赤河
L10	4100835030	YANGTZE		纳赤河
L10	4100835040	YANGTZE	YALONG JIANG	雅砻江
L10	4100835050	YANGTZE		大关河
L10	4100835060	YANGTZE
L10	4100835070	YANGTZE		六池河
L10	4100835080	YANGTZE	XIANG JIANG	涟水
L10	4100835090	YANGTZE
L10	4100835100	Yellow Sea and East China Sea
L10	4100835110	GANGES	YAMUNA	Sota
L10	4100835120	GANGES	GANDAK (also NARAYANI)	Trisuli
L10	4100835130	GANGES	GANDAK (also NARAYANI)	Thopal Khola
L10	4100835140	GANGES	GANDAK (also NARAYANI)	Trisuli
L10	4100835150	BRAHMAPUTRA		Kuri Chu
L10	4100835160	BRAHMAPUTRA		Brahmaputra
L10	4100835170	YANGTZE	YALONG JIANG
L10	4100835180	YANGTZE		洛安江
L10	4100835190	YANGTZE	XIANG JIANG	溆水
L10	4100835200	YANGTZE	XIANG JIANG
L10	4100835210	YANGTZE		崇仁河
L10	4100835220	GANGES	YAMUNA	Sota
L10	4100835230	GANGES	YAMUNA	Yamuna
L10	4100835240	GANGES
L10	4100835250	GANGES		Ganga
L10	4100835260	GANGES	GANDAK (also NARAYANI)	Trisuli
L10	4100835270	GANGES	KOSI	Kalphu River
L10	4100835280	BRAHMAPUTRA		拉龙拉康曲 Pasamlung
L10	4100835290	BRAHMAPUTRA
L10	4100835300	YANGTZE
L10	4100835310	YANGTZE
L10	4100835320	YANGTZE		尼汝河
L10	4100835330	YANGTZE
L10	4100835340	YANGTZE	XIANG JIANG	溆水
L10	4100835350	YANGTZE	XIANG JIANG	湘江
L10	4100835360	YANGTZE	XIANG JIANG	湘江
L10	4100835370	YANGTZE	XIANG JIANG	湘江
L10	4100835380	YANGTZE		袁河
L10	4100835390	Yellow Sea and East China Sea		飞云江
L10	4100835400	GANGES	YAMUNA
L10	4100835410	GANGES	GANDAK (also NARAYANI)	Trisuli
L10	4100835420	BRAHMAPUTRA		克鲁河 Kurung River
L10	4100835430	BRAHMAPUTRA		Brahmaputra
L10	4100835440	BRAHMAPUTRA		Lohit
L10	4100835450	BRAHMAPUTRA		Kundil
L10	4100835460	YANGTZE
L10	4100835470	YANGTZE
L10	4100835480	YANGTZE	YALONG JIANG	卧落河
L10	4100835490	YANGTZE		牛街河
L10	4100835510	YANGTZE	XIANG JIANG	云湖河
L10	4100835520	YANGTZE	XIANG JIANG	湘江
L10	4100835530	YANGTZE		遶市河
L10	4100835540	YANGTZE		袁河
L10	4100835550	YANGTZE		袁河
L10	4100835560	INDUS		طوفانی پانی
L10	4100835570	INDUS
L10	4100835580	INDUS		Tanwari Shaakh
L10	4100835590	GANGES	YAMUNA	Kali Nadi
L10	4100835600	BRAHMAPUTRA		Panyu Pabung
L10	4100835610	BRAHMAPUTRA		Dibang
L10	4100835620	BRAHMAPUTRA		Lohit
L10	4100835640	YANGTZE	YALONG JIANG	卧落河
L10	4100835650	YANGTZE		天台河
L10	4100835660	YANGTZE		袁河
L10	4100835670	YANGTZE		袁河
L10	4100835680	YANGTZE		袁河
L10	4100835690	INDUS		Shakrani Dam
L10	4100835700	INDUS
L10	4100835710	Arabian Sea
L10	4100835720	Arabian Sea
L10	4100835730	GANGES	GANDAK (also NARAYANI)	Mahesh-Khola
L10	4100835740	BRAHMAPUTRA
L10	4100835750	BRAHMAPUTRA		Lohit
L10	4100835770	YANGTZE	XIANG JIANG	资水
L10	4100835780	YANGTZE	XIANG JIANG	资水
L10	4100835790	YANGTZE	XIANG JIANG	涟水
L10	4100835800	YANGTZE	XIANG JIANG	湘江
L10	4100835810	YANGTZE	XIANG JIANG	湘江
L10	4100835820	YANGTZE	XIANG JIANG	湘江
L10	4100835830	YANGTZE	XIANG JIANG	湘江
L10	4100835840	YANGTZE		温汤河
L10	4100835850	YANGTZE		西溪
L10	4100835860	YANGTZE		坑口溪
L10	4100835870	INDUS		Storm Water
L10	4100835880	INDUS
L10	4100835890	INDUS		Golo Wah
L10	4100835900	Arabian Sea
L10	4100835910	GANGES	YAMUNA
L10	4100835920	GANGES	YAMUNA	Kali Nadi
L10	4100835930	GANGES		Lower Ganga Canal
L10	4100835940	GANGES		Gomti
L10	4100835950	GANGES		Gomti
L10	4100835960	GANGES	GOGRA RIVER (also KAURIALA RIVER)
L10	4100835970	BRAHMAPUTRA
L10	4100835990	YANGTZE	YALONG JIANG	前所河
L10	4100836000	YANGTZE		新坊河
L10	4100836010	Arabian Sea
L10	4100836020	GANGES	GOGRA RIVER (also KAURIALA RIVER)	Sharda
L10	4100836030	GANGES	GOGRA RIVER (also KAURIALA RIVER)	Rapti
L10	4100836040	GANGES	KOSI	Dudh Koshi
L10	4100836050	GANGES	KOSI	Dudh Koshi
L10	4100836060	BRAHMAPUTRA		Lohit
L10	4100836070	BRAHMAPUTRA		L8
L10	4100836080	YANGTZE		支巴洛河
L10	4100836090	YANGTZE	YALONG JIANG	永宁河
L10	4100836100	YANGTZE
L10	4100836110	YANGTZE		乌江
L10	4100836120	YANGTZE
L10	4100836130	INDUS		Storm Water
L10	4100836140	GANGES	YAMUNA
L10	4100836150	GANGES	GOGRA RIVER (also KAURIALA RIVER)	Rapti
L10	4100836160	GANGES	KOSI
L10	4100836170	BRAHMAPUTRA		Goma Chu
L10	4100836180	BRAHMAPUTRA		Pho Chu
L10	4100836190	BRAHMAPUTRA		Waleng Bung
L10	4100836200	BRAHMAPUTRA		Subansiri
L10	4100836210	BRAHMAPUTRA		Subansiri
L10	4100836220	BRAHMAPUTRA		Lohit
L10	4100836230	BRAHMAPUTRA		Tengapani
L10	4100836240	YANGTZE
L10	4100836250	YANGTZE		洒鱼河
L10	4100836260	YANGTZE		长安河
L10	4100836270	YANGTZE		庙沟河
L10	4100836290	YANGTZE
L10	4100836300	Yellow Sea and East China Sea		玉泉溪 / Yuquan
L10	4100836310	INDUS
L10	4100836320	Arabian Sea		گھوٹکی فیڈر کینال
L10	4100836330	Arabian Sea
L10	4100836340	BRAHMAPUTRA
L10	4100836350	BRAHMAPUTRA		Poke Chu
L10	4100836360	BRAHMAPUTRA
L10	4100836370	BRAHMAPUTRA		曲拿曲
L10	4100836380	BRAHMAPUTRA		Wai Bung
L10	4100836390	BRAHMAPUTRA		Wapra Bung
L10	4100836400	BRAHMAPUTRA		Lohit
L10	4100836410	BRAHMAPUTRA		Tengapani
L10	4100836420	BRAHMAPUTRA
L10	4100836430	YANGTZE		水落河
L10	4100836440	YANGTZE		赤水河
L10	4100836450	YANGTZE		石阡河
L10	4100836460	YANGTZE	XIANG JIANG	湄江
L10	4100836470	YANGTZE		袁河
L10	4100836480	Yellow Sea and East China Sea		飞云江
L10	4100836490	Yellow Sea and East China Sea		飞云江
L10	4100836500	Yellow Sea and East China Sea		飞云江
L10	4100836510	BRAHMAPUTRA		东章曲
L10	4100836520	BRAHMAPUTRA		Wapra Bung
L10	4100836530	BRAHMAPUTRA		Tengapani
L10	4100836540	YANGTZE		尼汝河
L10	4100836550	YANGTZE
L10	4100836560	YANGTZE
L10	4100836570	YANGTZE
L10	4100836580	YANGTZE		赤水河
L10	4100836590	YANGTZE
L10	4100836610	YANGTZE	XIANG JIANG	大梁河
L10	4100836620	YANGTZE	XIANG JIANG	涟水
L10	4100836630	Yellow Sea and East China Sea		高楼溪 / Gaolou
L10	4100836640	Arabian Sea		Kantii
L10	4100836650	GANGES	YAMUNA
L10	4100836660	GANGES	YAMUNA
L10	4100836670	GANGES	KOSI	澍曲 अरुण नदी
L10	4100836680	BRAHMAPUTRA		Chamkhar Chhu
L10	4100836690	BRAHMAPUTRA		Gumtang Chhu
L10	4100836700	BRAHMAPUTRA		Kamla
L10	4100836710	YANGTZE		支巴洛河
L10	4100836720	YANGTZE		金沙江
L10	4100836730	YANGTZE		金沙江
L10	4100836740	YANGTZE		西溪河
L10	4100836750	YANGTZE		东门河
L10	4100836760	YANGTZE		东门河
L10	4100836770	Yellow Sea and East China Sea		东溪
L10	4100836780	Yellow Sea and East China Sea		飞云江
L10	4100836790	GANGES
L10	4100836800	GANGES	GOGRA RIVER (also KAURIALA RIVER)
L10	4100836810	BRAHMAPUTRA
L10	4100836820	BRAHMAPUTRA		Kamla
L10	4100836830	YANGTZE		赤水河
L10	4100836840	YANGTZE	XIANG JIANG	小江
L10	4100836850	YANGTZE	XIANG JIANG	大洋江
L10	4100836860	YANGTZE	XIANG JIANG	大洋江
L10	4100836890	Yellow Sea and East China Sea		东溪
L10	4100836900	INDUS		Rice Canal
L10	4100836910	Arabian Sea
L10	4100836920	Arabian Sea
L10	4100836930	Arabian Sea
L10	4100836940	Arabian Sea
L10	4100836950	Arabian Sea
L10	4100836960	GANGES	YAMUNA
L10	4100836970	GANGES	KOSI	Tamba Kosi
L10	4100836980	GANGES	KOSI	Medokchheje Khola
L10	4100836990	BRAHMAPUTRA		Kholong Chhu
L10	4100837000	BRAHMAPUTRA		Dozam Chhu
L10	4100837010	BRAHMAPUTRA		Kurung
L10	4100837020	YANGTZE
L10	4100837030	YANGTZE		赤水河
L10	4100837040	YANGTZE	XIANG JIANG	碧溪河
L10	4100837050	YANGTZE	XIANG JIANG	韶山溉区总干渠
L10	4100837060	Yellow Sea and East China Sea		飞云江
L10	4100837070	INDUS		Rice Canal
L10	4100837080	Arabian Sea		Rainee Canal
L10	4100837090	Arabian Sea
L10	4100837100	Arabian Sea		Indira Gandhi Canal
L10	4100837110	GANGES	KOSI	Khare Khola
L10	4100837120	BRAHMAPUTRA		Lachen Chu
L10	4100837130	BRAHMAPUTRA
L10	4100837140	BRAHMAPUTRA		Panyu Pabung
L10	4100837150	BRAHMAPUTRA
L10	4100837160	BRAHMAPUTRA		Kumey
L10	4100837170	YANGTZE		金沙江
L10	4100837180	YANGTZE		水落河
L10	4100837190	YANGTZE
L10	4100837200	YANGTZE
L10	4100837210	YANGTZE		庙沟河
L10	4100837220	YANGTZE
L10	4100837230	YANGTZE
L10	4100837240	YANGTZE	XIANG JIANG	辰水
L10	4100837250	YANGTZE	XIANG JIANG
L10	4100837260	YANGTZE	XIANG JIANG	涟水
L10	4100837270	YANGTZE		赣江
L10	4100837280	YANGTZE		赣江
L10	4100837290	YANGTZE		崇仁河
L10	4100837300	YANGTZE		嵩市河
L10	4100837310	Yellow Sea and East China Sea		南浦溪
L10	4100837320	Yellow Sea and East China Sea		泗溪河
L10	4100837340	Arabian Sea
L10	4100837350	BRAHMAPUTRA		Lhonak Chu
L10	4100837360	BRAHMAPUTRA		壳热普
L10	4100837370	BRAHMAPUTRA		基隆普
L10	4100837380	BRAHMAPUTRA
L10	4100837390	BRAHMAPUTRA		Pain
L10	4100837400	YANGTZE		牛街河
L10	4100837410	YANGTZE		赤水河
L10	4100837420	YANGTZE		赤水河
L10	4100837430	YANGTZE		乌江
L10	4100837440	YANGTZE	XIANG JIANG	涟水
L10	4100837450	YANGTZE		天台河
L10	4100837460	YANGTZE		宝塘水
L10	4100837470	YANGTZE		芦河
L10	4100837480	Yellow Sea and East China Sea		南浦溪
L10	4100837490	Yellow Sea and East China Sea		飞云江
L10	4100837500	Yellow Sea and East China Sea		瑞平塘河
L10	4100837510	INDUS
L10	4100837530	Arabian Sea
L10	4100837540	GANGES	KOSI	Mahesh-Khola
L10	4100837550	YANGTZE		赤水河
L10	4100837560	YANGTZE		乌江
L10	4100837570	YANGTZE		袁河
L10	4100837580	YANGTZE		袁河
L10	4100837590	YANGTZE		抚河
L10	4100837600	YANGTZE		芦河
L10	4100837610	Yellow Sea and East China Sea
L10	4100837620	Yellow Sea and East China Sea		上标溪
L10	4100837630	INDUS
L10	4100837640	INDUS		Golo Wah
L10	4100837650	Arabian Sea
L10	4100837660	Arabian Sea
L10	4100837670	Arabian Sea
L10	4100837680	GANGES		Gomti
L10	4100837690	GANGES	GANDAK (also NARAYANI)	Dobhan Khola
L10	4100837700	GANGES	GANDAK (also NARAYANI)	Tinau Khola
L10	4100837710	GANGES	KOSI	Mahesh-Khola
L10	4100837720	BRAHMAPUTRA		克鲁河 Kurung River
L10	4100837730	SALWEEN		怒江
L10	4100837740	MEKONG		怒江
L10	4100837750	YANGTZE
L10	4100837760	YANGTZE		鱼泉河
L10	4100837770	YANGTZE	XIANG JIANG	大洋江
L10	4100837780	YANGTZE	XIANG JIANG
L10	4100837790	YANGTZE		袁河
L10	4100837800	YANGTZE		袁河
L10	4100837810	YANGTZE		袁河
L10	4100837820	Arabian Sea
L10	4100837830	Arabian Sea
L10	4100837840	Arabian Sea
L10	4100837850	Arabian Sea
L10	4100837860	Arabian Sea
L10	4100837870	Arabian Sea
L10	4100837880	GANGES		Sarda Kanal Hardoi Branch
L10	4100837890	GANGES	GANDAK (also NARAYANI)	Trisuli
L10	4100837900	GANGES	GANDAK (also NARAYANI)	Trisuli
L10	4100837910	BRAHMAPUTRA
L10	4100837920	YANGTZE		湄江
L10	4100837930	YANGTZE	XIANG JIANG
L10	4100837940	YANGTZE	XIANG JIANG	大洋江
L10	4100837950	YANGTZE	XIANG JIANG	石狮江右支流
L10	4100837960	YANGTZE	XIANG JIANG	石狮江左支流
L10	4100837970	INDUS
L10	4100837980	INDUS		Sem Nala
L10	4100837990	Arabian Sea
L10	4100838000	Arabian Sea
L10	4100838010	GANGES	YAMUNA	Barah
L10	4100838020	GANGES	KOSI	Sagu Khola
L10	4100838030	GANGES	KOSI	Khare Khola
L10	4100838040	BRAHMAPUTRA		Sissari
L10	4100838050	YANGTZE
L10	4100838060	YANGTZE		乌江
L10	4100838070	YANGTZE
L10	4100838080	YANGTZE	XIANG JIANG	辰水
L10	4100838090	YANGTZE	XIANG JIANG	辰水
L10	4100838100	YANGTZE	XIANG JIANG	洋溪
L10	4100838110	YANGTZE	XIANG JIANG	汝溪
L10	4100838120	YANGTZE	XIANG JIANG
L10	4100838130	YANGTZE	XIANG JIANG	涟水
L10	4100838140	YANGTZE	XIANG JIANG	涟水
L10	4100838150	INDUS		Storm Water
L10	4100838160	Arabian Sea
L10	4100838170	Arabian Sea
L10	4100838180	GANGES	YAMUNA	Barah
L10	4100838190	GANGES	YAMUNA	Agra Canal
L10	4100838200	GANGES
L10	4100838210	GANGES	KOSI	Balephi Khola
L10	4100838220	GANGES	KOSI	Sun Kosi
L10	4100838230	BRAHMAPUTRA		Dibang
L10	4100838240	YANGTZE		永宁河
L10	4100838250	YANGTZE		赤水河
L10	4100838260	YANGTZE		石阡河
L10	4100838270	YANGTZE		石阡河
L10	4100838280	YANGTZE	XIANG JIANG	辰水
L10	4100838290	YANGTZE	XIANG JIANG	孙水
L10	4100838300	INDUS		Rice Canal
L10	4100838310	Arabian Sea
L10	4100838320	GANGES	YAMUNA
L10	4100838330	GANGES
L10	4100838340	YANGTZE		金沙江
L10	4100838350	YANGTZE
L10	4100838360	YANGTZE	XIANG JIANG	资水
L10	4100838370	YANGTZE		崇宜水
L10	4100838380	YANGTZE		崇宜水
L10	4100838390	INDUS		Rice Canal
L10	4100838400	GANGES		East Bahgul Nadi
L10	4100838410	GANGES		East Bahgul Nadi
L10	4100838420	BRAHMAPUTRA		Lachung Chu
L10	4100838430	BRAHMAPUTRA		Sebozung Chu
L10	4100838440	BRAHMAPUTRA		Tsona Chu
L10	4100838450	BRAHMAPUTRA		Nyukcherong
L10	4100838460	BRAHMAPUTRA
L10	4100838470	YANGTZE
L10	4100838480	YANGTZE
L10	4100838490	YANGTZE		二道河
L10	4100838500	YANGTZE	XIANG JIANG	大洋江
L10	4100838510	YANGTZE	XIANG JIANG	涟水
L10	4100838520	Arabian Sea
L10	4100838530	Arabian Sea
L10	4100838540	BRAHMAPUTRA
L10	4100838550	BRAHMAPUTRA
L10	4100838560	BRAHMAPUTRA		Subansiri
L10	4100838570	BRAHMAPUTRA		L7
L10	4100838580	YANGTZE	YALONG JIANG	雅砻江
L10	4100838590	YANGTZE		赤水河
L10	4100838600	YANGTZE		喇叭河
L10	4100838610	YANGTZE	XIANG JIANG	辰水
L10	4100838620	YANGTZE	XIANG JIANG	大洋江
L10	4100838630	YANGTZE		赣江
L10	4100838640	YANGTZE		沂江
L10	4100838650	Arabian Sea
L10	4100838660	GANGES	KOSI	Barun River
L10	4100838670	GANGES	KOSI	Barun River
L10	4100838680	BRAHMAPUTRA		Subansiri
L10	4100838690	IRRAWADDY		独龙江
L10	4100838700	YANGTZE	YALONG JIANG
L10	4100838710	YANGTZE		赤水河
L10	4100838720	YANGTZE		高坪河
L10	4100838730	YANGTZE	XIANG JIANG	辰水
L10	4100838740	YANGTZE	XIANG JIANG	辰水
L10	4100838750	YANGTZE	XIANG JIANG	黄溪
L10	4100838760	YANGTZE	XIANG JIANG
L10	4100838770	YANGTZE		白塔河
L10	4100838780	YANGTZE
L10	4100838790	Arabian Sea
L10	4100838800	Arabian Sea
L10	4100838810	Arabian Sea
L10	4100838820	GANGES	KOSI
L10	4100838830	BRAHMAPUTRA
L10	4100838840	BRAHMAPUTRA
L10	4100838850	BRAHMAPUTRA		Brahmaputra
L10	4100838860	SALWEEN		独龙江
L10	4100838870	YANGTZE	YALONG JIANG	永宁河
L10	4100838880	YANGTZE	YALONG JIANG
L10	4100838890	YANGTZE		牛街河
L10	4100838900	YANGTZE		二道河
L10	4100838910	YANGTZE	XIANG JIANG
L10	4100838920	YANGTZE	XIANG JIANG	辰水
L10	4100838930	YANGTZE	XIANG JIANG
L10	4100838940	YANGTZE	XIANG JIANG	沅江
L10	4100838950	YANGTZE	XIANG JIANG
L10	4100838960	YANGTZE	XIANG JIANG
L10	4100838970	YANGTZE	XIANG JIANG	涟水
L10	4100838980	YANGTZE	XIANG JIANG	石狮江右支流
L10	4100838990	INDUS
L10	4100839000	GANGES
L10	4100839010	GANGES	KOSI	Indrawati River
L10	4100839020	BRAHMAPUTRA		Mangde Chhu
L10	4100839030	BRAHMAPUTRA		Brahmaputra
L10	4100839040	IRRAWADDY		b3
L10	4100839050	IRRAWADDY		b
L10	4100839060	IRRAWADDY		မေခမြစ်
L10	4100839070	IRRAWADDY		မေခမြစ်
L10	4100839080	IRRAWADDY		Ta Zu Wang
L10	4100839090	YANGTZE	YALONG JIANG	雅砻江
L10	4100839100	YANGTZE		西罗河
L10	4100839110	YANGTZE
L10	4100839120	YANGTZE
L10	4100839130	YANGTZE		赤水河
L10	4100839140	YANGTZE
L10	4100839150	YANGTZE	XIANG JIANG	辰水
L10	4100839160	YANGTZE	XIANG JIANG	辰水
L10	4100839170	YANGTZE	XIANG JIANG
L10	4100839180	YANGTZE	XIANG JIANG	溆水
L10	4100839190	YANGTZE	XIANG JIANG	溆水
L10	4100839200	YANGTZE	XIANG JIANG	高明溪
L10	4100839210	YANGTZE		袁河
L10	4100839220	YANGTZE		儒茶溪
L10	4100839230	Yellow Sea and East China Sea		南浦溪
L10	4100839240	Yellow Sea and East China Sea
L10	4100839250	INDUS
L10	4100839260	Arabian Sea
L10	4100839270	Arabian Sea
L10	4100839280	BRAHMAPUTRA
L10	4100839290	IRRAWADDY		独龙江
L10	4100839300	SALWEEN		怒江
L10	4100839310	YANGTZE	YALONG JIANG
L10	4100839320	YANGTZE
L10	4100839330	YANGTZE	XIANG JIANG
L10	4100839340	YANGTZE	XIANG JIANG	谢桥河
L10	4100839350	YANGTZE	XIANG JIANG	涟水
L10	4100839360	YANGTZE
L10	4100839370	YANGTZE		北溪
L10	4100839380	Arabian Sea
L10	4100839390	GANGES		Deoha
L10	4100839400	BRAHMAPUTRA
L10	4100839410	MEKONG		支流
L10	4100839420	YANGTZE	YALONG JIANG	安宁河
L10	4100839430	YANGTZE		石阡河
L10	4100839440	YANGTZE	XIANG JIANG	锦江
L10	4100839450	YANGTZE	XIANG JIANG	辰水
L10	4100839460	Yellow Sea and East China Sea
L10	4100839470	Arabian Sea
L10	4100839480	GANGES	KOSI	澍曲 अरुण नदी
L10	4100839490	BRAHMAPUTRA		Brahmaputra
L10	4100839500	YANGTZE		西溪河
L10	4100839510	YANGTZE		牛街河
L10	4100839520	YANGTZE	XIANG JIANG	辰水
L10	4100839530	YANGTZE	XIANG JIANG	涟水
L10	4100839540	YANGTZE	XIANG JIANG	湘江
L10	4100839550	YANGTZE	XIANG JIANG	湘江
L10	4100839560	INDUS
L10	4100839570	INDUS
L10	4100839580	INDUS		Golo Wah
L10	4100839590	INDUS		Rice Canal
L10	4100839600	Arabian Sea
L10	4100839610	GANGES		Ramganga
L10	4100839620	GANGES	KOSI	Bagmati Nadi (बागमती नदी)
L10	4100839630	GANGES	KOSI	Bagmati Nadi (बागमती नदी)
L10	4100839640	GANGES	KOSI	Barun River
L10	4100839650	BRAHMAPUTRA		Goshu Chu
L10	4100839660	BRAHMAPUTRA
L10	4100839670	YANGTZE
L10	4100839680	YANGTZE
L10	4100839690	YANGTZE		湘江
L10	4100839700	YANGTZE	XIANG JIANG	辰水
L10	4100839710	YANGTZE	XIANG JIANG
L10	4100839720	YANGTZE	XIANG JIANG	涟水
L10	4100839730	YANGTZE	XIANG JIANG
L10	4100839740	YANGTZE		袁河
L10	4100839750	Yellow Sea and East China Sea		飞云江
L10	4100839760	Yellow Sea and East China Sea		飞云江
L10	4100839770	GANGES		Ramganga
L10	4100839780	BRAHMAPUTRA		希曼河
L10	4100839790	IRRAWADDY		မေခမြစ်
L10	4100839800	IRRAWADDY		Ta Zu Wang
L10	4100839810	YANGTZE		纳赤河
L10	4100839820	YANGTZE		硕多岗河
L10	4100839830	YANGTZE		西罗河
L10	4100839840	YANGTZE
L10	4100839850	YANGTZE		湘江
L10	4100839860	YANGTZE		茅官河
L10	4100839870	YANGTZE	XIANG JIANG	涟水
L10	4100839880	YANGTZE	XIANG JIANG	潭水
L10	4100839890	YANGTZE		万龙山水
L10	4100839900	Yellow Sea and East China Sea		飞云江
L10	4100839910	INDUS
L10	4100839920	INDUS		دریائے سندھ
L10	4100839930	Arabian Sea
L10	4100839940	Arabian Sea
L10	4100839950	Arabian Sea
L10	4100839960	Arabian Sea
L10	4100839970	GANGES	YAMUNA
L10	4100839980	GANGES	YAMUNA
L10	4100839990	GANGES	GOGRA RIVER (also KAURIALA RIVER)	Ghaghara
L10	4100840000	BRAHMAPUTRA
L10	4100840010	BRAHMAPUTRA		Goshu Chu
L10	4100840020	BRAHMAPUTRA		冬马河
L10	4100840030	YANGTZE		赤水河
L10	4100840040	YANGTZE		湄江
L10	4100840050	YANGTZE	XIANG JIANG	溆水
L10	4100840060	YANGTZE	XIANG JIANG	潭水
L10	4100840070	YANGTZE		黄柏溪
L10	4100840080	Yellow Sea and East China Sea		东溪
L10	4100840090	Arabian Sea
L10	4100840100	GANGES
L10	4100840110	GANGES
L10	4100840120	GANGES	GOGRA RIVER (also KAURIALA RIVER)	Sharda
L10	4100840130	GANGES	GOGRA RIVER (also KAURIALA RIVER)
L10	4100840140	BRAHMAPUTRA		Gorjo Chu
L10	4100840150	YANGTZE
L10	4100840160	YANGTZE
L10	4100840170	YANGTZE		高坪河
L10	4100840180	Yellow Sea and East China Sea		梅溪
L10	4100840190	Yellow Sea and East China Sea		梅溪
L10	4100840200	INDUS
L10	4100840210	INDUS
L10	4100840220	Arabian Sea
L10	4100840230	Arabian Sea
L10	4100840240	Arabian Sea
L10	4100840250	Arabian Sea		Kantii
L10	4100840260	GANGES	GOGRA RIVER (also KAURIALA RIVER)	Ghaghara
L10	4100840270	GANGES	KOSI	Nupche Khola
L10	4100840280	BRAHMAPUTRA		Mo Chhu
L10	4100840290	BRAHMAPUTRA		Pho Chu
L10	4100840310	YANGTZE
L10	4100840320	Yellow Sea and East China Sea		毛垟港
L10	4100840330	Yellow Sea and East China Sea		毛垟港
L10	4100840340	Arabian Sea		Kantii
L10	4100840350	Arabian Sea
L10	4100840360	GANGES	YAMUNA	Karwan Nadi
L10	4100840370	GANGES	GOGRA RIVER (also KAURIALA RIVER)	Kaila Khola
L10	4100840380	GANGES	GANDAK (also NARAYANI)	Banganga
L10	4100840390	GANGES	KOSI	Likhu Khola
L10	4100840400	SALWEEN		怒江
L10	4100840410	YANGTZE		湘江
L10	4100840420	YANGTZE	XIANG JIANG
L10	4100840430	YANGTZE	XIANG JIANG
L10	4100840440	YANGTZE		抚河
L10	4100840470	Arabian Sea
L10	4100840480	Arabian Sea
L10	4100840490	Arabian Sea
L10	4100840500	Arabian Sea
L10	4100840510	GANGES	YAMUNA	Karwan Nadi
L10	4100840520	BRAHMAPUTRA
L10	4100840540	YANGTZE	XIANG JIANG	荷尧水
L10	4100840550	YANGTZE		七琴水
L10	4100840560	Arabian Sea
L10	4100840570	Arabian Sea
L10	4100840580	GANGES	KOSI	Tamor River
L10	4100840590	GANGES	KOSI	Tamor River
L10	4100840600	BRAHMAPUTRA		Kuri Chu
L10	4100840610	BRAHMAPUTRA		Kuri Chu
L10	4100840620	SALWEEN		支流1
L10	4100840630	YANGTZE		赤水河
L10	4100840640	YANGTZE	XIANG JIANG
L10	4100840650	YANGTZE		沂江
L10	4100840660	Yellow Sea and East China Sea		北溪
L10	4100840670	Yellow Sea and East China Sea		清溪
L10	4100840700	GANGES
L10	4100840710	BRAHMAPUTRA		Pachuk
L10	4100840720	BRAHMAPUTRA		STR3
L10	4100840730	BRAHMAPUTRA
L10	4100840740	IRRAWADDY		b3
L10	4100840750	YANGTZE
L10	4100840760	YANGTZE	XIANG JIANG	涟水
L10	4100840770	YANGTZE	XIANG JIANG	涟水
L10	4100840780	YANGTZE	XIANG JIANG	萍水河
L10	4100840790	Yellow Sea and East China Sea		飞云江
L10	4100840800	Arabian Sea
L10	4100840810	Arabian Sea		Mahar Wah
L10	4100840820	BRAHMAPUTRA		娘姆江曲
L10	4100840830	BRAHMAPUTRA		Taktsang Chu
L10	4100840840	BRAHMAPUTRA		Gorjo Chu
L10	4100840850	BRAHMAPUTRA
L10	4100840860	BRAHMAPUTRA		Lali
L10	4100840870	MEKONG
L10	4100840880	YANGTZE		澜沧江
L10	4100840890	YANGTZE	XIANG JIANG	铁河
L10	4100840900	Yellow Sea and East China Sea		飞云江
L10	4100840910	Arabian Sea		Indira Gandhi Canal
L10	4100840920	Arabian Sea
L10	4100840930	GANGES
L10	4100840940	GANGES		Ganga
L10	4100840950	BRAHMAPUTRA		Noa Dihing
L10	4100840960	IRRAWADDY		B4
L10	4100840970	YANGTZE	XIANG JIANG	辰水
L10	4100840980	YANGTZE	XIANG JIANG	涓水
L10	4100840990	YANGTZE	XIANG JIANG	涓水
L10	4100841000	YANGTZE		崇宜水
L10	4100841010	Yellow Sea and East China Sea		石波溪
L10	4100841020	Yellow Sea and East China Sea		南浦溪
L10	4100841030	Arabian Sea
L10	4100841040	Arabian Sea
L10	4100841050	GANGES		Ganga
L10	4100841060	BRAHMAPUTRA
L10	4100841070	YANGTZE		乌江
L10	4100841080	YANGTZE		崇宜水
L10	4100841090	Arabian Sea
L10	4100841100	BRAHMAPUTRA		Kholong Chhu
L10	4100841110	BRAHMAPUTRA
L10	4100841120	BRAHMAPUTRA		Kameng
L10	4100841130	BRAHMAPUTRA		Para
L10	4100841140	IRRAWADDY		独龙江
L10	4100841150	YANGTZE	XIANG JIANG
L10	4100841160	YANGTZE	XIANG JIANG	渌水
L10	4100841170	YANGTZE		象口河
L10	4100841180	Yellow Sea and East China Sea		崇阳溪
L10	4100841190	Yellow Sea and East China Sea		崇阳溪
L10	4100841200	INDUS
L10	4100841210	Arabian Sea
L10	4100841220	GANGES	KOSI	Indrawati River
L10	4100841230	GANGES	KOSI	Balephi Khola
L10	4100841240	BRAHMAPUTRA		STR7
L10	4100841250	BRAHMAPUTRA		STR7
L10	4100841260	IRRAWADDY		Nam Tamai
L10	4100841270	IRRAWADDY		独龙江
L10	4100841280	YANGTZE		西罗河
L10	4100841290	YANGTZE		洛安江
L10	4100841300	YANGTZE		湄江
L10	4100841310	YANGTZE		乌江
L10	4100841320	YANGTZE	XIANG JIANG	渌水
L10	4100841330	YANGTZE	XIANG JIANG	铁河
L10	4100841340	INDUS		Golo Wah
L10	4100841350	Arabian Sea
L10	4100841360	Arabian Sea
L10	4100841370	Arabian Sea
L10	4100841380	IRRAWADDY		KASANG WANG (ကဆန်ခ)
L10	4100841390	YANGTZE
L10	4100841400	YANGTZE		湘江
L10	4100841410	YANGTZE	XIANG JIANG	渌水
L10	4100841420	YANGTZE		赣江
L10	4100841430	Yellow Sea and East China Sea		松溪
L10	4100841440	Yellow Sea and East China Sea		松溪
L10	4100841450	Arabian Sea
L10	4100841460	GANGES
L10	4100841470	GANGES		Sarda Kanal Hardoi Branch
L10	4100841480	GANGES	GOGRA RIVER (also KAURIALA RIVER)	Rapti
L10	4100841490	GANGES	GOGRA RIVER (also KAURIALA RIVER)	Rapti
L10	4100841500	GANGES	GOGRA RIVER (also KAURIALA RIVER)
L10	4100841510	GANGES	GOGRA RIVER (also KAURIALA RIVER)
L10	4100841520	YANGTZE		硕多岗河
L10	4100841530	YANGTZE
L10	4100841540	YANGTZE		金沙江
L10	4100841550	YANGTZE
L10	4100841560	YANGTZE
L10	4100841570	Yellow Sea and East China Sea		松溪
L10	4100841580	Yellow Sea and East China Sea		濛淤溪
L10	4100841590	Arabian Sea		Rainee Canal
L10	4100841600	Arabian Sea
L10	4100841610	Arabian Sea
L10	4100841620	Arabian Sea
L10	4100841630	GANGES	YAMUNA
L10	4100841640	BRAHMAPUTRA		Nyukcherong
L10	4100841650	YANGTZE
L10	4100841660	YANGTZE		洛泽河
L10	4100841670	YANGTZE
L10	4100841680	YANGTZE		湘江
L10	4100841690	YANGTZE		盘龙江
L10	4100841700	YANGTZE		抚河
L10	4100841710	YANGTZE		汉溪
L10	4100841720	Yellow Sea and East China Sea		北溪
L10	4100841730	Arabian Sea
L10	4100841740	Arabian Sea
L10	4100841750	Arabian Sea
L10	4100841760	GANGES	YAMUNA
L10	4100841770	BRAHMAPUTRA		曲峨浦
L10	4100841780	BRAHMAPUTRA		康布麻曲
L10	4100841790	BRAHMAPUTRA		Mago Chu
L10	4100841800	YANGTZE		洛泽河
L10	4100841810	Arabian Sea
L10	4100841820	GANGES	GOGRA RIVER (also KAURIALA RIVER)
L10	4100841830	GANGES	GOGRA RIVER (also KAURIALA RIVER)
L10	4100841840	GANGES	KOSI	Tamakoshi Nadi
L10	4100841850	BRAHMAPUTRA		Dhur Chhu
L10	4100841860	YANGTZE		赣江
L10	4100841880	GANGES	KOSI	Tamakoshi Nadi
L10	4100841890	YANGTZE
L10	4100841900	YANGTZE		西溪河
L10	4100841910	YANGTZE
L10	4100841920	YANGTZE	XIANG JIANG	沅江
L10	4100841930	YANGTZE	XIANG JIANG	沅江
L10	4100841940	YANGTZE	XIANG JIANG	资水
L10	4100841950	YANGTZE	XIANG JIANG	涟水
L10	4100841970	GANGES
L10	4100841980	GANGES	KOSI	अरुण नदी
L10	4100841990	BRAHMAPUTRA
L10	4100842000	BRAHMAPUTRA		Subansiri
L10	4100842010	YANGTZE	XIANG JIANG	资水
L10	4100842020	YANGTZE	XIANG JIANG	峰水河
L10	4100842030	YANGTZE	XIANG JIANG	孙水
L10	4100842040	YANGTZE	XIANG JIANG	孙水
L10	4100842050	YANGTZE	XIANG JIANG	侧水
L10	4100842060	YANGTZE	XIANG JIANG
L10	4100842090	GANGES	YAMUNA	Kali Nadi
L10	4100842100	GANGES	GOGRA RIVER (also KAURIALA RIVER)	Gudung Khola
L10	4100842110	BRAHMAPUTRA		Lachen Chu
L10	4100842120	BRAHMAPUTRA		Lachung Chu
L10	4100842130	BRAHMAPUTRA		Chamkhar River
L10	4100842140	BRAHMAPUTRA		Sipu
L10	4100842150	YANGTZE		金沙江
L10	4100842160	YANGTZE		湘江
L10	4100842170	YANGTZE		湄江
L10	4100842180	YANGTZE	XIANG JIANG	资水
L10	4100842190	YANGTZE	XIANG JIANG	湘江
L10	4100842200	Yellow Sea and East China Sea		渭田溪
L10	4100842210	Yellow Sea and East China Sea		松溪
L10	4100842220	Yellow Sea and East China Sea		松溪
L10	4100842230	GANGES	YAMUNA	Yamuna
L10	4100842240	GANGES	GOGRA RIVER (also KAURIALA RIVER)
L10	4100842250	GANGES	KOSI
L10	4100842260	BRAHMAPUTRA		Dhur Chhu
L10	4100842270	Yellow Sea and East China Sea		安溪
L10	4100842280	INDUS
L10	4100842290	GANGES	YAMUNA	Yamuna
L10	4100842300	GANGES	GOGRA RIVER (also KAURIALA RIVER)
L10	4100842310	BRAHMAPUTRA		Wangchu
L10	4100842320	IRRAWADDY		B4
L10	4100842330	IRRAWADDY		b3
L10	4100842340	INDUS
L10	4100842350	GANGES	YAMUNA	Karwan Nadi
L10	4100842360	GANGES	GOGRA RIVER (also KAURIALA RIVER)	mansapurwa nadi
L10	4100842370	GANGES	GOGRA RIVER (also KAURIALA RIVER)
L10	4100842380	GANGES	GANDAK (also NARAYANI)	Ladhari River
L10	4100842390	BRAHMAPUTRA		Umaram Chu
L10	4100842400	BRAHMAPUTRA
L10	4100842410	BRAHMAPUTRA		Lali
L10	4100842420	BRAHMAPUTRA		Lohit
L10	4100842430	YANGTZE	YALONG JIANG	安宁河
L10	4100842440	YANGTZE		萍水河
L10	4100842450	Arabian Sea
L10	4100842460	GANGES	YAMUNA
L10	4100842470	GANGES	GOGRA RIVER (also KAURIALA RIVER)
L10	4100842480	GANGES	GANDAK (also NARAYANI)	Ladhari River
L10	4100842490	GANGES	KOSI	Indrawati River
L10	4100842500	BRAHMAPUTRA		Umaram Chu
L10	4100842510	BRAHMAPUTRA		Lali
L10	4100842520	BRAHMAPUTRA		Lohit
L10	4100842530	YANGTZE		硕多岗河
L10	4100842540	YANGTZE		黄水沟
L10	4100842550	YANGTZE		萍水河
L10	4100842560	Arabian Sea
L10	4100842570	GANGES	YAMUNA	Sota
L10	4100842580	GANGES	YAMUNA	Sota
L10	4100842590	GANGES	GANDAK (also NARAYANI)	Ladhari River
L10	4100842600	GANGES	KOSI	Jhiku khola
L10	4100842610	BRAHMAPUTRA		Mo Chhu
L10	4100842620	BRAHMAPUTRA		Pho Chu
L10	4100842630	BRAHMAPUTRA		Brahmaputra
L10	4100842640	YANGTZE
L10	4100842650	YANGTZE
L10	4100842660	YANGTZE
L10	4100842670	YANGTZE
L10	4100842680	GANGES	GOGRA RIVER (also KAURIALA RIVER)	Sharda Canal
L10	4100842690	GANGES	GOGRA RIVER (also KAURIALA RIVER)	Rapti
L10	4100842700	GANGES	KOSI	Hiwa Khola
L10	4100842710	BRAHMAPUTRA		Ringi Chu
L10	4100842720	YANGTZE		金沙江
L10	4100842730	YANGTZE		金沙江
L10	4100842740	YANGTZE		湘江
L10	4100842750	YANGTZE		乌江
L10	4100842760	YANGTZE	XIANG JIANG	萍水河
L10	4100842770	Yellow Sea and East China Sea		鳌江
L10	4100842780	Arabian Sea
L10	4100842790	GANGES	GOGRA RIVER (also KAURIALA RIVER)	Sharda Canal
L10	4100842800	GANGES	GOGRA RIVER (also KAURIALA RIVER)	Rapti
L10	4100842810	GANGES	GANDAK (also NARAYANI)	East Rapti River
L10	4100842820	GANGES	GANDAK (also NARAYANI)	East Rapti River
L10	4100842830	GANGES	KOSI	अरुण नदी
L10	4100842840	BRAHMAPUTRA		Umaram Chu
L10	4100842850	BRAHMAPUTRA		Subansiri
L10	4100842860	BRAHMAPUTRA		Lohit
L10	4100842870	YANGTZE
L10	4100842880	YANGTZE
L10	4100842890	YANGTZE		湘江
L10	4100842900	YANGTZE	XIANG JIANG	麻山水
L10	4100842910	Yellow Sea and East China Sea		鳌江
L10	4100842920	Arabian Sea
L10	4100842930	Arabian Sea
L10	4100842940	Arabian Sea
L10	4100842950	Arabian Sea
L10	4100842960	Arabian Sea
L10	4100842980	GANGES		East Rapti River
L10	4100842990	BRAHMAPUTRA		Subansiri
L10	4100843000	YANGTZE		金沙江
L10	4100843010	YANGTZE
L10	4100843020	YANGTZE
L10	4100843050	YANGTZE
L10	4100843060	YANGTZE		崇仁河
L10	4100843070	Arabian Sea
L10	4100843080	Arabian Sea
L10	4100843090	GANGES	YAMUNA
L10	4100843100	GANGES
L10	4100843110	GANGES
L10	4100843120	BRAHMAPUTRA		Kaba chu
L10	4100843130	BRAHMAPUTRA		Lali
L10	4100843140	IRRAWADDY		HPANG RAN Wang
L10	4100843150	YANGTZE
L10	4100843160	YANGTZE		金沙江
L10	4100843170	YANGTZE
L10	4100843180	YANGTZE
L10	4100843190	YANGTZE
L10	4100843200	YANGTZE
L10	4100843210	YANGTZE		凯峡河
L10	4100843220	YANGTZE	XIANG JIANG
L10	4100843230	Arabian Sea
L10	4100843240	Arabian Sea
L10	4100843260	GANGES	KOSI	Isuwa Khola
L10	4100843270	BRAHMAPUTRA		Mangde Chhu
L10	4100843280	BRAHMAPUTRA
L10	4100843290	BRAHMAPUTRA		Kameng
L10	4100843300	BRAHMAPUTRA		Brahmaputra
L10	4100843310	BRAHMAPUTRA
L10	4100843320	IRRAWADDY		NAM NENG LONG
L10	4100843330	IRRAWADDY		NAM LANG
L10	4100843340	MEKONG		澜沧江
L10	4100843350	YANGTZE
L10	4100843360	YANGTZE	YALONG JIANG	永宁河
L10	4100843370	YANGTZE	YALONG JIANG	永宁河
L10	4100843380	YANGTZE	XIANG JIANG	石阡河
L10	4100843390	YANGTZE		沂江
L10	4100843400	YANGTZE		沂江
L10	4100843410	YANGTZE		抚河
L10	4100843420	YANGTZE		黎滩河
L10	4100843430	Yellow Sea and East China Sea
L10	4100843440	INDUS
L10	4100843450	Arabian Sea
L10	4100843460	Arabian Sea
L10	4100843470	GANGES	YAMUNA
L10	4100843480	GANGES
L10	4100843490	GANGES		toilet disposal
L10	4100843500	GANGES	GOGRA RIVER (also KAURIALA RIVER)
L10	4100843510	GANGES	GOGRA RIVER (also KAURIALA RIVER)	Banganga
L10	4100843520	GANGES	GANDAK (also NARAYANI)	Lokaha Khola
L10	4100843530	GANGES	GANDAK (also NARAYANI)	East Rapti River
L10	4100843540	GANGES	KOSI	अरुण नदी
L10	4100843550	BRAHMAPUTRA
L10	4100843560	IRRAWADDY		HPANG RAN Wang
L10	4100843570	YANGTZE
L10	4100843580	YANGTZE		金沙江
L10	4100843590	YANGTZE	YALONG JIANG	宁蒗河
L10	4100843600	YANGTZE	YALONG JIANG	卧落河
L10	4100843610	YANGTZE	XIANG JIANG	凯峡河
L10	4100843620	Yellow Sea and East China Sea		北溪
L10	4100843630	Yellow Sea and East China Sea		杉溪
L10	4100843640	Yellow Sea and East China Sea		横阳支江
L10	4100843650	Yellow Sea and East China Sea		横阳支江
L10	4100843660	INDUS
L10	4100843670	GANGES	GOGRA RIVER (also KAURIALA RIVER)
L10	4100843680	GANGES	GANDAK (also NARAYANI)	Arun Khola
L10	4100843690	GANGES	GANDAK (also NARAYANI)	East Rapti River
L10	4100843700	GANGES		East Rapti River
L10	4100843710	BRAHMAPUTRA		Teesta
L10	4100843720	YANGTZE
L10	4100843730	YANGTZE		曹水
L10	4100843740	YANGTZE		北溪
L10	4100843750	Arabian Sea
L10	4100843760	Arabian Sea
L10	4100843770	GANGES	GOGRA RIVER (also KAURIALA RIVER)	Banganga
L10	4100843780	GANGES	GANDAK (also NARAYANI)	Binai
L10	4100843790	GANGES	GANDAK (also NARAYANI)	Arun Khola
L10	4100843800	GANGES		East Rapti River
L10	4100843810	GANGES		Reu
L10	4100843820	BRAHMAPUTRA		Chakung Glong Chu
L10	4100843830	IRRAWADDY		Nam Tamai
L10	4100843840	YANGTZE
L10	4100843850	YANGTZE		深沟河
L10	4100843860	YANGTZE	XIANG JIANG
L10	4100843870	YANGTZE		崇宜水
L10	4100843880	Yellow Sea and East China Sea		北溪
L10	4100843890	Arabian Sea
L10	4100843900	Arabian Sea
L10	4100843910	GANGES	YAMUNA
L10	4100843920	GANGES	GANDAK (also NARAYANI)	Narayani
L10	4100843930	GANGES	GANDAK (also NARAYANI)	pathar khola
L10	4100843940	GANGES	KOSI	Kulekhani
L10	4100843950	GANGES	KOSI	Bagmati Nadi (बागमती नदी)
L10	4100843960	IRRAWADDY		Nam Tamai
L10	4100843970	YANGTZE
L10	4100843980	Yellow Sea and East China Sea		西溪
L10	4100843990	Arabian Sea		Nara Canal
L10	4100844000	GANGES
L10	4100844010	GANGES	KOSI	Apsuwa Khola
L10	4100844020	GANGES	KOSI	अरुण नदी
L10	4100844030	YANGTZE		金沙江
L10	4100844040	YANGTZE	XIANG JIANG	湘江
L10	4100844050	YANGTZE		宜水
L10	4100844060	Arabian Sea		Nara Canal
L10	4100844070	GANGES	YAMUNA	Barah
L10	4100844080	GANGES		Ganga
L10	4100844090	GANGES		pathar khola
L10	4100844100	BRAHMAPUTRA
L10	4100844110	YANGTZE		崇宜水
L10	4100844120	Yellow Sea and East China Sea		麻阳溪
L10	4100844130	GANGES	KOSI	Tamor River
L10	4100844140	GANGES	KOSI	Ghunsa Khola
L10	4100844160	BRAHMAPUTRA
L10	4100844170	YANGTZE
L10	4100844180	Yellow Sea and East China Sea		麻阳溪
L10	4100844190	Yellow Sea and East China Sea		崇阳溪
L10	4100844200	Arabian Sea
L10	4100844210	GANGES	KOSI	Tamor River
L10	4100844220	BRAHMAPUTRA		Kameng
L10	4100844230	BRAHMAPUTRA		帕查河
L10	4100844240	BRAHMAPUTRA		哈姆得里河
L10	4100844250	YANGTZE		金沙江
L10	4100844260	YANGTZE	XIANG JIANG
L10	4100844270	YANGTZE	XIANG JIANG	侧水
L10	4100844280	Yellow Sea and East China Sea		崇阳溪
L10	4100844290	Arabian Sea
L10	4100844300	GANGES	YAMUNA
L10	4100844310	BRAHMAPUTRA		Simbuwa Khola
L10	4100844330	YANGTZE	XIANG JIANG	青鹤溪
L10	4100844340	YANGTZE	XIANG JIANG	沅江
L10	4100844350	YANGTZE	XIANG JIANG	侧水
L10	4100844360	Yellow Sea and East China Sea		松溪
L10	4100844370	Arabian Sea
L10	4100844380	GANGES	YAMUNA	nahar
L10	4100844390	GANGES	GOGRA RIVER (also KAURIALA RIVER)	Sharda Canal
L10	4100844400	GANGES	GANDAK (also NARAYANI)	East Rapti River
L10	4100844410	BRAHMAPUTRA		Ringi Chu
L10	4100844420	BRAHMAPUTRA		Teesta
L10	4100844430	BRAHMAPUTRA		Kuri Chu
L10	4100844440	BRAHMAPUTRA		Pachuk
L10	4100844450	IRRAWADDY		Mali Hka
L10	4100844460	YANGTZE
L10	4100844470	YANGTZE
L10	4100844480	YANGTZE
L10	4100844490	YANGTZE
L10	4100844500	YANGTZE	XIANG JIANG
L10	4100844510	Yellow Sea and East China Sea		松溪
L10	4100844520	Arabian Sea		Indira Gandhi Canal
L10	4100844530	Arabian Sea		Indira Gandhi Canal
L10	4100844540	Arabian Sea
L10	4100844550	GANGES	GOGRA RIVER (also KAURIALA RIVER)
L10	4100844560	GANGES		East Rapti River
L10	4100844570	BRAHMAPUTRA		Tang Chhu
L10	4100844580	BRAHMAPUTRA		Pachuk
L10	4100844590	IRRAWADDY
L10	4100844600	IRRAWADDY		မေခမြစ်
L10	4100844610	IRRAWADDY
L10	4100844620	YANGTZE		洛泽河
L10	4100844630	YANGTZE	XIANG JIANG	五郎江
L10	4100844640	YANGTZE	XIANG JIANG	㵲水
L10	4100844650	YANGTZE	XIANG JIANG	㵲水
L10	4100844660	YANGTZE	XIANG JIANG	溆水
L10	4100844670	Arabian Sea
L10	4100844680	BRAHMAPUTRA		Chamkhar River
L10	4100844690	BRAHMAPUTRA		Unger
L10	4100844700	YANGTZE		偏岩河
L10	4100844710	YANGTZE	XIANG JIANG	太平溪
L10	4100844720	Yellow Sea and East China Sea		崇阳溪
L10	4100844730	Yellow Sea and East China Sea		杉溪
L10	4100844740	Yellow Sea and East China Sea		松溪
L10	4100844750	Arabian Sea		Indira Gandhi Canal
L10	4100844760	Arabian Sea
L10	4100844770	Arabian Sea
L10	4100844780	GANGES	YAMUNA
L10	4100844790	GANGES		Sai
L10	4100844800	GANGES	KOSI	Sun Kosi
L10	4100844810	BRAHMAPUTRA		曲峨浦
L10	4100844820	BRAHMAPUTRA
L10	4100844830	BRAHMAPUTRA
L10	4100844840	YANGTZE	YALONG JIANG	安宁河
L10	4100844850	YANGTZE	XIANG JIANG	车坝河
L10	4100844860	YANGTZE	XIANG JIANG	㵲水
L10	4100844870	YANGTZE	XIANG JIANG	铁河
L10	4100844880	INDUS
L10	4100844890	Arabian Sea
L10	4100844900	Arabian Sea
L10	4100844910	GANGES	YAMUNA
L10	4100844920	GANGES	YAMUNA	Karwan Nadi
L10	4100844930	GANGES
L10	4100844940	GANGES		Sai
L10	4100844950	GANGES	KOSI	Chauri Khola
L10	4100844960	BRAHMAPUTRA		唐嘎普曲
L10	4100844970	BRAHMAPUTRA
L10	4100844980	BRAHMAPUTRA
L10	4100844990	YANGTZE		西德支渠
L10	4100845000	YANGTZE	XIANG JIANG	铁河
L10	4100845010	Yellow Sea and East China Sea
L10	4100845020	INDUS
L10	4100845030	Arabian Sea
L10	4100845040	GANGES	YAMUNA	Karwan Nadi
L10	4100845050	GANGES	YAMUNA
L10	4100845060	GANGES		Kali Nadi
L10	4100845070	GANGES		Ganga
L10	4100845080	BRAHMAPUTRA		娘姆江曲 Nyamjang Chu
L10	4100845090	BRAHMAPUTRA		达旺曲 Tawang Chu
L10	4100845100	BRAHMAPUTRA		Noa Dihing
L10	4100845110	YANGTZE		偏岩河
L10	4100845120	YANGTZE	XIANG JIANG
L10	4100845130	Arabian Sea
L10	4100845140	Arabian Sea
L10	4100845150	Arabian Sea
L10	4100845160	GANGES		Garra
L10	4100845170	GANGES
L10	4100845180	BRAHMAPUTRA		Namdapha
L10	4100845190	Yellow Sea and East China Sea		富屯溪
L10	4100845200	INDUS
L10	4100845210	Arabian Sea
L10	4100845220	GANGES		Ramganga
L10	4100845230	BRAHMAPUTRA		康布麻曲
L10	4100845240	BRAHMAPUTRA		麻曲
L10	4100845250	SALWEEN
L10	4100845260	YANGTZE
L10	4100845270	YANGTZE	YALONG JIANG	卧落河
L10	4100845280	YANGTZE
L10	4100845290	YANGTZE	XIANG JIANG	迷水河
L10	4100845300	Yellow Sea and East China Sea		坪溪
L10	4100845310	Yellow Sea and East China Sea		南浦溪
L10	4100845320	INDUS
L10	4100845330	Arabian Sea		Indira Gandhi Canal
L10	4100845340	GANGES		Ramganga
L10	4100845350	BRAHMAPUTRA		Noa Dihing
L10	4100845360	BRAHMAPUTRA		Noa Dihing
L10	4100845370	SALWEEN
L10	4100845380	YANGTZE		金沙江
L10	4100845390	YANGTZE	YALONG JIANG
L10	4100845400	YANGTZE	YALONG JIANG	雅砻江
L10	4100845410	YANGTZE		洒鱼河
L10	4100845420	YANGTZE		偏岩河
L10	4100845430	YANGTZE		乌江
L10	4100845440	YANGTZE		余庆河
L10	4100845450	YANGTZE	XIANG JIANG
L10	4100845460	YANGTZE	XIANG JIANG
L10	4100845470	Yellow Sea and East China Sea
L10	4100845480	GANGES	KOSI	Mewa
L10	4100845490	GANGES	KOSI	Mewa
L10	4100845500	BRAHMAPUTRA		Bumthang Chhu
L10	4100845510	BRAHMAPUTRA		Kameng
L10	4100845520	IRRAWADDY
L10	4100845530	IRRAWADDY		NAM LANG
L10	4100845540	IRRAWADDY
L10	4100845550	YANGTZE
L10	4100845560	YANGTZE	YALONG JIANG
L10	4100845570	YANGTZE	YALONG JIANG	雅砻江
L10	4100845580	YANGTZE		洒鱼河
L10	4100845590	YANGTZE	XIANG JIANG	四安埠河
L10	4100845600	YANGTZE	XIANG JIANG	湘江
L10	4100845610	YANGTZE	XIANG JIANG	铁河
L10	4100845620	GANGES	GOGRA RIVER (also KAURIALA RIVER)
L10	4100845630	GANGES	KOSI	Tamakoshi Nadi
L10	4100845640	GANGES	KOSI	Dudh Kosi
L10	4100845650	BRAHMAPUTRA
L10	4100845660	BRAHMAPUTRA
L10	4100845670	YANGTZE		金沙江
L10	4100845680	YANGTZE		金沙江
L10	4100845690	YANGTZE
L10	4100845700	YANGTZE		金沙河
L10	4100845710	YANGTZE	XIANG JIANG
L10	4100845720	YANGTZE
L10	4100845730	GANGES	GOGRA RIVER (also KAURIALA RIVER)
L10	4100845740	GANGES	KOSI	Bagmati Nadi (बागमती नदी)
L10	4100845750	GANGES	KOSI	Khimti Khola
L10	4100845760	GANGES	KOSI	Hinku Drangka
L10	4100845770	GANGES	KOSI	Lunsun Khola
L10	4100845780	BRAHMAPUTRA		Mo Chhu
L10	4100845790	BRAHMAPUTRA		帕查河
L10	4100845800	BRAHMAPUTRA		哈姆得里河
L10	4100845810	IRRAWADDY
L10	4100845820	YANGTZE		金沙江
L10	4100845830	YANGTZE	YALONG JIANG
L10	4100845840	YANGTZE		西洛河
L10	4100845850	YANGTZE	XIANG JIANG	车坝河
L10	4100845860	YANGTZE	XIANG JIANG	四安埠河
L10	4100845870	YANGTZE	XIANG JIANG	侧水
L10	4100845880	YANGTZE	XIANG JIANG	铁河
L10	4100845890	YANGTZE	XIANG JIANG	铁河
L10	4100845900	YANGTZE		宝塘水
L10	4100845910	Yellow Sea and East China Sea
L10	4100845920	GANGES	YAMUNA
L10	4100845930	GANGES	YAMUNA
L10	4100845940	GANGES		Gomti
L10	4100845950	GANGES		Gomti
L10	4100845960	GANGES	GOGRA RIVER (also KAURIALA RIVER)
L10	4100845970	GANGES	GOGRA RIVER (also KAURIALA RIVER)
L10	4100845980	GANGES	KOSI	Tungun River
L10	4100845990	GANGES	KOSI	Lunsun Khola
L10	4100846000	BRAHMAPUTRA
L10	4100846010	IRRAWADDY
L10	4100846020	YANGTZE		西罗河
L10	4100846030	YANGTZE		洛泽河
L10	4100846050	YANGTZE	XIANG JIANG	沅江
L10	4100846060	YANGTZE		赣江
L10	4100846070	Yellow Sea and East China Sea
L10	4100846080	Arabian Sea
L10	4100846090	BRAHMAPUTRA		哈姆得里河
L10	4100846100	YANGTZE	YALONG JIANG
L10	4100846120	YANGTZE
L10	4100846130	YANGTZE		金沙河
L10	4100846150	YANGTZE	XIANG JIANG
L10	4100846160	YANGTZE	XIANG JIANG
L10	4100846170	YANGTZE		赣江
L10	4100846180	GANGES	YAMUNA
L10	4100846190	GANGES	YAMUNA	Barah
L10	4100846200	GANGES	YAMUNA	Barah
L10	4100846210	GANGES	GOGRA RIVER (also KAURIALA RIVER)
L10	4100846220	GANGES	GOGRA RIVER (also KAURIALA RIVER)	Gurkhutṭā Kholā
L10	4100846230	BRAHMAPUTRA		Brahmaputra
L10	4100846240	YANGTZE	YALONG JIANG	卧落河
L10	4100846250	YANGTZE
L10	4100846260	YANGTZE	XIANG JIANG
L10	4100846270	YANGTZE	XIANG JIANG
L10	4100846280	YANGTZE	XIANG JIANG	清水江
L10	4100846290	YANGTZE		赣江
L10	4100846300	YANGTZE		住歧水
L10	4100846320	Yellow Sea and East China Sea		崇阳溪
L10	4100846330	Arabian Sea
L10	4100846340	GANGES		Kali Nadi
L10	4100846350	GANGES	KOSI	East Rapti River
L10	4100846360	GANGES	KOSI	Dudh Kosi
L10	4100846370	BRAHMAPUTRA
L10	4100846380	BRAHMAPUTRA		Brahmaputra
L10	4100846390	YANGTZE
L10	4100846410	YANGTZE		洒鱼河
L10	4100846420	YANGTZE		石阡河
L10	4100846430	YANGTZE	XIANG JIANG	车坝河
L10	4100846440	YANGTZE	XIANG JIANG	涓水
L10	4100846450	YANGTZE
L10	4100846460	YANGTZE
L10	4100846480	Yellow Sea and East China Sea		后崇溪
L10	4100846490	Arabian Sea		Indira Gandhi Canal
L10	4100846500	Arabian Sea		Indira Gandhi Canal
L10	4100846510	GANGES	YAMUNA
L10	4100846520	GANGES	KOSI	Samri Khola
L10	4100846530	GANGES	KOSI	Sun Kosi
L10	4100846540	GANGES	KOSI	Hunku Drangka
L10	4100846550	BRAHMAPUTRA		比斯巧姆河
L10	4100846560	YANGTZE	XIANG JIANG
L10	4100846570	YANGTZE	XIANG JIANG
L10	4100846580	YANGTZE	XIANG JIANG	辰水
L10	4100846590	YANGTZE		抚河
L10	4100846600	YANGTZE		黎滩河
L10	4100846610	YANGTZE		资福河
L10	4100846620	GANGES	YAMUNA	Barah
L10	4100846630	GANGES		Kali Nadi
L10	4100846640	GANGES	KOSI	अरुण नदी
L10	4100846650	GANGES	KOSI	अरुण नदी
L10	4100846660	YANGTZE	YALONG JIANG	宁蒗河
L10	4100846670	YANGTZE	XIANG JIANG	溆水
L10	4100846680	YANGTZE		蓝水
L10	4100846690	YANGTZE		黎滩河
L10	4100846700	YANGTZE		西溪
L10	4100846710	INDUS		Khaipur Canal West
L10	4100846720	Arabian Sea
L10	4100846730	Arabian Sea
L10	4100846740	GANGES	KOSI	Roshi Khola
L10	4100846750	BRAHMAPUTRA		Wangchu
L10	4100846760	BRAHMAPUTRA		Dikri
L10	4100846770	YANGTZE	YALONG JIANG	卧落河
L10	4100846780	YANGTZE		偏岩河
L10	4100846790	YANGTZE		泸塘河
L10	4100846800	YANGTZE	XIANG JIANG
L10	4100846810	YANGTZE	XIANG JIANG
L10	4100846820	YANGTZE		崇宜水
L10	4100846830	YANGTZE		资福河
L10	4100846840	YANGTZE		西溪
L10	4100846850	INDUS		روہڑی نہر
L10	4100846860	Arabian Sea
L10	4100846870	GANGES	YAMUNA
L10	4100846880	GANGES		Ganga
L10	4100846890	GANGES	GOGRA RIVER (also KAURIALA RIVER)	Rapti
L10	4100846900	GANGES	GOGRA RIVER (also KAURIALA RIVER)
L10	4100846910	BRAHMAPUTRA		Ola Rong Chhu
L10	4100846920	BRAHMAPUTRA		哈姆得里河
L10	4100846930	BRAHMAPUTRA		哈姆得里河
L10	4100846940	YANGTZE
L10	4100846950	YANGTZE	YALONG JIANG	卧落河
L10	4100846960	YANGTZE
L10	4100846970	YANGTZE		乌江
L10	4100846980	YANGTZE	XIANG JIANG	㵲阳河
L10	4100846990	YANGTZE		资福河
L10	4100847000	Yellow Sea and East China Sea		犀溪
L10	4100847010	Yellow Sea and East China Sea
L10	4100847020	Arabian Sea
L10	4100847030	Arabian Sea		Indira Gandhi Canal
L10	4100847040	GANGES	YAMUNA
L10	4100847050	GANGES	YAMUNA
L10	4100847060	GANGES
L10	4100847070	GANGES	GOGRA RIVER (also KAURIALA RIVER)
L10	4100847080	BRAHMAPUTRA		Kuri Chu
L10	4100847090	YANGTZE	YALONG JIANG	宁蒗河
L10	4100847100	YANGTZE		偏岩河
L10	4100847110	Arabian Sea
L10	4100847120	Arabian Sea		Indira Gandhi Canal
L10	4100847130	GANGES	YAMUNA
L10	4100847140	GANGES	YAMUNA
L10	4100847150	GANGES	YAMUNA
L10	4100847160	GANGES
L10	4100847170	GANGES	GOGRA RIVER (also KAURIALA RIVER)	Suwāwān Nadi
L10	4100847180	BRAHMAPUTRA		Wang Chhu
L10	4100847190	BRAHMAPUTRA		Mangdue Chu
L10	4100847200	BRAHMAPUTRA		Chhudigang Chhu
L10	4100847210	BRAHMAPUTRA		Drangme Chhu
L10	4100847220	BRAHMAPUTRA		Drangme Chhu
L10	4100847230	IRRAWADDY		Nam Tamai
L10	4100847240	IRRAWADDY		Nam Tamai
L10	4100847250	YANGTZE
L10	4100847260	YANGTZE		偏岩河
L10	4100847270	YANGTZE	XIANG JIANG
L10	4100847280	YANGTZE		赣江
L10	4100847290	GANGES	YAMUNA	Yamuna
L10	4100847300	GANGES		Kali Nadi
L10	4100847310	GANGES	GOGRA RIVER (also KAURIALA RIVER)
L10	4100847320	GANGES	GOGRA RIVER (also KAURIALA RIVER)	Biso Khola
L10	4100847330	GANGES	GOGRA RIVER (also KAURIALA RIVER)	Kothi Nadi
L10	4100847340	GANGES	GOGRA RIVER (also KAURIALA RIVER)	Kothi Nadi
L10	4100847350	BRAHMAPUTRA		Paro Chhu
L10	4100847360	BRAHMAPUTRA		wubazur chhu
L10	4100847370	BRAHMAPUTRA		Borang Kiile
L10	4100847380	YANGTZE		金沙江
L10	4100847390	YANGTZE		金沙江
L10	4100847400	YANGTZE		洛泽河
L10	4100847410	YANGTZE	XIANG JIANG	㵲阳河
L10	4100847420	YANGTZE		赣江
L10	4100847430	Yellow Sea and East China Sea
L10	4100847440	Arabian Sea
L10	4100847450	GANGES	YAMUNA
L10	4100847460	GANGES
L10	4100847470	GANGES	GANDAK (also NARAYANI)	East Rapti River
L10	4100847480	BRAHMAPUTRA		Prek Chu
L10	4100847490	BRAHMAPUTRA
L10	4100847500	IRRAWADDY		Mali Hka
L10	4100847510	IRRAWADDY
L10	4100847520	IRRAWADDY
L10	4100847530	IRRAWADDY
L10	4100847540	YANGTZE		二道河
L10	4100847550	YANGTZE	XIANG JIANG	杨溪河
L10	4100847560	YANGTZE	XIANG JIANG	湘江
L10	4100847570	Yellow Sea and East China Sea		麻阳溪
L10	4100847580	Arabian Sea
L10	4100847590	Arabian Sea
L10	4100847600	GANGES	YAMUNA
L10	4100847610	GANGES	YAMUNA	Agra Canal
L10	4100847620	GANGES
L10	4100847630	GANGES	GOGRA RIVER (also KAURIALA RIVER)	Jamuwar
L10	4100847640	GANGES	KOSI	अरुण नदी
L10	4100847650	BRAHMAPUTRA		Rathong Chu
L10	4100847660	YANGTZE
L10	4100847670	YANGTZE	XIANG JIANG	㵲阳河
L10	4100847680	YANGTZE	XIANG JIANG	侧水
L10	4100847690	YANGTZE	XIANG JIANG
L10	4100847700	YANGTZE	XIANG JIANG	涓水
L10	4100847710	Yellow Sea and East China Sea		南浦溪
L10	4100847720	Yellow Sea and East China Sea		南浦溪
L10	4100847730	Arabian Sea
L10	4100847740	GANGES	GOGRA RIVER (also KAURIALA RIVER)
L10	4100847750	GANGES	GOGRA RIVER (also KAURIALA RIVER)	Khakrahawā Kholā
L10	4100847760	GANGES	GOGRA RIVER (also KAURIALA RIVER)	Marthi River
L10	4100847770	GANGES	KOSI	Karra River
L10	4100847780	GANGES	KOSI	Phedi Khola
L10	4100847790	BRAHMAPUTRA		STR6
L10	4100847800	BRAHMAPUTRA		STR6
L10	4100847810	YANGTZE
L10	4100847820	YANGTZE		金沙江
L10	4100847830	YANGTZE		金沙江
L10	4100847840	YANGTZE		洒鱼河
L10	4100847850	YANGTZE
L10	4100847860	YANGTZE	XIANG JIANG	㵲阳河
L10	4100847870	YANGTZE	XIANG JIANG
L10	4100847880	Arabian Sea
L10	4100847890	Arabian Sea
L10	4100847900	GANGES	YAMUNA
L10	4100847910	Arabian Sea
L10	4100847920	GANGES	YAMUNA
L10	4100847930	GANGES	YAMUNA	Karwan Nadi
L10	4100847940	GANGES	YAMUNA	Karwan Nadi
L10	4100847950	GANGES	GOGRA RIVER (also KAURIALA RIVER)	Khābri̇̄ Kholā
L10	4100847960	GANGES	GOGRA RIVER (also KAURIALA RIVER)
L10	4100847970	GANGES	GOGRA RIVER (also KAURIALA RIVER)
L10	4100847980	GANGES	GOGRA RIVER (also KAURIALA RIVER)	Surai Khola
L10	4100847990	GANGES	GANDAK (also NARAYANI)	Panbhar Khola
L10	4100848000	BRAHMAPUTRA		Namphuk River
L10	4100848010	MEKONG		澜沧江
L10	4100848020	YANGTZE		金沙江
L10	4100848030	Arabian Sea
L10	4100848040	Arabian Sea
L10	4100848050	GANGES	GOGRA RIVER (also KAURIALA RIVER)
L10	4100848060	GANGES	GANDAK (also NARAYANI)	fedi khola
L10	4100848070	BRAHMAPUTRA		Panior Nadi
L10	4100848080	IRRAWADDY		Namchik River
L10	4100848090	MEKONG		老厂河
L10	4100848100	YANGTZE
L10	4100848110	INDUS
L10	4100848120	Arabian Sea
L10	4100848130	Arabian Sea
L10	4100848140	GANGES
L10	4100848150	GANGES	GOGRA RIVER (also KAURIALA RIVER)
L10	4100848160	BRAHMAPUTRA		Teesta
L10	4100848170	BRAHMAPUTRA		哈姆得里河
L10	4100848180	IRRAWADDY		Nam Tamai
L10	4100848190	IRRAWADDY
L10	4100848200	YANGTZE
L10	4100848210	YANGTZE	XIANG JIANG
L10	4100848220	YANGTZE		东谷河
L10	4100848230	YANGTZE		同江河
L10	4100848240	INDUS
L10	4100848250	INDUS
L10	4100848260	Arabian Sea
L10	4100848270	GANGES		Gomti
L10	4100848280	BRAHMAPUTRA		Dik Chu
L10	4100848290	YANGTZE		金沙江
L10	4100848300	YANGTZE		西罗河
L10	4100848310	YANGTZE		金沙江
L10	4100848320	YANGTZE	XIANG JIANG
L10	4100848330	YANGTZE	XIANG JIANG	湘江
L10	4100848340	INDUS
L10	4100848350	INDUS
L10	4100848360	GANGES	YAMUNA
L10	4100848370	BRAHMAPUTRA		Rama
L10	4100848380	YANGTZE		金沙江
L10	4100848390	YANGTZE		则木河
L10	4100848400	YANGTZE
L10	4100848410	YANGTZE	XIANG JIANG
L10	4100848420	YANGTZE	XIANG JIANG
L10	4100848430	YANGTZE		泸江
L10	4100848440	YANGTZE
L10	4100848450	Yellow Sea and East China Sea		麻阳溪
L10	4100848460	INDUS
L10	4100848470	GANGES	YAMUNA
L10	4100848480	IRRAWADDY		Mali Hka
L10	4100848490	YANGTZE	XIANG JIANG
L10	4100848500	YANGTZE
L10	4100848510	Yellow Sea and East China Sea		桐山溪
L10	4100848520	INDUS
L10	4100848530	GANGES	YAMUNA
L10	4100848540	GANGES	GOGRA RIVER (also KAURIALA RIVER)	Sharda Canal
L10	4100848550	GANGES	GOGRA RIVER (also KAURIALA RIVER)
L10	4100848560	GANGES	GOGRA RIVER (also KAURIALA RIVER)	Ghaghara
L10	4100848570	BRAHMAPUTRA		Bemang Rong Chhu
L10	4100848580	BRAHMAPUTRA		科马河
L10	4100848590	IRRAWADDY		Mali Hka
L10	4100848600	YANGTZE	YALONG JIANG	安宁河
L10	4100848610	YANGTZE
L10	4100848620	YANGTZE	XIANG JIANG
L10	4100848630	YANGTZE		泸江
L10	4100848640	Yellow Sea and East China Sea
L10	4100848650	Arabian Sea		Nara Canal
L10	4100848660	Arabian Sea
L10	4100848670	GANGES	YAMUNA
L10	4100848680	GANGES
L10	4100848690	GANGES
L10	4100848700	GANGES	GOGRA RIVER (also KAURIALA RIVER)	Sharda Canal
L10	4100848710	GANGES	GOGRA RIVER (also KAURIALA RIVER)
L10	4100848720	GANGES	GOGRA RIVER (also KAURIALA RIVER)	Ghaghara
L10	4100848730	BRAHMAPUTRA		Wangchu
L10	4100848740	BRAHMAPUTRA
L10	4100848750	BRAHMAPUTRA		STR7
L10	4100848760	IRRAWADDY		b6
L10	4100848770	YANGTZE	YALONG JIANG	安宁河
L10	4100848780	YANGTZE		乌江
L10	4100848790	YANGTZE	XIANG JIANG	㵲阳河
L10	4100848800	YANGTZE	XIANG JIANG	沅江
L10	4100848810	YANGTZE	XIANG JIANG	湘江
L10	4100848820	Yellow Sea and East China Sea		会甲溪
L10	4100848830	INDUS		مزارانی ڈیم
L10	4100848840	Arabian Sea
L10	4100848850	Arabian Sea		Indira Gandhi Canal
L10	4100848860	GANGES	KOSI	Marsyangdi River
L10	4100848870	GANGES	KOSI	Mewa
L10	4100848880	IRRAWADDY		b6
L10	4100848890	YANGTZE		金沙江
L10	4100848900	YANGTZE
L10	4100848910	YANGTZE	YALONG JIANG	卧落河
L10	4100848920	YANGTZE
L10	4100848930	YANGTZE	XIANG JIANG
L10	4100848940	YANGTZE	XIANG JIANG	湘江
L10	4100848950	Arabian Sea		Indira Gandhi Canal
L10	4100848960	Arabian Sea
L10	4100848970	GANGES	GOGRA RIVER (also KAURIALA RIVER)	Rohini
L10	4100848980	GANGES	KOSI	Bagmati River (बागमती नदी)
L10	4100848990	GANGES	KOSI	Khimti Khola
L10	4100849000	GANGES	KOSI	Tamor River
L10	4100849010	BRAHMAPUTRA
L10	4100849020	BRAHMAPUTRA		Mangdue Chu
L10	4100849030	IRRAWADDY		နမ့်တုံချောင်း
L10	4100849040	IRRAWADDY		နမ့်တုံချောင်း
L10	4100849050	YANGTZE		金沙江
L10	4100849060	YANGTZE	YALONG JIANG
L10	4100849070	YANGTZE	YALONG JIANG	卧落河
L10	4100849080	YANGTZE		洛泽河
L10	4100849090	YANGTZE	XIANG JIANG	涓水
L10	4100849100	YANGTZE
L10	4100849110	YANGTZE
L10	4100849120	Yellow Sea and East China Sea
L10	4100849130	GANGES	GOGRA RIVER (also KAURIALA RIVER)	Rohini
L10	4100849140	GANGES	KOSI	Kokhajor Khola
L10	4100849150	GANGES	KOSI	Tamor River
L10	4100849160	BRAHMAPUTRA		Rangeet
L10	4100849170	BRAHMAPUTRA		Kameng
L10	4100849180	BRAHMAPUTRA		Kameng
L10	4100849190	YANGTZE
L10	4100849200	YANGTZE		泼机河
L10	4100849210	YANGTZE		泼机河
L10	4100849220	YANGTZE		乌江
L10	4100849230	YANGTZE	XIANG JIANG
L10	4100849240	YANGTZE	XIANG JIANG	辰水
L10	4100849250	YANGTZE	XIANG JIANG
L10	4100849260	YANGTZE	XIANG JIANG
L10	4100849270	YANGTZE	XIANG JIANG
L10	4100849280	YANGTZE	XIANG JIANG
L10	4100849290	Yellow Sea and East China Sea
L10	4100849300	Arabian Sea
L10	4100849310	Arabian Sea
L10	4100849320	Arabian Sea
L10	4100849330	Arabian Sea
L10	4100849340	GANGES	KOSI	Maiwa Khola
L10	4100849350	BRAHMAPUTRA		Puna Tsang Chhu
L10	4100849360	BRAHMAPUTRA		Puna Tsang Chhu
L10	4100849370	BRAHMAPUTRA		Waichen Chhu
L10	4100849380	YANGTZE	YALONG JIANG	卧落河
L10	4100849390	YANGTZE
L10	4100849400	YANGTZE	XIANG JIANG	车坝河
L10	4100849410	YANGTZE	XIANG JIANG
L10	4100849420	YANGTZE		泸江
L10	4100849430	YANGTZE		抚河
L10	4100849440	Yellow Sea and East China Sea		麻阳溪
L10	4100849450	Yellow Sea and East China Sea
L10	4100849460	Yellow Sea and East China Sea
L10	4100849470	Yellow Sea and East China Sea		举溪
L10	4100849480	Arabian Sea		Indira Gandhi Canal
L10	4100849490	GANGES		Gomti
L10	4100849500	GANGES	GOGRA RIVER (also KAURIALA RIVER)	Sotwa Nala
L10	4100849510	GANGES	GOGRA RIVER (also KAURIALA RIVER)	Danau River
L10	4100849520	GANGES	GOGRA RIVER (also KAURIALA RIVER)	Danau River
L10	4100849530	GANGES	KOSI	Dudh Kosi
L10	4100849540	GANGES	KOSI	Dudh Kosi
L10	4100849550	GANGES	KOSI	Kabeli
L10	4100849560	GANGES	KOSI	Tawa Khola
L10	4100849570	YANGTZE		硕多岗河
L10	4100849580	YANGTZE		湄江
L10	4100849590	YANGTZE	XIANG JIANG	沅江
L10	4100849600	INDUS
L10	4100849610	Arabian Sea
L10	4100849620	Arabian Sea
L10	4100849630	GANGES	YAMUNA
L10	4100849640	GANGES
L10	4100849650	GANGES	GOGRA RIVER (also KAURIALA RIVER)	Surai Khola
L10	4100849660	YANGTZE
L10	4100849670	YANGTZE
L10	4100849690	YANGTZE		乌江
L10	4100849700	YANGTZE	XIANG JIANG	沅江
L10	4100849710	YANGTZE	XIANG JIANG
L10	4100849720	Yellow Sea and East China Sea		麻阳溪
L10	4100849730	Yellow Sea and East China Sea
L10	4100849740	Yellow Sea and East China Sea		龙潭溪
L10	4100849750	INDUS		Dhamrah Baranch
L10	4100849760	INDUS		دریائے سندھ
L10	4100849770	Arabian Sea
L10	4100849780	GANGES	YAMUNA
L10	4100849790	GANGES	YAMUNA
L10	4100849800	GANGES	YAMUNA
L10	4100849810	GANGES	YAMUNA	Govardhan Distributary
L10	4100849820	GANGES	YAMUNA
L10	4100849830	GANGES	KOSI	Roshi Khola
L10	4100849840	BRAHMAPUTRA		Tingrāl Nadi
L10	4100849850	MEKONG		澜沧江
L10	4100849860	YANGTZE	YALONG JIANG	安宁河
L10	4100849880	YANGTZE	XIANG JIANG
L10	4100849890	YANGTZE	XIANG JIANG	侧水
L10	4100849900	Yellow Sea and East China Sea		松溪
L10	4100849910	INDUS		دادو کینال
L10	4100849920	INDUS		دریائے سندھ
L10	4100849930	INDUS		دریائے سندھ
L10	4100849940	Arabian Sea
L10	4100849950	GANGES	YAMUNA
L10	4100849960	GANGES	YAMUNA
L10	4100849970	GANGES	YAMUNA
L10	4100849980	GANGES	YAMUNA	Agra Canal
L10	4100849990	GANGES	YAMUNA
L10	4100850000	GANGES	YAMUNA	Lower Ganga Canal
L10	4100850010	GANGES	YAMUNA	Lower Ganga Canal
L10	4100850020	GANGES	KOSI
L10	4100850030	GANGES	KOSI	Tamakoshi
L10	4100850040	BRAHMAPUTRA		Drangme Chhu
L10	4100850050	BRAHMAPUTRA		桑提曲
L10	4100850060	IRRAWADDY		NAM LANG
L10	4100850070	YANGTZE		永春河
L10	4100850080	Yellow Sea and East China Sea
L10	4100850090	Yellow Sea and East China Sea
L10	4100850100	INDUS		Mandar Branch
L10	4100850110	INDUS		روہڑی نہر
L10	4100850120	Arabian Sea
L10	4100850130	GANGES	YAMUNA	Agra Canal
L10	4100850140	GANGES	KOSI	Kokhajor Khola
L10	4100850150	BRAHMAPUTRA		Gamri Chhu
L10	4100850160	BRAHMAPUTRA		科马河
L10	4100850170	BRAHMAPUTRA		Burhi Dihing
L10	4100850180	IRRAWADDY		NAM LANG
L10	4100850190	IRRAWADDY		မေခမြစ်
L10	4100850200	IRRAWADDY
L10	4100850210	YANGTZE	XIANG JIANG	湘江
L10	4100850220	YANGTZE	XIANG JIANG	湘江
L10	4100850230	Arabian Sea
L10	4100850240	Arabian Sea
L10	4100850250	GANGES
L10	4100850260	BRAHMAPUTRA		Rathong Chu
L10	4100850270	YANGTZE		黎滩河
L10	4100850280	YANGTZE		黎滩河
L10	4100850290	Yellow Sea and East China Sea		崇阳溪
L10	4100850300	INDUS
L10	4100850310	INDUS		Rice Canal
L10	4100850320	INDUS		Mirwah
L10	4100850330	Arabian Sea		Indira Gandhi Canal
L10	4100850340	Arabian Sea		Indira Gandhi Canal
L10	4100850350	GANGES		Garra
L10	4100850360	BRAHMAPUTRA		Mangdue Chu
L10	4100850370	YANGTZE	YALONG JIANG	卧落河
L10	4100850380	YANGTZE	YALONG JIANG	雅砻江
L10	4100850390	YANGTZE
L10	4100850400	YANGTZE	XIANG JIANG	资水
L10	4100850410	Yellow Sea and East China Sea		富屯溪
L10	4100850420	Yellow Sea and East China Sea		松溪
L10	4100850430	Arabian Sea
L10	4100850440	GANGES
L10	4100850450	BRAHMAPUTRA		Rimbi Chu
L10	4100850460	BRAHMAPUTRA		Threasa Chhu
L10	4100850470	BRAHMAPUTRA		Tirap River
L10	4100850480	YANGTZE
L10	4100850490	YANGTZE	YALONG JIANG	卧落河
L10	4100850500	YANGTZE	YALONG JIANG
L10	4100850510	YANGTZE
L10	4100850520	YANGTZE	XIANG JIANG	龙江河
L10	4100850530	YANGTZE	XIANG JIANG	㵲阳河
L10	4100850540	YANGTZE	XIANG JIANG	资水
L10	4100850550	YANGTZE	XIANG JIANG	铁河
L10	4100850560	YANGTZE	XIANG JIANG
L10	4100850570	YANGTZE		泸江
L10	4100850580	YANGTZE		泸江
L10	4100850590	Yellow Sea and East China Sea		富屯溪
L10	4100850600	Yellow Sea and East China Sea		麻阳溪
L10	4100850610	Yellow Sea and East China Sea		松溪
L10	4100850620	INDUS
L10	4100850630	Arabian Sea
L10	4100850650	GANGES
L10	4100850660	GANGES	KOSI	Bagmati River (बागमती नदी)
L10	4100850670	BRAHMAPUTRA		Puna Tsang Chhu
L10	4100850680	BRAHMAPUTRA
L10	4100850690	BRAHMAPUTRA		比斯巧姆河
L10	4100850700	BRAHMAPUTRA		Burhi Dihing
L10	4100850710	BRAHMAPUTRA		Tirap River
L10	4100850720	YANGTZE		永春河
L10	4100850730	YANGTZE		大具河
L10	4100850740	YANGTZE		金沙江
L10	4100850750	YANGTZE
L10	4100850760	YANGTZE
L10	4100850770	YANGTZE	XIANG JIANG	㵲阳河
L10	4100850780	INDUS
L10	4100850790	INDUS		Khaipur Canal West
L10	4100850800	Arabian Sea
L10	4100850810	Arabian Sea
L10	4100850820	Arabian Sea
L10	4100850840	GANGES	KOSI	Bagmati River (बागमती नदी)
L10	4100850850	GANGES	KOSI	Rawa Khola
L10	4100850860	BRAHMAPUTRA		Wang Chhu River
L10	4100850870	BRAHMAPUTRA
L10	4100850880	BRAHMAPUTRA		Tirap River
L10	4100850890	YANGTZE		金沙江
L10	4100850900	YANGTZE		乌江
L10	4100850910	YANGTZE	XIANG JIANG	龙江河
L10	4100850920	Yellow Sea and East China Sea		南浦溪
L10	4100850930	Yellow Sea and East China Sea
L10	4100850940	Arabian Sea
L10	4100850950	INDUS
L10	4100850960	Arabian Sea
L10	4100850970	Arabian Sea
L10	4100850980	GANGES	KOSI	Tap Khola
L10	4100850990	BRAHMAPUTRA		卓木麻曲 གྲོ་མོ་མ་ཆུ
L10	4100851000	BRAHMAPUTRA
L10	4100851010	BRAHMAPUTRA		Subansiri
L10	4100851020	YANGTZE	YALONG JIANG
L10	4100851030	YANGTZE	YALONG JIANG	安宁河
L10	4100851050	YANGTZE		乌江
L10	4100851060	YANGTZE	XIANG JIANG	辰水
L10	4100851070	YANGTZE		赣江
L10	4100851080	YANGTZE		赣江
L10	4100851090	YANGTZE
L10	4100851100	YANGTZE		鳌溪水
L10	4100851110	Yellow Sea and East China Sea
L10	4100851120	Arabian Sea		Nara Canal
L10	4100851130	Arabian Sea
L10	4100851140	Arabian Sea
L10	4100851150	BRAHMAPUTRA		鲁林曲
L10	4100851160	BRAHMAPUTRA		Wang Chhu River
L10	4100851170	BRAHMAPUTRA
L10	4100851180	BRAHMAPUTRA		比斯巧姆河
L10	4100851190	BRAHMAPUTRA		STR7
L10	4100851200	BRAHMAPUTRA		RIVER1
L10	4100851210	YANGTZE	YALONG JIANG
L10	4100851220	YANGTZE
L10	4100851240	YANGTZE		乌江
L10	4100851250	YANGTZE	XIANG JIANG	辰水
L10	4100851260	Yellow Sea and East China Sea		交溪
L10	4100851270	Arabian Sea
L10	4100851290	Arabian Sea
L10	4100851300	Arabian Sea
L10	4100851310	GANGES		Redha Nala
L10	4100851320	GANGES		Sai
L10	4100851330	BRAHMAPUTRA		Paro Chhu
L10	4100851340	BRAHMAPUTRA		Burhi Dihing
L10	4100851350	BRAHMAPUTRA
L10	4100851360	YANGTZE		偏岩河
L10	4100851370	YANGTZE		乌江
L10	4100851380	YANGTZE		恩江
L10	4100851390	YANGTZE		恩江
L10	4100851400	Yellow Sea and East China Sea		富屯溪
L10	4100851410	Yellow Sea and East China Sea		富屯溪
L10	4100851420	Arabian Sea
L10	4100851430	Arabian Sea
L10	4100851440	Arabian Sea
L10	4100851450	Arabian Sea
L10	4100851460	Arabian Sea
L10	4100851470	Arabian Sea
L10	4100851480	Arabian Sea
L10	4100851490	Arabian Sea
L10	4100851500	Arabian Sea
L10	4100851510	BRAHMAPUTRA		科马河
L10	4100851520	IRRAWADDY		Namphuk River
L10	4100851530	YANGTZE
L10	4100851540	YANGTZE
L10	4100851550	YANGTZE		乌江
L10	4100851560	YANGTZE		乌江
L10	4100851570	YANGTZE
L10	4100851580	YANGTZE
L10	4100851590	YANGTZE
L10	4100851600	YANGTZE		崇宜水
L10	4100851620	Arabian Sea
L10	4100851630	Arabian Sea
L10	4100851640	Arabian Sea
L10	4100851660	Arabian Sea
L10	4100851670	Arabian Sea
L10	4100851680	GANGES	YAMUNA
L10	4100851690	GANGES	KOSI	अरुण नदी
L10	4100851700	BRAHMAPUTRA
L10	4100851710	YANGTZE		两岔河
L10	4100851720	YANGTZE
L10	4100851730	YANGTZE		余庆河
L10	4100851740	YANGTZE	XIANG JIANG
L10	4100851750	YANGTZE
L10	4100851760	Yellow Sea and East China Sea
L10	4100851770	Yellow Sea and East China Sea		西溪
L10	4100851780	Yellow Sea and East China Sea		交溪
L10	4100851800	Arabian Sea
L10	4100851810	Arabian Sea
L10	4100851820	GANGES	YAMUNA
L10	4100851830	GANGES	KOSI	Sabha Khola
L10	4100851840	YANGTZE
L10	4100851850	YANGTZE		恩江
L10	4100851860	YANGTZE		恩江
L10	4100851870	Yellow Sea and East China Sea		白马河
L10	4100851880	Arabian Sea
L10	4100851890	Arabian Sea
L10	4100851900	Arabian Sea
L10	4100851910	Arabian Sea
L10	4100851920	Arabian Sea
L10	4100851930	GANGES	GOGRA RIVER (also KAURIALA RIVER)
L10	4100851940	BRAHMAPUTRA		Rathong Chu
L10	4100851950	BRAHMAPUTRA
L10	4100851960	BRAHMAPUTRA		Khay Nakay
L10	4100851970	YANGTZE		金沙江
L10	4100851980	YANGTZE	XIANG JIANG	龙江河
L10	4100851990	YANGTZE	XIANG JIANG
L10	4100852000	YANGTZE		牛田水
L10	4100852010	Yellow Sea and East China Sea
L10	4100852020	Arabian Sea
L10	4100852030	GANGES		Ganga
L10	4100852040	GANGES	GOGRA RIVER (also KAURIALA RIVER)
L10	4100852050	GANGES	KOSI	Tamor River
L10	4100852060	BRAHMAPUTRA		Rangit
L10	4100852070	BRAHMAPUTRA		Gayã
L10	4100852080	YANGTZE
L10	4100852090	YANGTZE
L10	4100852100	YANGTZE	XIANG JIANG	沅江
L10	4100852110	YANGTZE	XIANG JIANG	湘江
L10	4100852120	YANGTZE	XIANG JIANG
L10	4100852130	Arabian Sea
L10	4100852140	Arabian Sea
L10	4100852150	Arabian Sea
L10	4100852160	GANGES		Ganga
L10	4100852170	GANGES	KOSI	अरुण नदी
L10	4100852180	GANGES	KOSI	Kabeli
L10	4100852190	GANGES	KOSI	Kabeli
L10	4100852200	BRAHMAPUTRA		Tenga
L10	4100852210	IRRAWADDY		မေခမြစ်
L10	4100852220	IRRAWADDY
L10	4100852230	YANGTZE	YALONG JIANG	安宁河
L10	4100852240	YANGTZE		红岩河
L10	4100852250	YANGTZE
L10	4100852260	YANGTZE
L10	4100852270	YANGTZE	XIANG JIANG
L10	4100852280	YANGTZE	XIANG JIANG	资水
L10	4100852290	YANGTZE		黎滩河
L10	4100852300	INDUS
L10	4100852310	INDUS
L10	4100852320	INDUS		Khaipur Canal West
L10	4100852330	Arabian Sea
L10	4100852340	Arabian Sea
L10	4100852350	Arabian Sea
L10	4100852360	GANGES	YAMUNA
L10	4100852370	GANGES	KOSI	Sabha Khola
L10	4100852380	GANGES	KOSI	Tembewa Khola
L10	4100852390	GANGES	KOSI	Iwa
L10	4100852400	BRAHMAPUTRA
L10	4100852410	YANGTZE
L10	4100852420	YANGTZE		乌江
L10	4100852430	YANGTZE		黎滩河
L10	4100852440	INDUS		روہڑی نہر
L10	4100852450	Arabian Sea
L10	4100852460	GANGES
L10	4100852470	GANGES	KOSI	Kabeli
L10	4100852480	BRAHMAPUTRA		Rangit
L10	4100852490	BRAHMAPUTRA		Haa Chu
L10	4100852500	BRAHMAPUTRA
L10	4100852510	BRAHMAPUTRA		Brahmaputra
L10	4100852520	BRAHMAPUTRA		Sesa Nadi
L10	4100852530	BRAHMAPUTRA		Burhi Dihing
L10	4100852540	YANGTZE		白甫河
L10	4100852550	YANGTZE		白甫河
L10	4100852560	YANGTZE		社苹水
L10	4100852570	YANGTZE		德胜关水
L10	4100852580	Arabian Sea
L10	4100852590	GANGES	YAMUNA
L10	4100852600	GANGES	YAMUNA
L10	4100852610	GANGES
L10	4100852620	GANGES	KOSI	Dudh Koshi
L10	4100852630	BRAHMAPUTRA		Tokalumpa
L10	4100852640	BRAHMAPUTRA		科马河
L10	4100852650	IRRAWADDY		N'mai tributary
L10	4100852660	IRRAWADDY		N'mai tributary
L10	4100852670	YANGTZE
L10	4100852680	YANGTZE		恩江
L10	4100852690	YANGTZE		沧浪水
L10	4100852700	Arabian Sea		Indira Gandhi Canal
L10	4100852710	Arabian Sea
L10	4100852720	Arabian Sea
L10	4100852730	GANGES	YAMUNA	Mendha
L10	4100852740	GANGES
L10	4100852750	GANGES		Gomti
L10	4100852760	GANGES	GOGRA RIVER (also KAURIALA RIVER)	Jamwar Nadi
L10	4100852770	GANGES	KOSI	Tap Khola
L10	4100852780	BRAHMAPUTRA		Rangit
L10	4100852800	BRAHMAPUTRA		Tenga
L10	4100852810	BRAHMAPUTRA		Burhi Dihing
L10	4100852820	YANGTZE		余庆河
L10	4100852830	YANGTZE		遇源河
L10	4100852840	YANGTZE		抚河
L10	4100852850	Arabian Sea
L10	4100852860	Arabian Sea
L10	4100852870	GANGES		Gomti
L10	4100852880	GANGES	GOGRA RIVER (also KAURIALA RIVER)	Jamwar Nadi
L10	4100852890	GANGES	KOSI	Thotne Khola
L10	4100852900	GANGES	KOSI	Piluwa Khola
L10	4100852920	BRAHMAPUTRA		Burhi Dihing
L10	4100852930	YANGTZE	YALONG JIANG
L10	4100852940	YANGTZE
L10	4100852950	YANGTZE		余庆河
L10	4100852960	Arabian Sea
L10	4100852970	Arabian Sea
L10	4100852980	GANGES	YAMUNA	Mendha
L10	4100852990	GANGES	YAMUNA
L10	4100853000	GANGES	YAMUNA	Karwan Nadi
L10	4100853010	GANGES	YAMUNA	Karwan Nadi
L10	4100853020	GANGES	YAMUNA
L10	4100853030	GANGES		Gomti
L10	4100853040	GANGES	KOSI	Dudh Koshi
L10	4100853050	GANGES	KOSI	अरुण नदी
L10	4100853060	GANGES	KOSI	अरुण नदी
L10	4100853070	GANGES	KOSI	Piluwa Khola
L10	4100853080	BRAHMAPUTRA		Kuri Chu
L10	4100853090	BRAHMAPUTRA		Kameng
L10	4100853100	BRAHMAPUTRA		Kameng
L10	4100853110	BRAHMAPUTRA		Burhi Dihing
L10	4100853120	IRRAWADDY		NAM LANG
L10	4100853130	IRRAWADDY		NAM LANG
L10	4100853140	YANGTZE	YALONG JIANG
L10	4100853150	YANGTZE		金沙江
L10	4100853160	YANGTZE
L10	4100853170	YANGTZE
L10	4100853180	YANGTZE		乌江
L10	4100853190	GANGES	YAMUNA
L10	4100853200	GANGES	YAMUNA
L10	4100853210	GANGES		Gomti
L10	4100853220	BRAHMAPUTRA
L10	4100853230	IRRAWADDY		Singan
L10	4100853240	IRRAWADDY
L10	4100853250	IRRAWADDY		Mali Hka
L10	4100853260	YANGTZE	YALONG JIANG
L10	4100853270	YANGTZE		牛栏江
L10	4100853280	YANGTZE
L10	4100853290	YANGTZE		洛泽河
L10	4100853300	YANGTZE		洛泽河
L10	4100853310	YANGTZE		谷撒河
L10	4100853320	YANGTZE	XIANG JIANG
L10	4100853330	Arabian Sea
L10	4100853340	Arabian Sea		Indira Gandhi Canal
L10	4100853350	GANGES	YAMUNA
L10	4100853360	GANGES	YAMUNA
L10	4100853370	GANGES	YAMUNA
L10	4100853380	GANGES	KOSI	Likhu Khola
L10	4100853390	BRAHMAPUTRA		Drangme Chhu
L10	4100853400	BRAHMAPUTRA		Drangme Chhu
L10	4100853410	IRRAWADDY		c6
L10	4100853420	IRRAWADDY		Hpaungma Hka
L10	4100853430	IRRAWADDY		Hpaungma Hka
L10	4100853440	IRRAWADDY		NAM LANG
L10	4100853450	YANGTZE
L10	4100853460	YANGTZE	YALONG JIANG	宁蒗河
L10	4100853470	YANGTZE		红岩河
L10	4100853480	YANGTZE		白甫河
L10	4100853490	YANGTZE		谷撒河
L10	4100853500	YANGTZE	XIANG JIANG	邵水
L10	4100853510	Yellow Sea and East China Sea		麻阳溪
L10	4100853520	GANGES	YAMUNA
L10	4100853530	GANGES	KOSI	Sun Kosi
L10	4100853540	IRRAWADDY		Nam Yak
L10	4100853550	MEKONG		怒江
L10	4100853560	MEKONG		利沙底河
L10	4100853570	YANGTZE
L10	4100853580	YANGTZE		白甫河
L10	4100853590	YANGTZE
L10	4100853600	YANGTZE		洋水河
L10	4100853610	YANGTZE		乌江
L10	4100853620	YANGTZE	XIANG JIANG	㵲水
L10	4100853630	YANGTZE	XIANG JIANG
L10	4100853640	YANGTZE	XIANG JIANG
L10	4100853650	Yellow Sea and East China Sea
L10	4100853660	Arabian Sea
L10	4100853670	GANGES
L10	4100853680	GANGES	GOGRA RIVER (also KAURIALA RIVER)
L10	4100853690	GANGES	GOGRA RIVER (also KAURIALA RIVER)
L10	4100853700	GANGES	GOGRA RIVER (also KAURIALA RIVER)	Banganga
L10	4100853710	YANGTZE
L10	4100853720	YANGTZE
L10	4100853730	YANGTZE		清水江
L10	4100853740	YANGTZE	XIANG JIANG
L10	4100853750	Arabian Sea
L10	4100853760	Arabian Sea
L10	4100853770	GANGES	GOGRA RIVER (also KAURIALA RIVER)
L10	4100853780	GANGES	GOGRA RIVER (also KAURIALA RIVER)	Banganga
L10	4100853790	GANGES	GANDAK (also NARAYANI)	Gandak
L10	4100853800	BRAHMAPUTRA		Burhi Dihing
L10	4100853810	YANGTZE	YALONG JIANG
L10	4100853820	YANGTZE	XIANG JIANG	余庆河
L10	4100853830	YANGTZE	XIANG JIANG	资水
L10	4100853840	Yellow Sea and East China Sea		松溪
L10	4100853850	INDUS		Dhamrah Baranch
L10	4100853860	Arabian Sea
L10	4100853870	Arabian Sea
L10	4100853880	Arabian Sea
L10	4100853890	GANGES	GANDAK (also NARAYANI)	Gandak
L10	4100853900	BRAHMAPUTRA		Namsang River
L10	4100853910	YANGTZE
L10	4100853920	YANGTZE		白甫河
L10	4100853930	YANGTZE		白甫河
L10	4100853940	YANGTZE	XIANG JIANG	余庆河
L10	4100853950	YANGTZE	XIANG JIANG	邵水
L10	4100853960	Yellow Sea and East China Sea
L10	4100853970	INDUS
L10	4100853980	Arabian Sea
L10	4100853990	Arabian Sea
L10	4100854000	Arabian Sea
L10	4100854010	GANGES		Ganga
L10	4100854020	BRAHMAPUTRA		Teesta
L10	4100854030	BRAHMAPUTRA		Subansiri
L10	4100854040	YANGTZE	XIANG JIANG
L10	4100854050	YANGTZE	XIANG JIANG
L10	4100854060	YANGTZE		禾泸水
L10	4100854070	YANGTZE		泸江
L10	4100854080	INDUS
L10	4100854090	Arabian Sea
L10	4100854100	Arabian Sea		Indira Gandhi Canal
L10	4100854110	Arabian Sea
L10	4100854120	Arabian Sea
L10	4100854130	GANGES		Kali Nadi
L10	4100854140	GANGES	GOGRA RIVER (also KAURIALA RIVER)	Danau River
L10	4100854150	BRAHMAPUTRA		Rongni Chhu
L10	4100854160	BRAHMAPUTRA		巴普河
L10	4100854170	BRAHMAPUTRA		Subansiri
L10	4100854180	IRRAWADDY
L10	4100854190	IRRAWADDY
L10	4100854200	IRRAWADDY		Nam Tamai
L10	4100854210	YANGTZE		牛栏江
L10	4100854220	YANGTZE	XIANG JIANG	㵲阳河
L10	4100854230	YANGTZE
L10	4100854240	YANGTZE
L10	4100854250	YANGTZE		泸江
L10	4100854260	GANGES	YAMUNA
L10	4100854270	BRAHMAPUTRA		Puna Tsang Chhu
L10	4100854280	BRAHMAPUTRA		Mangdue Chu
L10	4100854290	BRAHMAPUTRA		Pasa
L10	4100854300	IRRAWADDY
L10	4100854310	YANGTZE		金沙江
L10	4100854320	YANGTZE		宁蒗河
L10	4100854330	YANGTZE		宁蒗河
L10	4100854340	YANGTZE		黑水河
L10	4100854350	YANGTZE		黑水河
L10	4100854360	YANGTZE		牛栏江
L10	4100854390	YANGTZE	XIANG JIANG	西溪
L10	4100854400	Yellow Sea and East China Sea		蛟龙溪
L10	4100854410	Yellow Sea and East China Sea		蛟龙溪
L10	4100854420	INDUS
L10	4100854430	Arabian Sea		Indira Gandhi Canal
L10	4100854440	GANGES	YAMUNA
L10	4100854450	GANGES	YAMUNA
L10	4100854460	GANGES	GOGRA RIVER (also KAURIALA RIVER)	Danau River
L10	4100854470	GANGES	KOSI	Bagmati River (बागमती नदी)
L10	4100854480	BRAHMAPUTRA
L10	4100854490	BRAHMAPUTRA		Zhilingchhu
L10	4100854500	BRAHMAPUTRA		Kameng
L10	4100854510	BRAHMAPUTRA		Subansiri
L10	4100854520	BRAHMAPUTRA		Subansiri
L10	4100854530	YANGTZE
L10	4100854540	YANGTZE	XIANG JIANG	龙江河
L10	4100854550	YANGTZE	XIANG JIANG
L10	4100854560	YANGTZE		洲湖河
L10	4100854570	Arabian Sea
L10	4100854580	Arabian Sea
L10	4100854590	Arabian Sea
L10	4100854600	GANGES	YAMUNA	Banganga
L10	4100854610	GANGES	GOGRA RIVER (also KAURIALA RIVER)	Danau River
L10	4100854620	GANGES	GOGRA RIVER (also KAURIALA RIVER)
L10	4100854630	GANGES	KOSI	Bagmati River (बागमती नदी)
L10	4100854640	GANGES	KOSI	अरुण नदी
L10	4100854650	GANGES	KOSI	Piluwa Khola
L10	4100854660	BRAHMAPUTRA		Rangpo Chu
L10	4100854670	BRAHMAPUTRA		巴普河
L10	4100854680	IRRAWADDY		Takyem Hka
L10	4100854690	IRRAWADDY		Log Lai Hka
L10	4100854700	YANGTZE
L10	4100854710	YANGTZE		黑水河
L10	4100854720	YANGTZE	XIANG JIANG
L10	4100854730	YANGTZE	XIANG JIANG	攸水
L10	4100854740	Arabian Sea
L10	4100854750	Arabian Sea
L10	4100854760	Arabian Sea
L10	4100854770	YANGTZE	YALONG JIANG	雅砻江
L10	4100854790	YANGTZE	XIANG JIANG
L10	4100854800	YANGTZE	XIANG JIANG	龙江河
L10	4100854810	YANGTZE	XIANG JIANG
L10	4100854820	YANGTZE
L10	4100854840	Yellow Sea and East China Sea		崇阳溪
L10	4100854850	BRAHMAPUTRA		Rongli Chu
L10	4100854860	IRRAWADDY		Singan
L10	4100854870	IRRAWADDY
L10	4100854880	YANGTZE	YALONG JIANG
L10	4100854890	YANGTZE	XIANG JIANG	龙江河
L10	4100854900	YANGTZE		攸水
L10	4100854920	YANGTZE		赣江
L10	4100854930	YANGTZE
L10	4100854940	YANGTZE		恩江
L10	4100854950	Yellow Sea and East China Sea		长溪
L10	4100854960	Arabian Sea
L10	4100854970	GANGES	GOGRA RIVER (also KAURIALA RIVER)
L10	4100854980	BRAHMAPUTRA		Tenga
L10	4100854990	YANGTZE	YALONG JIANG	安宁河
L10	4100855010	YANGTZE		六冲河
L10	4100855020	YANGTZE		六冲河
L10	4100855030	YANGTZE		白甫河
L10	4100855040	YANGTZE		赣江
L10	4100855050	YANGTZE		恩江
L10	4100855060	Yellow Sea and East China Sea		崇阳溪
L10	4100855070	Yellow Sea and East China Sea		蛟龙溪
L10	4100855080	Arabian Sea
L10	4100855090	Arabian Sea
L10	4100855100	GANGES	YAMUNA	Yamuna
L10	4100855110	GANGES		Gomti
L10	4100855120	GANGES		Gomtī
L10	4100855130	BRAHMAPUTRA		河流1
L10	4100855140	YANGTZE
L10	4100855150	YANGTZE
L10	4100855160	YANGTZE
L10	4100855170	YANGTZE	XIANG JIANG	㵲阳河
L10	4100855180	YANGTZE	XIANG JIANG
L10	4100855190	YANGTZE	XIANG JIANG	邵水
L10	4100855200	YANGTZE	XIANG JIANG
L10	4100855210	YANGTZE	XIANG JIANG
L10	4100855220	YANGTZE		八江河
L10	4100855240	Yellow Sea and East China Sea		崇阳溪
L10	4100855250	Yellow Sea and East China Sea		南浦溪
L10	4100855260	Yellow Sea and East China Sea		蛟龙溪
L10	4100855270	Yellow Sea and East China Sea		白马河
L10	4100855280	Arabian Sea
L10	4100855290	Arabian Sea
L10	4100855300	GANGES	YAMUNA
L10	4100855310	GANGES	YAMUNA	Yamuna
L10	4100855320	GANGES	GOGRA RIVER (also KAURIALA RIVER)	Sharda Canal
L10	4100855330	GANGES	GOGRA RIVER (also KAURIALA RIVER)	Rapti
L10	4100855340	GANGES	KOSI	Maulung Khola
L10	4100855350	YANGTZE		金沙江
L10	4100855360	YANGTZE	YALONG JIANG	锦川
L10	4100855370	YANGTZE
L10	4100855380	YANGTZE
L10	4100855390	YANGTZE		乌江
L10	4100855400	YANGTZE	XIANG JIANG
L10	4100855410	YANGTZE	XIANG JIANG	㵲水
L10	4100855420	YANGTZE	XIANG JIANG	邵水
L10	4100855440	YANGTZE		恩江
L10	4100855460	INDUS
L10	4100855470	GANGES	YAMUNA
L10	4100855480	GANGES	GOGRA RIVER (also KAURIALA RIVER)
L10	4100855490	GANGES	KOSI	Sun Kosi
L10	4100855500	BRAHMAPUTRA		Rangpo Chu
L10	4100855510	BRAHMAPUTRA		Paro Chhu
L10	4100855520	BRAHMAPUTRA		Puna Tsang Chhu
L10	4100855530	YANGTZE
L10	4100855540	YANGTZE	XIANG JIANG	沅水
L10	4100855550	YANGTZE	XIANG JIANG	㵲水
L10	4100855570	YANGTZE
L10	4100855580	INDUS
L10	4100855590	GANGES	YAMUNA
L10	4100855600	BRAHMAPUTRA		Haa Chu
L10	4100855610	BRAHMAPUTRA
L10	4100855620	YANGTZE	XIANG JIANG	渠水
L10	4100855630	YANGTZE		龙安河
L10	4100855640	Arabian Sea
L10	4100855650	GANGES	YAMUNA	Banganga
L10	4100855660	GANGES		Kali Nadi
L10	4100855670	BRAHMAPUTRA		Resi Chu
L10	4100855680	BRAHMAPUTRA		Wang Chhu River
L10	4100855690	BRAHMAPUTRA		Tanalungchhu
L10	4100855700	IRRAWADDY
L10	4100855710	YANGTZE		金沙江
L10	4100855720	YANGTZE
L10	4100855730	YANGTZE
L10	4100855740	YANGTZE		田家水
L10	4100855750	Arabian Sea
L10	4100855760	GANGES
L10	4100855770	GANGES		Ramganga
L10	4100855780	GANGES		Ramganga
L10	4100855790	BRAHMAPUTRA		Brahmaputra
L10	4100855800	BRAHMAPUTRA
L10	4100855810	IRRAWADDY		N'mai tributary
L10	4100855820	YANGTZE
L10	4100855830	YANGTZE		瓮安河
L10	4100855840	YANGTZE		瓮安河
L10	4100855850	YANGTZE	XIANG JIANG	沅江
L10	4100855860	YANGTZE	XIANG JIANG	龙木坪河
L10	4100855870	YANGTZE	XIANG JIANG
L10	4100855880	YANGTZE		抚河
L10	4100855890	Yellow Sea and East China Sea		松溪
L10	4100855900	INDUS		Dhamrah Baranch
L10	4100855910	Arabian Sea
L10	4100855920	Arabian Sea
L10	4100855930	GANGES	YAMUNA	Gumti Nalla
L10	4100855940	GANGES	YAMUNA	Sengur
L10	4100855950	GANGES		Kali Nadi
L10	4100855960	GANGES	GOGRA RIVER (also KAURIALA RIVER)
L10	4100855970	GANGES		Burhi Gandak
L10	4100855980	GANGES	KOSI	Bagmati River (बागमती नदी)
L10	4100855990	BRAHMAPUTRA		Brahmaputra
L10	4100856000	IRRAWADDY		N'mai tributary
L10	4100856010	YANGTZE		六冲河
L10	4100856020	YANGTZE		六冲河
L10	4100856030	YANGTZE		马颈河
L10	4100856040	YANGTZE		抚河
L10	4100856050	INDUS		Rice Canal
L10	4100856060	GANGES	YAMUNA	Mendha
L10	4100856070	GANGES	YAMUNA
L10	4100856080	GANGES		Kali Nadi
L10	4100856100	GANGES		Burhi Gandak
L10	4100856110	GANGES	KOSI	Bagmati River (बागमती नदी)
L10	4100856120	BRAHMAPUTRA		Teesta
L10	4100856130	BRAHMAPUTRA		Rangpo Chu
L10	4100856140	BRAHMAPUTRA
L10	4100856150	IRRAWADDY		N'mai tributary
L10	4100856160	YANGTZE		黑水河
L10	4100856170	YANGTZE	XIANG JIANG	蒸水
L10	4100856180	Yellow Sea and East China Sea		水源溪
L10	4100856190	GANGES	YAMUNA	Khari
L10	4100856200	GANGES	YAMUNA
L10	4100856210	GANGES
L10	4100856220	GANGES		Garra
L10	4100856230	GANGES		Sai
L10	4100856240	GANGES	GOGRA RIVER (also KAURIALA RIVER)
L10	4100856260	BRAHMAPUTRA		Mangdue Chu
L10	4100856270	YANGTZE		硕多岗河
L10	4100856280	YANGTZE	XIANG JIANG	蒸水
L10	4100856290	Arabian Sea
L10	4100856300	Arabian Sea
L10	4100856310	Arabian Sea
L10	4100856320	Arabian Sea
L10	4100856330	Arabian Sea
L10	4100856340	GANGES	YAMUNA
L10	4100856350	GANGES
L10	4100856360	GANGES
L10	4100856370	BRAHMAPUTRA		Hewa Khola
L10	4100856380	IRRAWADDY		Log Lai Hka
L10	4100856390	YANGTZE		金沙江
L10	4100856400	YANGTZE		金沙江
L10	4100856410	YANGTZE
L10	4100856420	YANGTZE
L10	4100856430	YANGTZE	XIANG JIANG	蒸水
L10	4100856440	Yellow Sea and East China Sea		白马河
L10	4100856450	INDUS
L10	4100856460	Arabian Sea
L10	4100856470	GANGES
L10	4100856480	GANGES	KOSI	Tamor Nadi
L10	4100856490	GANGES
L10	4100856520	BRAHMAPUTRA
L10	4100856530	BRAHMAPUTRA		STR6
L10	4100856540	IRRAWADDY		Log Lai Hka
L10	4100856550	IRRAWADDY		Ta Rung Hka
L10	4100856560	YANGTZE		金沙江
L10	4100856570	YANGTZE		金沙江
L10	4100856580	YANGTZE		金沙江
L10	4100856600	YANGTZE	XIANG JIANG	洣水
L10	4100856610	YANGTZE		牛田水
L10	4100856620	YANGTZE
L10	4100856630	Yellow Sea and East China Sea		水源溪
L10	4100856640	Yellow Sea and East China Sea		交溪
L10	4100856650	INDUS
L10	4100856660	INDUS		Naulakhi Branch
L10	4100856670	GANGES		Garra
L10	4100856680	GANGES	GOGRA RIVER (also KAURIALA RIVER)	Rapti River
L10	4100856690	GANGES	KOSI	Hewa Khola
L10	4100856700	BRAHMAPUTRA		STR6
L10	4100856710	IRRAWADDY		Ta Rung Hka
L10	4100856720	IRRAWADDY		မေခမြစ်
L10	4100856740	YANGTZE		野济河
L10	4100856750	YANGTZE		野济河
L10	4100856760	YANGTZE	XIANG JIANG	瓮安河
L10	4100856770	YANGTZE	XIANG JIANG	湘江
L10	4100856780	INDUS		روہڑی نہر
L10	4100856790	GANGES		Ramganga
L10	4100856800	GANGES	GOGRA RIVER (also KAURIALA RIVER)	Rapti River
L10	4100856810	BRAHMAPUTRA		ཨ་མོ་ཆུ་
L10	4100856820	BRAHMAPUTRA		Mangdue Chu
L10	4100856830	BRAHMAPUTRA
L10	4100856840	BRAHMAPUTRA		Subansiri
L10	4100856850	BRAHMAPUTRA		Subansiri
L10	4100856860	IRRAWADDY		မေခမြစ်
L10	4100856870	YANGTZE		金沙江
L10	4100856880	YANGTZE		金沙江
L10	4100856890	YANGTZE		野济河
L10	4100856900	YANGTZE	XIANG JIANG	白水河
L10	4100856910	Yellow Sea and East China Sea		松溪
L10	4100856920	Yellow Sea and East China Sea
L10	4100856930	GANGES	KOSI	Sun Kosi
L10	4100856940	GANGES	KOSI	Sun Kosi
L10	4100856950	BRAHMAPUTRA		ཨ་མོ་ཆུ་
L10	4100856960	YANGTZE		洛泽河
L10	4100856970	YANGTZE		洛泽河
L10	4100856980	YANGTZE	XIANG JIANG	辰水
L10	4100856990	YANGTZE	XIANG JIANG
L10	4100857000	Yellow Sea and East China Sea
L10	4100857010	GANGES		Ganga
L10	4100857020	GANGES		Ganga
L10	4100857030	GANGES	GOGRA RIVER (also KAURIALA RIVER)	Ghaghara
L10	4100857040	GANGES	KOSI	Tamor Nadi
L10	4100857050	BRAHMAPUTRA		迪克朗河
L10	4100857060	YANGTZE	XIANG JIANG	赧水
L10	4100857070	YANGTZE	XIANG JIANG
L10	4100857090	GANGES	GOGRA RIVER (also KAURIALA RIVER)
L10	4100857100	GANGES		Gandak
L10	4100857110	GANGES		Gandak
L10	4100857120	GANGES		Nibu Khola
L10	4100857130	BRAHMAPUTRA		Shangri Chu
L10	4100857140	BRAHMAPUTRA		迪克朗河
L10	4100857150	IRRAWADDY		Di Vi Hka
L10	4100857160	YANGTZE
L10	4100857170	YANGTZE	YALONG JIANG	雅砻江
L10	4100857180	YANGTZE	XIANG JIANG
L10	4100857190	YANGTZE	XIANG JIANG	蒸水
L10	4100857200	Arabian Sea
L10	4100857210	Arabian Sea
L10	4100857240	BRAHMAPUTRA		Rangit
L10	4100857250	BRAHMAPUTRA		Gangri Chu
L10	4100857260	MEKONG		怒江
L10	4100857270	YANGTZE		六冲河
L10	4100857280	YANGTZE	XIANG JIANG	渠水
L10	4100857290	YANGTZE	XIANG JIANG
L10	4100857300	YANGTZE	XIANG JIANG	资水
L10	4100857310	YANGTZE	XIANG JIANG
L10	4100857320	YANGTZE
L10	4100857330	INDUS
L10	4100857340	Arabian Sea
L10	4100857350	GANGES	YAMUNA
L10	4100857370	IRRAWADDY		Log Lai Hka
L10	4100857380	SALWEEN		鲁夺洛河
L10	4100857390	YANGTZE
L10	4100857400	YANGTZE	YALONG JIANG
L10	4100857410	YANGTZE
L10	4100857420	YANGTZE		六冲河
L10	4100857430	YANGTZE	XIANG JIANG	资水
L10	4100857440	YANGTZE	XIANG JIANG	龙荫港
L10	4100857450	YANGTZE		洲湖河
L10	4100857460	YANGTZE		洲湖河
L10	4100857470	Yellow Sea and East China Sea
L10	4100857480	INDUS
L10	4100857490	INDUS
L10	4100857500	Arabian Sea
L10	4100857510	Arabian Sea
L10	4100857520	BRAHMAPUTRA		Ramman
L10	4100857530	BRAHMAPUTRA		Rangit
L10	4100857540	MEKONG		澜沧江
L10	4100857550	YANGTZE		六冲河
L10	4100857560	YANGTZE		清水江
L10	4100857570	YANGTZE	XIANG JIANG	渠水
L10	4100857580	YANGTZE		洲湖河
L10	4100857590	Yellow Sea and East China Sea		南浦溪
L10	4100857600	Arabian Sea
L10	4100857610	Arabian Sea
L10	4100857620	Arabian Sea
L10	4100857630	Arabian Sea
L10	4100857640	GANGES	YAMUNA
L10	4100857650	GANGES	GOGRA RIVER (also KAURIALA RIVER)
L10	4100857660	GANGES	GOGRA RIVER (also KAURIALA RIVER)	Rohini
L10	4100857670	BRAHMAPUTRA		Chhota Angīrt
L10	4100857680	YANGTZE		野济河
L10	4100857690	YANGTZE
L10	4100857700	YANGTZE	XIANG JIANG
L10	4100857710	YANGTZE	XIANG JIANG	沅江
L10	4100857720	YANGTZE	XIANG JIANG	湘江
L10	4100857730	Arabian Sea
L10	4100857740	GANGES	YAMUNA
L10	4100857750	GANGES	YAMUNA	Yamuna
L10	4100857760	MEKONG
L10	4100857770	YANGTZE		乌江
L10	4100857780	YANGTZE	XIANG JIANG	沅水
L10	4100857790	YANGTZE		南村水
L10	4100857800	YANGTZE		禾泸水
L10	4100857810	Yellow Sea and East China Sea		松溪
L10	4100857820	Arabian Sea
L10	4100857830	GANGES	YAMUNA
L10	4100857840	GANGES	KOSI	Khorunga Khola
L10	4100857850	GANGES	KOSI	Tamor Nadi
L10	4100857860	IRRAWADDY		Rii Hka
L10	4100857870	IRRAWADDY
L10	4100857880	YANGTZE	XIANG JIANG	沅水
L10	4100857890	YANGTZE	XIANG JIANG
L10	4100857900	YANGTZE	XIANG JIANG	洪江
L10	4100857910	YANGTZE	XIANG JIANG	赧水
L10	4100857920	Yellow Sea and East China Sea
L10	4100857930	GANGES	YAMUNA	Yamuna
L10	4100857940	BRAHMAPUTRA
L10	4100857950	BRAHMAPUTRA		Dem Ri
L10	4100857960	IRRAWADDY		Ta Rung Hka
L10	4100857970	YANGTZE
L10	4100857980	YANGTZE		密港水
L10	4100857990	Arabian Sea
L10	4100858000	Arabian Sea		Nara Canal
L10	4100858010	BRAHMAPUTRA		Jhumri Chu
L10	4100858020	IRRAWADDY		Log Lai Hka
L10	4100858030	IRRAWADDY
L10	4100858040	YANGTZE	YALONG JIANG	雅砻江
L10	4100858050	YANGTZE	YALONG JIANG	雅砻江
L10	4100858060	YANGTZE
L10	4100858070	YANGTZE	XIANG JIANG
L10	4100858080	YANGTZE		抚河
L10	4100858090	Yellow Sea and East China Sea		富屯溪
L10	4100858100	Yellow Sea and East China Sea		朱坊河
L10	4100858110	INDUS		Mehar Branch
L10	4100858120	BRAHMAPUTRA		Tongsa Chhu
L10	4100858130	BRAHMAPUTRA		Burgangchhu
L10	4100858140	BRAHMAPUTRA		Zangthi Ri
L10	4100858150	BRAHMAPUTRA		Disang River
L10	4100858160	IRRAWADDY		Ta Rung Hka
L10	4100858170	YANGTZE	YALONG JIANG
L10	4100858180	YANGTZE	YALONG JIANG
L10	4100858190	YANGTZE	YALONG JIANG	安宁河
L10	4100858200	Yellow Sea and East China Sea		鸳鸯溪
L10	4100858210	Yellow Sea and East China Sea		鸳鸯溪
L10	4100858220	Yellow Sea and East China Sea		穆阳溪
L10	4100858230	INDUS
L10	4100858240	Arabian Sea
L10	4100858250	Arabian Sea
L10	4100858260	GANGES	GOGRA RIVER (also KAURIALA RIVER)
L10	4100858270	GANGES	GOGRA RIVER (also KAURIALA RIVER)
L10	4100858280	BRAHMAPUTRA		Disang River
L10	4100858290	YANGTZE		安宁河
L10	4100858300	YANGTZE	XIANG JIANG
L10	4100858310	YANGTZE	XIANG JIANG	赧水
L10	4100858320	YANGTZE	XIANG JIANG
L10	4100858330	YANGTZE	XIANG JIANG	攸水
L10	4100858340	YANGTZE	XIANG JIANG
L10	4100858350	Arabian Sea
L10	4100858360	Arabian Sea
L10	4100858370	GANGES	YAMUNA
L10	4100858380	GANGES	YAMUNA	Banganga
L10	4100858390	GANGES	GOGRA RIVER (also KAURIALA RIVER)
L10	4100858400	GANGES	GOGRA RIVER (also KAURIALA RIVER)	Danau River
L10	4100858410	GANGES	KOSI	Sun Kosi
L10	4100858420	BRAHMAPUTRA
L10	4100858430	YANGTZE
L10	4100858440	YANGTZE	XIANG JIANG	平溪
L10	4100858450	YANGTZE	XIANG JIANG	西洋江
L10	4100858460	Yellow Sea and East China Sea		东洋溪
L10	4100858480	INDUS
L10	4100858490	GANGES	YAMUNA
L10	4100858500	GANGES	YAMUNA
L10	4100858510	GANGES	GOGRA RIVER (also KAURIALA RIVER)	Rohini
L10	4100858520	GANGES	KOSI	Chandaha Khola
L10	4100858530	GANGES	KOSI	Dinkhuwa Khola
L10	4100858540	BRAHMAPUTRA		RIVER1
L10	4100858550	IRRAWADDY		Nam Tamai
L10	4100858560	YANGTZE
L10	4100858570	YANGTZE		六冲河
L10	4100858580	YANGTZE
L10	4100858590	YANGTZE	XIANG JIANG	黄泥江
L10	4100858600	YANGTZE	XIANG JIANG	湘江
L10	4100858620	INDUS		Mehar Branch
L10	4100858630	Arabian Sea
L10	4100858640	Arabian Sea
L10	4100858650	Arabian Sea
L10	4100858660	Arabian Sea
L10	4100858670	Arabian Sea
L10	4100858680	GANGES	YAMUNA	Mendha
L10	4100858690	GANGES	YAMUNA	Sanwan
L10	4100858700	GANGES	YAMUNA	Sanwan
L10	4100858710	GANGES	YAMUNA
L10	4100858720	GANGES	GANDAK (also NARAYANI)	Rohini
L10	4100858730	GANGES	KOSI	Kamla Nadi
L10	4100858740	BRAHMAPUTRA		Puna Tsang Chhu
L10	4100858750	BRAHMAPUTRA		Drangme Chhu
L10	4100858760	BRAHMAPUTRA		Dem Ri
L10	4100858770	BRAHMAPUTRA		Padma Nadi
L10	4100858780	IRRAWADDY
L10	4100858790	YANGTZE
L10	4100858800	YANGTZE	XIANG JIANG	黄泥江
L10	4100858810	YANGTZE	XIANG JIANG	西洋江
L10	4100858820	YANGTZE	XIANG JIANG	湘江
L10	4100858830	Arabian Sea
L10	4100858840	BRAHMAPUTRA		Teesta
L10	4100858850	BRAHMAPUTRA		Teesta
L10	4100858860	BRAHMAPUTRA		Buri Chhu
L10	4100858870	BRAHMAPUTRA		Drangme Chhu
L10	4100858880	BRAHMAPUTRA
L10	4100858890	BRAHMAPUTRA		Dimau Nadi
L10	4100858900	IRRAWADDY
L10	4100858910	IRRAWADDY		Nam Tamai
L10	4100858920	YANGTZE
L10	4100858930	YANGTZE		六冲河
L10	4100858940	YANGTZE
L10	4100858950	YANGTZE		野济河
L10	4100858960	YANGTZE		野济河
L10	4100858970	YANGTZE		野济河
L10	4100858980	YANGTZE		清水江
L10	4100859010	YANGTZE	XIANG JIANG	平溪
L10	4100859020	Yellow Sea and East China Sea
L10	4100859030	Yellow Sea and East China Sea		金溪
L10	4100859040	Arabian Sea
L10	4100859050	GANGES	YAMUNA
L10	4100859060	GANGES	YAMUNA	Palasan
L10	4100859070	BRAHMAPUTRA		Shingthang Ri
L10	4100859080	YANGTZE		金沙江
L10	4100859090	YANGTZE	XIANG JIANG
L10	4100859100	YANGTZE	XIANG JIANG	西洋江
L10	4100859110	YANGTZE		禾泸水
L10	4100859120	Arabian Sea		Nara Canal
L10	4100859130	Arabian Sea
L10	4100859140	Arabian Sea
L10	4100859150	Arabian Sea
L10	4100859160	Arabian Sea
L10	4100859170	GANGES	YAMUNA	Agra Canal
L10	4100859180	GANGES	GANDAK (also NARAYANI)	Gandak
L10	4100859190	GANGES	GANDAK (also NARAYANI)	Tribeni canal
L10	4100859200	BRAHMAPUTRA		Disang River
L10	4100859210	YANGTZE
L10	4100859220	YANGTZE
L10	4100859230	YANGTZE		禾泸水
L10	4100859240	YANGTZE		赣江
L10	4100859250	YANGTZE		赣江
L10	4100859260	Yellow Sea and East China Sea
L10	4100859270	Arabian Sea		Nara Canal
L10	4100859280	Arabian Sea
L10	4100859290	GANGES	YAMUNA	Banganga
L10	4100859300	BRAHMAPUTRA		Daga Chhu
L10	4100859310	YANGTZE	XIANG JIANG
L10	4100859320	YANGTZE	XIANG JIANG	赧水
L10	4100859330	Yellow Sea and East China Sea		穆阳溪
L10	4100859340	Arabian Sea
L10	4100859350	GANGES	YAMUNA	Khari
L10	4100859360	GANGES	KOSI	LAMBU KHOLA
L10	4100859370	GANGES	KOSI	Tamor Nadi
L10	4100859380	BRAHMAPUTRA
L10	4100859390	BRAHMAPUTRA		Subansiri
L10	4100859400	YANGTZE	YALONG JIANG	锦川
L10	4100859410	YANGTZE
L10	4100859420	YANGTZE
L10	4100859430	YANGTZE		六冲河
L10	4100859440	YANGTZE	XIANG JIANG	沅水
L10	4100859450	YANGTZE	XIANG JIANG	蒸水
L10	4100859460	BRAHMAPUTRA		Luhit River
L10	4100859470	YANGTZE	YALONG JIANG	锦川
L10	4100859480	YANGTZE
L10	4100859490	YANGTZE		六冲河
L10	4100859500	YANGTZE	XIANG JIANG	肥沙坝
L10	4100859510	Arabian Sea
L10	4100859520	Arabian Sea
L10	4100859530	Arabian Sea
L10	4100859540	BRAHMAPUTRA		Drangme Chhu
L10	4100859550	YANGTZE		黑水河
L10	4100859560	YANGTZE
L10	4100859570	YANGTZE
L10	4100859580	INDUS
L10	4100859590	INDUS
L10	4100859600	Arabian Sea
L10	4100859610	GANGES	YAMUNA	Mendha
L10	4100859620	GANGES	GOGRA RIVER (also KAURIALA RIVER)
L10	4100859630	GANGES	KOSI	अरुण नदी
L10	4100859640	BRAHMAPUTRA		Kuri Chhu
L10	4100859650	BRAHMAPUTRA		Drangme Chhu
L10	4100859660	BRAHMAPUTRA		Drangme Chhu
L10	4100859670	BRAHMAPUTRA		Disang River
L10	4100859680	BRAHMAPUTRA		Disang River
L10	4100859690	YANGTZE
L10	4100859700	YANGTZE		牛栏江
L10	4100859710	YANGTZE		牛栏江
L10	4100859720	YANGTZE	XIANG JIANG	㵲阳河
L10	4100859730	Yellow Sea and East China Sea		崇阳溪
L10	4100859740	Yellow Sea and East China Sea		崇阳溪
L10	4100859750	Arabian Sea
L10	4100859760	Arabian Sea
L10	4100859770	Arabian Sea
L10	4100859780	Arabian Sea
L10	4100859790	GANGES	YAMUNA
L10	4100859810	GANGES	GOGRA RIVER (also KAURIALA RIVER)	Rapti
L10	4100859820	GANGES		Doun canal
L10	4100859830	GANGES		Doun canal
L10	4100859840	GANGES	KOSI	अरुण नदी
L10	4100859850	BRAHMAPUTRA		Disang River
L10	4100859860	BRAHMAPUTRA		Disang River
L10	4100859870	YANGTZE	XIANG JIANG	Xiaotanghe
L10	4100859880	YANGTZE	XIANG JIANG	㵲阳河
L10	4100859890	YANGTZE	XIANG JIANG	㵲阳河
L10	4100859900	YANGTZE
L10	4100859910	INDUS
L10	4100859920	Arabian Sea
L10	4100859930	Arabian Sea
L10	4100859940	GANGES	YAMUNA
L10	4100859950	GANGES	YAMUNA
L10	4100859960	GANGES
L10	4100859970	MEKONG		澜沧江
L10	4100859980	YANGTZE	YALONG JIANG
L10	4100859990	YANGTZE	XIANG JIANG	㵲阳河
L10	4100860000	YANGTZE	XIANG JIANG	㵲阳河
L10	4100860010	YANGTZE		泸江
L10	4100860020	INDUS
L10	4100860030	Arabian Sea
L10	4100860040	Arabian Sea
L10	4100860050	Arabian Sea
L10	4100860060	Arabian Sea
L10	4100860070	GANGES	YAMUNA	Sanwan
L10	4100860090	GANGES		Khahar River
L10	4100860100	BRAHMAPUTRA		Puna Tsang Chhu
L10	4100860110	BRAHMAPUTRA		Brahmaputra
L10	4100860120	BRAHMAPUTRA		Disang River
L10	4100860130	BRAHMAPUTRA		Tāukok River
L10	4100860140	BRAHMAPUTRA		Disang River
L10	4100860150	IRRAWADDY
L10	4100860160	IRRAWADDY
L10	4100860170	IRRAWADDY		မေခမြစ်
L10	4100860180	IRRAWADDY		N'mai tributary
L10	4100860190	MEKONG
L10	4100860200	YANGTZE	XIANG JIANG	㵲阳河
L10	4100860210	YANGTZE		禾水
L10	4100860220	YANGTZE		抚河
L10	4100860230	Yellow Sea and East China Sea		金溪
L10	4100860240	Arabian Sea
L10	4100860250	Arabian Sea
L10	4100860260	Arabian Sea
L10	4100860270	Arabian Sea
L10	4100860280	Arabian Sea
L10	4100860290	GANGES	YAMUNA	Banganga
L10	4100860320	BRAHMAPUTRA		Changchey Chhu
L10	4100860330	BRAHMAPUTRA		Kameng (ভৰলী নদ)
L10	4100860340	BRAHMAPUTRA		Disang River
L10	4100860350	BRAHMAPUTRA		Disang River
L10	4100860360	BRAHMAPUTRA		Tāukok River
L10	4100860370	BRAHMAPUTRA		Tissa River
L10	4100860380	YANGTZE	YALONG JIANG
L10	4100860390	YANGTZE	YALONG JIANG
L10	4100860400	YANGTZE
L10	4100860410	YANGTZE
L10	4100860420	YANGTZE	XIANG JIANG
L10	4100860450	Yellow Sea and East China Sea
L10	4100860460	Arabian Sea
L10	4100860470	Arabian Sea
L10	4100860480	Arabian Sea
L10	4100860490	BRAHMAPUTRA		ཨ་མོ་ཆུ་
L10	4100860500	BRAHMAPUTRA		Rapley Khola
L10	4100860510	BRAHMAPUTRA
L10	4100860520	BRAHMAPUTRA		Drangme Chhu
L10	4100860530	BRAHMAPUTRA		Padma Nadi
L10	4100860540	YANGTZE	YALONG JIANG	永兴河
L10	4100860550	YANGTZE
L10	4100860560	YANGTZE	XIANG JIANG	赧水
L10	4100860570	Yellow Sea and East China Sea		松溪
L10	4100860580	Yellow Sea and East China Sea		松溪
L10	4100860590	Arabian Sea
L10	4100860620	Arabian Sea
L10	4100860630	Arabian Sea
L10	4100860640	Arabian Sea
L10	4100860650	Arabian Sea
L10	4100860660	Arabian Sea
L10	4100860670	Arabian Sea
L10	4100860680	GANGES		Gomtī
L10	4100860700	BRAHMAPUTRA
L10	4100860710	BRAHMAPUTRA		Subansiri
L10	4100860720	YANGTZE		清水江
L10	4100860730	YANGTZE		清水江
L10	4100860740	Arabian Sea
L10	4100860750	Arabian Sea
L10	4100860760	Arabian Sea
L10	4100860770	GANGES
L10	4100860790	BRAHMAPUTRA		Burgangchhu
L10	4100860800	BRAHMAPUTRA
L10	4100860810	BRAHMAPUTRA		布拉河
L10	4100860820	BRAHMAPUTRA		Brahmaputra
L10	4100860830	YANGTZE		牛栏江
L10	4100860840	YANGTZE	XIANG JIANG
L10	4100860850	YANGTZE	XIANG JIANG
L10	4100860860	Arabian Sea
L10	4100860870	Arabian Sea
L10	4100860880	GANGES		Harha Nadi
L10	4100860890	GANGES		Burhi Gandak
L10	4100860900	GANGES	KOSI	Thakur Khola
L10	4100860910	BRAHMAPUTRA		Bumthang Chhu
L10	4100860920	BRAHMAPUTRA		Padma Nadi
L10	4100860930	BRAHMAPUTRA		Padma Nadi
L10	4100860940	BRAHMAPUTRA		Brahmaputra
L10	4100860950	YANGTZE	YALONG JIANG	安宁河
L10	4100860960	YANGTZE
L10	4100860970	YANGTZE		引底河
L10	4100860980	YANGTZE	XIANG JIANG	湘江
L10	4100860990	YANGTZE	XIANG JIANG	洣水
L10	4100861000	INDUS
L10	4100861010	Arabian Sea
L10	4100861020	GANGES	GANDAK (also NARAYANI)	Gandak
L10	4100861030	GANGES		Harha Nadi
L10	4100861040	GANGES	KOSI	Kamla Nadi
L10	4100861050	GANGES	KOSI	Sun Kosi
L10	4100861060	BRAHMAPUTRA
L10	4100861070	IRRAWADDY
L10	4100861080	YANGTZE	YALONG JIANG
L10	4100861090	YANGTZE	XIANG JIANG	湘江
L10	4100861100	YANGTZE	XIANG JIANG	攸水
L10	4100861110	YANGTZE		禾泸水
L10	4100861120	INDUS
L10	4100861130	Arabian Sea
L10	4100861140	BRAHMAPUTRA		Teesta
L10	4100861150	BRAHMAPUTRA		Mao River
L10	4100861160	BRAHMAPUTRA		Brahmaputra
L10	4100861170	IRRAWADDY		Mali Hka
L10	4100861180	YANGTZE	XIANG JIANG	洪江
L10	4100861190	YANGTZE	XIANG JIANG	洣水
L10	4100861200	YANGTZE
L10	4100861210	Arabian Sea
L10	4100861220	Arabian Sea
L10	4100861230	GANGES
L10	4100861240	GANGES	KOSI
L10	4100861250	BRAHMAPUTRA		Brahmaputra
L10	4100861260	YANGTZE		牛栏江
L10	4100861270	YANGTZE		牛栏江
L10	4100861280	YANGTZE	XIANG JIANG	洪江
L10	4100861290	YANGTZE	XIANG JIANG	赧水
L10	4100861300	YANGTZE
L10	4100861310	YANGTZE		孤江
L10	4100861320	Arabian Sea
L10	4100861330	GANGES	YAMUNA
L10	4100861340	GANGES
L10	4100861350	GANGES	GOGRA RIVER (also KAURIALA RIVER)
L10	4100861360	BRAHMAPUTRA
L10	4100861370	YANGTZE	XIANG JIANG	夫夷水
L10	4100861380	YANGTZE		禾泸水
L10	4100861390	YANGTZE		赣江
L10	4100861400	Yellow Sea and East China Sea		交溪
L10	4100861410	Arabian Sea
L10	4100861420	Arabian Sea
L10	4100861430	GANGES	GOGRA RIVER (also KAURIALA RIVER)
L10	4100861440	BRAHMAPUTRA		Teesta
L10	4100861450	BRAHMAPUTRA		Khanna Nadi
L10	4100861460	MEKONG		澜沧江
L10	4100861470	MEKONG		通甸河
L10	4100861480	YANGTZE		金沙江
L10	4100861490	YANGTZE	XIANG JIANG
L10	4100861500	YANGTZE	XIANG JIANG	檀江
L10	4100861510	YANGTZE	XIANG JIANG
L10	4100861520	Yellow Sea and East China Sea		交溪
L10	4100861530	Arabian Sea
L10	4100861540	GANGES	YAMUNA	Gambhir
L10	4100861550	GANGES	GOGRA RIVER (also KAURIALA RIVER)
L10	4100861560	GANGES	GOGRA RIVER (also KAURIALA RIVER)
L10	4100861570	GANGES	GOGRA RIVER (also KAURIALA RIVER)
L10	4100861580	BRAHMAPUTRA		Teesta
L10	4100861590	BRAHMAPUTRA		Kameng (ভৰলী নদ)
L10	4100861600	YANGTZE		牛栏江
L10	4100861610	YANGTZE		野纪河
L10	4100861620	YANGTZE	XIANG JIANG	沅水
L10	4100861630	INDUS
L10	4100861640	INDUS
L10	4100861650	GANGES	GOGRA RIVER (also KAURIALA RIVER)
L10	4100861660	GANGES
L10	4100861670	YANGTZE
L10	4100861680	YANGTZE
L10	4100861690	YANGTZE
L10	4100861700	Arabian Sea
L10	4100861710	GANGES	YAMUNA	Yamuna
L10	4100861720	GANGES		Sirsiya
L10	4100861730	GANGES		Tamor Nadi
L10	4100861740	YANGTZE	XIANG JIANG	湘江
L10	4100861750	YANGTZE	XIANG JIANG	湘江
L10	4100861760	YANGTZE		孤江
L10	4100861770	Yellow Sea and East China Sea		富屯溪
L10	4100861780	INDUS		Dodha Minor
L10	4100861790	Arabian Sea
L10	4100861800	GANGES	YAMUNA	Banganga
L10	4100861810	GANGES	YAMUNA	Gambhir
L10	4100861820	GANGES	YAMUNA	Yamuna
L10	4100861830	GANGES
L10	4100861840	GANGES
L10	4100861850	GANGES	GOGRA RIVER (also KAURIALA RIVER)
L10	4100861860	GANGES	GOGRA RIVER (also KAURIALA RIVER)	Rohini
L10	4100861870	GANGES	KOSI	Sun Kosi
L10	4100861880	GANGES		Nawa Khola
L10	4100861890	YANGTZE		禾泸水
L10	4100861900	YANGTZE		富田水
L10	4100861910	Yellow Sea and East China Sea
L10	4100861920	INDUS		روہڑی نہر
L10	4100861930	GANGES	YAMUNA	Mendha
L10	4100861940	GANGES	YAMUNA	Mendha
L10	4100861950	GANGES	YAMUNA
L10	4100861960	GANGES	YAMUNA	Kakund Nadi
L10	4100861970	GANGES	YAMUNA	Gambhir
L10	4100861980	GANGES
L10	4100861990	GANGES	GOGRA RIVER (also KAURIALA RIVER)
L10	4100862000	GANGES	GOGRA RIVER (also KAURIALA RIVER)
L10	4100862010	GANGES	GOGRA RIVER (also KAURIALA RIVER)	Rohini
L10	4100862020	GANGES	KOSI
L10	4100862030	YANGTZE	XIANG JIANG
L10	4100862040	YANGTZE	XIANG JIANG	蒸水
L10	4100862050	YANGTZE
L10	4100862060	INDUS
L10	4100862070	Arabian Sea
L10	4100862080	GANGES	YAMUNA
L10	4100862090	GANGES	YAMUNA	Mendha
L10	4100862100	GANGES	YAMUNA	Gambhir
L10	4100862110	GANGES	YAMUNA	Sengur
L10	4100862120	GANGES
L10	4100862130	GANGES	GOGRA RIVER (also KAURIALA RIVER)	Ghaghara
L10	4100862140	BRAHMAPUTRA		Kameng (ভৰলী নদ)
L10	4100862150	IRRAWADDY		Ta Rung Hka
L10	4100862160	YANGTZE		黑水河
L10	4100862170	YANGTZE	XIANG JIANG
L10	4100862180	YANGTZE	XIANG JIANG
L10	4100862190	YANGTZE	XIANG JIANG	蒸水
L10	4100862200	YANGTZE	XIANG JIANG
L10	4100862210	YANGTZE		禾泸水
L10	4100862220	YANGTZE
L10	4100862230	Arabian Sea
L10	4100862240	Arabian Sea
L10	4100862250	INDUS
L10	4100862260	Arabian Sea
L10	4100862270	Arabian Sea
L10	4100862280	Arabian Sea
L10	4100862290	GANGES	YAMUNA
L10	4100862300	GANGES	YAMUNA
L10	4100862310	GANGES	GOGRA RIVER (also KAURIALA RIVER)
L10	4100862320	BRAHMAPUTRA		Upper Dikrai
L10	4100862330	BRAHMAPUTRA		Luhit River
L10	4100862340	IRRAWADDY		NamYaung Hka
L10	4100862350	YANGTZE		黑水河
L10	4100862360	YANGTZE		黑水河
L10	4100862370	YANGTZE		硝厂河
L10	4100862380	YANGTZE	XIANG JIANG	洣水
L10	4100862390	Yellow Sea and East China Sea		穆阳溪
L10	4100862400	Yellow Sea and East China Sea		穆阳溪
L10	4100862410	Arabian Sea
L10	4100862420	Arabian Sea
L10	4100862430	GANGES	YAMUNA	Rupnagar
L10	4100862440	GANGES	YAMUNA
L10	4100862450	GANGES	YAMUNA
L10	4100862460	GANGES	YAMUNA	Banganga
L10	4100862470	GANGES	YAMUNA	Gambhir
L10	4100862500	GANGES	GOGRA RIVER (also KAURIALA RIVER)
L10	4100862510	GANGES
L10	4100862520	GANGES	KOSI	Kakur Khola
L10	4100862530	YANGTZE	YALONG JIANG
L10	4100862540	YANGTZE		金沙江
L10	4100862550	YANGTZE		牛栏江
L10	4100862560	YANGTZE	XIANG JIANG
L10	4100862570	YANGTZE	XIANG JIANG	蒸水
L10	4100862580	YANGTZE		禾泸水
L10	4100862590	GANGES	YAMUNA
L10	4100862600	GANGES	YAMUNA
L10	4100862610	GANGES	YAMUNA	Gambhir
L10	4100862620	GANGES		Burhi Gandak
L10	4100862630	GANGES		Doun canal
L10	4100862640	GANGES		Doun canal
L10	4100862650	GANGES	KOSI	Tawa River
L10	4100862660	BRAHMAPUTRA		迪克朗河
L10	4100862670	BRAHMAPUTRA		Luhit River
L10	4100862680	IRRAWADDY		Tai Yong Yu
L10	4100862690	YANGTZE		鱼梁河
L10	4100862700	YANGTZE	XIANG JIANG	六洞河
L10	4100862710	YANGTZE	XIANG JIANG	蒸水
L10	4100862720	YANGTZE		孤江
L10	4100862730	YANGTZE
L10	4100862740	GANGES	YAMUNA
L10	4100862750	GANGES	YAMUNA	Gambhir
L10	4100862760	GANGES	YAMUNA	Agra Canal
L10	4100862770	BRAHMAPUTRA		迪克朗河
L10	4100862780	IRRAWADDY		NamYaung Hka
L10	4100862790	YANGTZE		五郎河
L10	4100862800	YANGTZE	YALONG JIANG	橄鱼河
L10	4100862810	YANGTZE
L10	4100862820	YANGTZE		禾泸水
L10	4100862830	YANGTZE		沙田水
L10	4100862840	YANGTZE		抚河
L10	4100862850	Arabian Sea
L10	4100862860	INDUS
L10	4100862870	Arabian Sea
L10	4100862880	GANGES	YAMUNA	Banganga
L10	4100862890	GANGES	YAMUNA	Gambhir
L10	4100862900	BRAHMAPUTRA		Jaldhaka
L10	4100862910	BRAHMAPUTRA		Mao River
L10	4100862920	BRAHMAPUTRA		DIKHOW NODI
L10	4100862930	YANGTZE
L10	4100862940	YANGTZE		六冲河
L10	4100862950	YANGTZE
L10	4100862960	YANGTZE		鱼梁河
L10	4100862970	YANGTZE	XIANG JIANG	六洞河
L10	4100862980	YANGTZE	XIANG JIANG	六洞河
L10	4100862990	YANGTZE	XIANG JIANG	蓼水河
L10	4100863000	Arabian Sea
L10	4100863010	Arabian Sea
L10	4100863020	INDUS		سنڌو درياھ
L10	4100863030	Arabian Sea
L10	4100863040	Arabian Sea
L10	4100863050	Arabian Sea
L10	4100863060	Arabian Sea
L10	4100863070	Arabian Sea
L10	4100863080	GANGES	YAMUNA	Suri
L10	4100863090	GANGES	YAMUNA	Gambhir
L10	4100863100	GANGES	GANDAK (also NARAYANI)	Gandak
L10	4100863110	GANGES	GANDAK (also NARAYANI)
L10	4100863120	GANGES	KOSI	Kamla Nadi
L10	4100863130	GANGES	KOSI	Tawa River
L10	4100863140	GANGES	KOSI	Tawa River
L10	4100863150	BRAHMAPUTRA		Sati Khola
L10	4100863160	BRAHMAPUTRA		Ronga Nadi
L10	4100863170	BRAHMAPUTRA		Mitong
L10	4100863180	YANGTZE	YALONG JIANG	永兴河
L10	4100863190	YANGTZE	YALONG JIANG	Yalong Jiang
L10	4100863200	YANGTZE	XIANG JIANG
L10	4100863210	YANGTZE	XIANG JIANG	赧水
L10	4100863220	YANGTZE		龙陂水
L10	4100863230	Arabian Sea
L10	4100863240	INDUS
L10	4100863250	INDUS		سنڌو درياھ
L10	4100863260	Arabian Sea
L10	4100863270	Arabian Sea
L10	4100863280	GANGES		Gomtī
L10	4100863290	YANGTZE	YALONG JIANG	透底河
L10	4100863300	YANGTZE	YALONG JIANG	Yalong Jiang
L10	4100863310	YANGTZE		金沙江
L10	4100863320	YANGTZE		金沙江
L10	4100863330	YANGTZE		六冲河
L10	4100863340	YANGTZE
L10	4100863350	YANGTZE		鱼梁河
L10	4100863360	YANGTZE	XIANG JIANG
L10	4100863370	YANGTZE		禾泸水
L10	4100863380	Arabian Sea
L10	4100863390	Arabian Sea
L10	4100863400	Arabian Sea
L10	4100863410	Arabian Sea
L10	4100863420	GANGES	YAMUNA
L10	4100863430	GANGES	YAMUNA	Gambhir
L10	4100863440	GANGES	KOSI
L10	4100863450	IRRAWADDY		Ta Rung Hka
L10	4100863460	IRRAWADDY		Ge Du Hka
L10	4100863470	YANGTZE
L10	4100863480	YANGTZE		六冲河
L10	4100863490	YANGTZE	XIANG JIANG
L10	4100863500	YANGTZE	XIANG JIANG	六洞河
L10	4100863510	YANGTZE	XIANG JIANG	六洞河
L10	4100863520	YANGTZE
L10	4100863530	Yellow Sea and East China Sea		金溪
L10	4100863540	Yellow Sea and East China Sea		金溪
L10	4100863550	Arabian Sea		Nara Canal
L10	4100863560	Arabian Sea
L10	4100863570	GANGES	YAMUNA
L10	4100863580	GANGES	YAMUNA
L10	4100863590	GANGES	YAMUNA	Khar Nala
L10	4100863600	GANGES
L10	4100863610	BRAHMAPUTRA		Puna Tsang Chhu
L10	4100863620	MEKONG		澜沧江
L10	4100863630	YANGTZE		六冲河
L10	4100863640	YANGTZE		乌江
L10	4100863650	YANGTZE		乌江
L10	4100863660	YANGTZE		茶水
L10	4100863670	YANGTZE		禾泸水
L10	4100863680	Arabian Sea		Nara Canal
L10	4100863690	Arabian Sea
L10	4100863700	Arabian Sea
L10	4100863710	Arabian Sea
L10	4100863720	GANGES	YAMUNA
L10	4100863730	BRAHMAPUTRA		Daga Chhu
L10	4100863740	BRAHMAPUTRA
L10	4100863750	BRAHMAPUTRA		Drangme Chhu
L10	4100863760	IRRAWADDY		မေခမြစ်
L10	4100863770	IRRAWADDY		N'Mai Hka
L10	4100863780	IRRAWADDY
L10	4100863790	SALWEEN
L10	4100863800	MEKONG
L10	4100863810	YANGTZE		五郎河
L10	4100863820	YANGTZE
L10	4100863830	YANGTZE	XIANG JIANG	湘江
L10	4100863840	YANGTZE	XIANG JIANG	湘江
L10	4100863850	YANGTZE		牛吼江
L10	4100863860	INDUS
L10	4100863870	GANGES	YAMUNA
L10	4100863880	GANGES	KOSI
L10	4100863890	YANGTZE
L10	4100863900	YANGTZE		螺田河
L10	4100863910	Yellow Sea and East China Sea		富屯溪
L10	4100863920	Yellow Sea and East China Sea		富屯溪
L10	4100863930	INDUS		دادو کینال
L10	4100863940	GANGES	KOSI	Sun Kosi
L10	4100863950	GANGES	KOSI	अरुण नदी
L10	4100863960	BRAHMAPUTRA		Ngera Ama Chu
L10	4100863970	BRAHMAPUTRA
L10	4100863980	YANGTZE		六冲河
L10	4100863990	YANGTZE	XIANG JIANG
L10	4100864010	YANGTZE		沙溪水
L10	4100864020	YANGTZE		沙溪水
L10	4100864030	Yellow Sea and East China Sea		建溪
L10	4100864040	GANGES	KOSI	Sun Kosi
L10	4100864050	BRAHMAPUTRA		Kameng (ভৰলী নদ)
L10	4100864060	YANGTZE	XIANG JIANG
L10	4100864070	YANGTZE		禾泸水
L10	4100864080	YANGTZE		孤江
L10	4100864090	Yellow Sea and East China Sea
L10	4100864110	GANGES	KOSI	Sun Kosi
L10	4100864120	GANGES	KOSI	Tamor Nadi
L10	4100864130	BRAHMAPUTRA		ཨ་མོ་ཆུ་
L10	4100864140	BRAHMAPUTRA		Puna Tsang Chhu
L10	4100864150	BRAHMAPUTRA		Khari Dikrai
L10	4100864160	BRAHMAPUTRA		Mitong
L10	4100864170	YANGTZE
L10	4100864180	YANGTZE
L10	4100864200	YANGTZE	XIANG JIANG	湘江
L10	4100864210	YANGTZE	XIANG JIANG	洣水
L10	4100864220	YANGTZE		禾泸水
L10	4100864230	Arabian Sea
L10	4100864240	GANGES	YAMUNA	Yamuna
L10	4100864250	GANGES	YAMUNA	Yamuna
L10	4100864270	BRAHMAPUTRA
L10	4100864280	BRAHMAPUTRA		Kali Chhu
L10	4100864290	BRAHMAPUTRA		Mitong
L10	4100864300	MEKONG		通甸河
L10	4100864320	YANGTZE	YALONG JIANG
L10	4100864330	YANGTZE
L10	4100864340	YANGTZE	XIANG JIANG	湘江
L10	4100864350	YANGTZE	XIANG JIANG	永乐江
L10	4100864360	Arabian Sea
L10	4100864370	Arabian Sea
L10	4100864380	GANGES	YAMUNA	Suri
L10	4100864390	GANGES	YAMUNA	Gambhir
L10	4100864400	BRAHMAPUTRA		Brahmaputra
L10	4100864410	BRAHMAPUTRA
L10	4100864420	IRRAWADDY		Mali Hka
L10	4100864430	IRRAWADDY		Mali Hka
L10	4100864440	IRRAWADDY
L10	4100864460	YANGTZE	YALONG JIANG	橄鱼河
L10	4100864470	YANGTZE	YALONG JIANG	安宁河
L10	4100864480	YANGTZE		耐书小河
L10	4100864490	YANGTZE
L10	4100864500	YANGTZE
L10	4100864510	YANGTZE		赣江
L10	4100864520	Yellow Sea and East China Sea		棠口溪
L10	4100864530	Yellow Sea and East China Sea		后垄溪
L10	4100864540	Arabian Sea
L10	4100864550	GANGES	YAMUNA	Suri
L10	4100864560	GANGES	YAMUNA	Parbati
L10	4100864570	GANGES	YAMUNA	Etawah Branch
L10	4100864580	GANGES	GOGRA RIVER (also KAURIALA RIVER)	Chhoti Gandak Nadi
L10	4100864590	GANGES
L10	4100864600	GANGES		Doun canal
L10	4100864610	GANGES	KOSI	Bagmati River (बागमती नदी)
L10	4100864620	GANGES	KOSI
L10	4100864630	BRAHMAPUTRA		Chumo Chu
L10	4100864640	BRAHMAPUTRA		Brahmaputra
L10	4100864650	IRRAWADDY
L10	4100864660	YANGTZE		牛栏江
L10	4100864670	YANGTZE
L10	4100864680	YANGTZE	XIANG JIANG
L10	4100864690	YANGTZE		金溪
L10	4100864700	Yellow Sea and East China Sea		金溪
L10	4100864710	Yellow Sea and East China Sea		金溪
L10	4100864720	Yellow Sea and East China Sea		金造溪
L10	4100864730	GANGES	KOSI	Sun Kosi
L10	4100864740	BRAHMAPUTRA		Geesh
L10	4100864750	BRAHMAPUTRA		Bhairabi River
L10	4100864760	BRAHMAPUTRA		布拉河
L10	4100864770	BRAHMAPUTRA		Tissa River
L10	4100864780	IRRAWADDY
L10	4100864790	YANGTZE	YALONG JIANG	惠民河
L10	4100864800	YANGTZE		橄鱼河
L10	4100864810	YANGTZE		六冲河
L10	4100864820	YANGTZE	XIANG JIANG	洪江
L10	4100864830	YANGTZE	XIANG JIANG	蒸水
L10	4100864840	YANGTZE
L10	4100864860	Yellow Sea and East China Sea		金溪
L10	4100864870	Yellow Sea and East China Sea		金造溪
L10	4100864880	Yellow Sea and East China Sea
L10	4100864890	GANGES	YAMUNA	Sengur
L10	4100864900	GANGES	GOGRA RIVER (also KAURIALA RIVER)	Small Gandak River
L10	4100864910	GANGES	KOSI	Hariaun Khola
L10	4100864920	BRAHMAPUTRA		Mai Khola
L10	4100864930	BRAHMAPUTRA		Chel
L10	4100864940	BRAHMAPUTRA		Daina
L10	4100864950	BRAHMAPUTRA		Bargang
L10	4100864960	BRAHMAPUTRA		Tuni River
L10	4100864970	YANGTZE		惠民河
L10	4100864980	YANGTZE		六冲河
L10	4100864990	YANGTZE		乌江
L10	4100865000	YANGTZE	XIANG JIANG	清花河
L10	4100865010	YANGTZE		抚河
L10	4100865020	Yellow Sea and East China Sea		霍童溪
L10	4100865030	BRAHMAPUTRA		Jogmai Khola
L10	4100865040	BRAHMAPUTRA		Chamarchi
L10	4100865050	BRAHMAPUTRA		Brahmaputra
L10	4100865060	BRAHMAPUTRA
L10	4100865070	BRAHMAPUTRA		Tāukok River
L10	4100865080	YANGTZE	XIANG JIANG	沅水
L10	4100865090	YANGTZE	XIANG JIANG	蒸水
L10	4100865100	Yellow Sea and East China Sea		棠口溪
L10	4100865110	Arabian Sea
L10	4100865120	Arabian Sea		Nara Canal
L10	4100865130	GANGES		Gomtī
L10	4100865140	GANGES		Gomtī
L10	4100865150	BRAHMAPUTRA		Brahmaputra
L10	4100865160	BRAHMAPUTRA		Jhanji-Melak
L10	4100865170	BRAHMAPUTRA		Melak-Jhanji
L10	4100865180	YANGTZE		乌江
L10	4100865190	YANGTZE	XIANG JIANG	柿江
L10	4100865200	YANGTZE	XIANG JIANG
L10	4100865210	YANGTZE	XIANG JIANG	茶水
L10	4100865220	Arabian Sea
L10	4100865230	Arabian Sea
L10	4100865240	Arabian Sea
L10	4100865250	Arabian Sea
L10	4100865260	GANGES
L10	4100865270	BRAHMAPUTRA
L10	4100865280	IRRAWADDY
L10	4100865290	YANGTZE		金沙江
L10	4100865300	YANGTZE		六冲河
L10	4100865310	YANGTZE		暗流河
L10	4100865320	YANGTZE	XIANG JIANG	沅水
L10	4100865330	Yellow Sea and East China Sea		代溪
L10	4100865340	Arabian Sea
L10	4100865350	GANGES		Burhi Gandak
L10	4100865360	IRRAWADDY
L10	4100865370	SALWEEN
L10	4100865380	YANGTZE		金沙江
L10	4100865390	YANGTZE		六冲河
L10	4100865400	YANGTZE
L10	4100865410	YANGTZE
L10	4100865420	Arabian Sea
L10	4100865430	Arabian Sea
L10	4100865440	Arabian Sea
L10	4100865450	Arabian Sea
L10	4100865460	IRRAWADDY
L10	4100865470	SALWEEN
L10	4100865480	YANGTZE		濉溪
L10	4100865490	Arabian Sea
L10	4100865500	GANGES	KOSI	Bagmati River (बागमती नदी)
L10	4100865510	GANGES	KOSI	Bagmati River (बागमती नदी)
L10	4100865520	GANGES	KOSI	Mahara Nadi
L10	4100865530	GANGES	KOSI	Jangaha Nadi
L10	4100865540	IRRAWADDY
L10	4100865550	YANGTZE		猫跳河
L10	4100865560	YANGTZE	XIANG JIANG	长河坝河
L10	4100865570	YANGTZE	XIANG JIANG	祁水
L10	4100865580	YANGTZE		龙安河
L10	4100865590	GANGES	YAMUNA	Gambhir
L10	4100865600	GANGES	GANDAK (also NARAYANI)	Gandak
L10	4100865610	GANGES
L10	4100865620	YANGTZE	XIANG JIANG	清水江
L10	4100865630	YANGTZE	XIANG JIANG	渠水
L10	4100865640	YANGTZE	XIANG JIANG	祁水
L10	4100865650	GANGES	YAMUNA	Gambhir
L10	4100865660	GANGES	GOGRA RIVER (also KAURIALA RIVER)	Ghaghara
L10	4100865670	GANGES		Puwa Khola
L10	4100865680	GANGES		Jogmai Khola
L10	4100865690	YANGTZE	XIANG JIANG	渠水
L10	4100865700	YANGTZE	XIANG JIANG
L10	4100865710	YANGTZE	XIANG JIANG
L10	4100865720	YANGTZE	XIANG JIANG	永乐江
L10	4100865730	YANGTZE		三湾水
L10	4100865740	YANGTZE		梅江
L10	4100865750	Yellow Sea and East China Sea		濉溪
L10	4100865760	INDUS
L10	4100865770	INDUS
L10	4100865780	Arabian Sea		Indira Gandhi Canal
L10	4100865790	GANGES		Ghaghara
L10	4100865800	BRAHMAPUTRA		迪克朗河
L10	4100865810	YANGTZE		冲江河
L10	4100865820	YANGTZE	XIANG JIANG	永乐江
L10	4100865830	YANGTZE		小江河
L10	4100865840	YANGTZE
L10	4100865850	Arabian Sea
L10	4100865860	Arabian Sea
L10	4100865870	Arabian Sea		Indira Gandhi Canal
L10	4100865880	GANGES	YAMUNA	Gambhir
L10	4100865890	GANGES	YAMUNA	Sengur
L10	4100865900	GANGES	GOGRA RIVER (also KAURIALA RIVER)
L10	4100865910	GANGES	GOGRA RIVER (also KAURIALA RIVER)	Rapti
L10	4100865920	GANGES	GOGRA RIVER (also KAURIALA RIVER)	Rapti
L10	4100865930	BRAHMAPUTRA		Brahmaputra
L10	4100865940	MEKONG		澜沧江
L10	4100865950	YANGTZE		冲江河
L10	4100865980	GANGES	YAMUNA
L10	4100865990	GANGES	YAMUNA	Sesar
L10	4100866000	GANGES	YAMUNA
L10	4100866020	GANGES
L10	4100866030	YANGTZE		惠民河
L10	4100866040	YANGTZE	XIANG JIANG	渠水
L10	4100866050	YANGTZE	XIANG JIANG	茶水
L10	4100866060	Arabian Sea
L10	4100866070	GANGES	YAMUNA	Gambhir
L10	4100866080	GANGES	YAMUNA	Gambhir
L10	4100866090	GANGES		Kali Nadi
L10	4100866100	MEKONG
L10	4100866110	YANGTZE
L10	4100866120	YANGTZE	YALONG JIANG	Yalong Jiang
L10	4100866130	YANGTZE	XIANG JIANG	渠水
L10	4100866140	YANGTZE	XIANG JIANG	夫夷水
L10	4100866150	YANGTZE
L10	4100866160	Yellow Sea and East China Sea		金溪
L10	4100866170	Yellow Sea and East China Sea		金溪
L10	4100866180	Arabian Sea
L10	4100866190	GANGES
L10	4100866210	GANGES	GOGRA RIVER (also KAURIALA RIVER)	Rohini
L10	4100866220	BRAHMAPUTRA		Drangme Chhu
L10	4100866230	BRAHMAPUTRA		Drangme Chhu
L10	4100866250	YANGTZE		Yalong Jiang
L10	4100866260	YANGTZE
L10	4100866270	YANGTZE		六冲河
L10	4100866280	YANGTZE	XIANG JIANG
L10	4100866290	Arabian Sea
L10	4100866300	GANGES	YAMUNA	Rupnagar
L10	4100866310	GANGES		Burhi Gandak
L10	4100866320	YANGTZE
L10	4100866330	YANGTZE	XIANG JIANG	清水河
L10	4100866340	YANGTZE		潭头水
L10	4100866350	Arabian Sea
L10	4100866360	Arabian Sea
L10	4100866370	Arabian Sea
L10	4100866380	GANGES	YAMUNA
L10	4100866390	GANGES	GOGRA RIVER (also KAURIALA RIVER)
L10	4100866400	GANGES		Burhi Gandak
L10	4100866410	GANGES	KOSI	Lal Bakaiya River
L10	4100866420	GANGES	KOSI	Lamaha Khola
L10	4100866430	GANGES		Kankai Mai
L10	4100866440	BRAHMAPUTRA		Kameng (ভৰলী নদ)
L10	4100866450	BRAHMAPUTRA		Kameng (ভৰলী নদ)
L10	4100866470	YANGTZE		武佐河
L10	4100866480	YANGTZE	XIANG JIANG	清水河
L10	4100866490	YANGTZE		孤江
L10	4100866500	GANGES	YAMUNA
L10	4100866510	GANGES		Mai Khola
L10	4100866520	IRRAWADDY		Ma Kaw
L10	4100866530	YANGTZE	YALONG JIANG	安宁河
L10	4100866540	YANGTZE		赣江
L10	4100866550	YANGTZE		赣江
L10	4100866560	Yellow Sea and East China Sea		金溪
L10	4100866570	Arabian Sea
L10	4100866580	IRRAWADDY		di ning
L10	4100866590	YANGTZE
L10	4100866600	YANGTZE		濉溪
L10	4100866610	Yellow Sea and East China Sea
L10	4100866620	Yellow Sea and East China Sea		金溪
L10	4100866650	GANGES	YAMUNA	Gambhir
L10	4100866660	BRAHMAPUTRA		Jaldhaka
L10	4100866670	BRAHMAPUTRA
L10	4100866680	BRAHMAPUTRA		Holongi River
L10	4100866690	YANGTZE	YALONG JIANG	安宁河
L10	4100866700	YANGTZE		抚河
L10	4100866710	YANGTZE		抚河
L10	4100866720	Yellow Sea and East China Sea		濉溪
L10	4100866730	Yellow Sea and East China Sea		金溪
L10	4100866740	Yellow Sea and East China Sea		建溪
L10	4100866750	GANGES		Ghaghara
L10	4100866760	GANGES	GOGRA RIVER (also KAURIALA RIVER)	Ghaghara
L10	4100866770	BRAHMAPUTRA		Ghatia Nadi
L10	4100866780	BRAHMAPUTRA		Mao River
L10	4100866790	BRAHMAPUTRA		Mao River
L10	4100866800	BRAHMAPUTRA		Brahmaputra
L10	4100866830	YANGTZE
L10	4100866840	YANGTZE
L10	4100866850	Yellow Sea and East China Sea		高阳溪
L10	4100866860	GANGES		Ghaghara
L10	4100866870	BRAHMAPUTRA		Puna Tsang Chhu
L10	4100866880	BRAHMAPUTRA		Brahmaputra
L10	4100866890	IRRAWADDY		Jichal Hka
L10	4100866900	IRRAWADDY		basa
L10	4100866910	YANGTZE		五郎河
L10	4100866920	YANGTZE		修文河
L10	4100866930	YANGTZE		清水江
L10	4100866940	YANGTZE
L10	4100866950	YANGTZE	XIANG JIANG
L10	4100866960	YANGTZE	XIANG JIANG	洣水
L10	4100866970	Arabian Sea		Nara Canal
L10	4100866980	GANGES		Ghaghara
L10	4100866990	BRAHMAPUTRA
L10	4100867000	IRRAWADDY		Chengo
L10	4100867010	IRRAWADDY		Ma Kaw
L10	4100867020	YANGTZE		五郎河
L10	4100867030	YANGTZE		耐书小河
L10	4100867040	YANGTZE		六冲河
L10	4100867050	YANGTZE		乌江
L10	4100867060	YANGTZE		猫跳河
L10	4100867070	YANGTZE	XIANG JIANG	蓼水河
L10	4100867080	YANGTZE	XIANG JIANG	洣水
L10	4100867090	INDUS		Nai Gaaj Dam
L10	4100867100	Arabian Sea
L10	4100867110	GANGES	YAMUNA
L10	4100867120	GANGES	YAMUNA
L10	4100867130	IRRAWADDY		Tissa River
L10	4100867140	IRRAWADDY		Jili Hka
L10	4100867150	YANGTZE		金沙江
L10	4100867160	YANGTZE		惠民河
L10	4100867170	YANGTZE	XIANG JIANG	重安江
L10	4100867180	YANGTZE
L10	4100867190	YANGTZE
L10	4100867200	Yellow Sea and East China Sea		富屯溪
L10	4100867210	Arabian Sea		Kud River
L10	4100867220	Arabian Sea		Kud River
L10	4100867230	Arabian Sea
L10	4100867240	Arabian Sea
L10	4100867250	Arabian Sea
L10	4100867260	GANGES	YAMUNA
L10	4100867270	GANGES	YAMUNA	Churhao Nadi
L10	4100867280	GANGES	YAMUNA	Gambhir
L10	4100867290	GANGES	GOGRA RIVER (also KAURIALA RIVER)
L10	4100867300	GANGES	GOGRA RIVER (also KAURIALA RIVER)
L10	4100867310	IRRAWADDY		Mali Hka
L10	4100867320	YANGTZE		惠民河
L10	4100867330	YANGTZE		六冲河
L10	4100867340	YANGTZE		清水江
L10	4100867350	YANGTZE	XIANG JIANG	重安江
L10	4100867360	Yellow Sea and East China Sea		金溪
L10	4100867370	Yellow Sea and East China Sea		金溪
L10	4100867380	Yellow Sea and East China Sea		路兹溪
L10	4100867390	Yellow Sea and East China Sea		路兹溪
L10	4100867400	Arabian Sea
L10	4100867410	INDUS
L10	4100867420	Arabian Sea		Indira Gandhi Canal
L10	4100867430	Arabian Sea
L10	4100867440	Arabian Sea
L10	4100867450	GANGES		Ghaghara
L10	4100867460	GANGES	GANDAK (also NARAYANI)	Gandak
L10	4100867470	GANGES
L10	4100867480	YANGTZE		冲江河
L10	4100867490	YANGTZE		五郎河
L10	4100867500	YANGTZE	XIANG JIANG	独水河
L10	4100867510	YANGTZE	XIANG JIANG	蓼水河
L10	4100867520	YANGTZE	XIANG JIANG	蓼水河
L10	4100867530	YANGTZE	XIANG JIANG	祁水
L10	4100867540	YANGTZE	XIANG JIANG
L10	4100867570	Yellow Sea and East China Sea		金溪
L10	4100867580	Arabian Sea		Indira Gandhi Canal
L10	4100867590	Arabian Sea
L10	4100867600	GANGES	YAMUNA	Rupnagar
L10	4100867610	GANGES	YAMUNA	Parbati
L10	4100867620	GANGES	GOGRA RIVER (also KAURIALA RIVER)
L10	4100867630	BRAHMAPUTRA		Teesta
L10	4100867640	IRRAWADDY
L10	4100867650	YANGTZE
L10	4100867660	YANGTZE
L10	4100867670	YANGTZE
L10	4100867680	YANGTZE
L10	4100867690	Yellow Sea and East China Sea
L10	4100867700	GANGES	YAMUNA
L10	4100867710	GANGES	YAMUNA	Churhao Nadi
L10	4100867720	BRAHMAPUTRA		Geesh
L10	4100867730	BRAHMAPUTRA
L10	4100867740	BRAHMAPUTRA		Holongi River
L10	4100867750	YANGTZE		马树河
L10	4100867760	YANGTZE	XIANG JIANG
L10	4100867770	YANGTZE	XIANG JIANG
L10	4100867780	GANGES	YAMUNA
L10	4100867790	GANGES	YAMUNA
L10	4100867800	GANGES	GANDAK (also NARAYANI)	Bansi River
L10	4100867810	YANGTZE		以礼河
L10	4100867820	YANGTZE	XIANG JIANG
L10	4100867830	YANGTZE	XIANG JIANG	永乐江
L10	4100867840	YANGTZE	XIANG JIANG	洣水
L10	4100867850	YANGTZE		牛吼江
L10	4100867860	YANGTZE		抚河
L10	4100867870	GANGES
L10	4100867880	GANGES	KOSI	Pasaha Nadi
L10	4100867890	YANGTZE		金沙江
L10	4100867900	YANGTZE		马树河
L10	4100867910	YANGTZE		马树河
L10	4100867920	YANGTZE	XIANG JIANG	巴拉河
L10	4100867930	YANGTZE	XIANG JIANG
L10	4100867940	YANGTZE	XIANG JIANG	永乐江
L10	4100867950	YANGTZE		蜀水
L10	4100867960	YANGTZE		赣江
L10	4100867970	YANGTZE		澄江
L10	4100867980	YANGTZE		抚河
L10	4100867990	GANGES		Gomtī
L10	4100868000	GANGES
L10	4100868010	GANGES	GANDAK (also NARAYANI)	Gandak Nahar
L10	4100868020	GANGES	GANDAK (also NARAYANI)	Gandak
L10	4100868030	BRAHMAPUTRA		Jaldhaka
L10	4100868040	YANGTZE		通甸河
L10	4100868050	YANGTZE		六冲河
L10	4100868060	YANGTZE		六冲河
L10	4100868070	YANGTZE	XIANG JIANG	台江河
L10	4100868080	YANGTZE	XIANG JIANG	洪江
L10	4100868090	YANGTZE	XIANG JIANG	湘江
L10	4100868100	YANGTZE	XIANG JIANG	湘江
L10	4100868110	YANGTZE
L10	4100868120	YANGTZE		赣江
L10	4100868130	Yellow Sea and East China Sea
L10	4100868140	GANGES	YAMUNA
L10	4100868150	GANGES	YAMUNA
L10	4100868160	GANGES		Gandak
L10	4100868170	BRAHMAPUTRA		Murti
L10	4100868180	BRAHMAPUTRA		Wang Chhu
L10	4100868190	BRAHMAPUTRA
L10	4100868200	IRRAWADDY		Jili Hka
L10	4100868210	MEKONG
L10	4100868220	YANGTZE	YALONG JIANG
L10	4100868230	YANGTZE		小江河
L10	4100868240	GANGES	YAMUNA	Dhund
L10	4100868250	GANGES	YAMUNA
L10	4100868260	GANGES
L10	4100868270	BRAHMAPUTRA
L10	4100868280	BRAHMAPUTRA		布拉河
L10	4100868290	IRRAWADDY		Chisu Hka
L10	4100868300	IRRAWADDY		Tibaing Mka
L10	4100868310	IRRAWADDY		N'Mai Hka
L10	4100868320	YANGTZE		安宁河
L10	4100868330	YANGTZE		暗流河
L10	4100868340	YANGTZE		暗流河
L10	4100868350	YANGTZE	XIANG JIANG
L10	4100868360	YANGTZE	XIANG JIANG	洣水
L10	4100868370	YANGTZE		新城水
L10	4100868380	YANGTZE		富田水
L10	4100868390	Yellow Sea and East China Sea
L10	4100868400	Yellow Sea and East China Sea		金溪
L10	4100868410	Yellow Sea and East China Sea		金溪
L10	4100868420	Arabian Sea
L10	4100868430	Arabian Sea
L10	4100868440	GANGES	YAMUNA	Amanisha River
L10	4100868450	GANGES	GOGRA RIVER (also KAURIALA RIVER)	Manorama river
L10	4100868460	GANGES	GOGRA RIVER (also KAURIALA RIVER)	Rohini
L10	4100868470	BRAHMAPUTRA
L10	4100868480	BRAHMAPUTRA
L10	4100868490	BRAHMAPUTRA		Brahmaputra
L10	4100868500	BRAHMAPUTRA		Brahmaputra
L10	4100868510	BRAHMAPUTRA		Brahmaputra
L10	4100868520	IRRAWADDY		Taga Hka
L10	4100868530	IRRAWADDY
L10	4100868540	YANGTZE		织金河
L10	4100868550	YANGTZE	XIANG JIANG	夫夷水
L10	4100868560	YANGTZE	XIANG JIANG	祁水
L10	4100868570	YANGTZE
L10	4100868580	YANGTZE		梅江
L10	4100868590	Yellow Sea and East China Sea
L10	4100868600	Arabian Sea		Indira Gandhi Canal
L10	4100868610	Arabian Sea
L10	4100868620	GANGES	YAMUNA
L10	4100868630	GANGES		Sirsiya
L10	4100868640	GANGES	KOSI	Rato Nadi
L10	4100868650	BRAHMAPUTRA
L10	4100868660	BRAHMAPUTRA		Bhogdoi River
L10	4100868670	YANGTZE	XIANG JIANG	赧水
L10	4100868680	YANGTZE	XIANG JIANG	夫夷水
L10	4100868690	YANGTZE		富田水
L10	4100868700	Yellow Sea and East China Sea
L10	4100868710	Yellow Sea and East China Sea		霍童溪
L10	4100868720	GANGES	YAMUNA	Morel
L10	4100868730	GANGES	YAMUNA	Morel
L10	4100868740	GANGES	GOGRA RIVER (also KAURIALA RIVER)	Manorama river
L10	4100868750	GANGES	GOGRA RIVER (also KAURIALA RIVER)	Rapti
L10	4100868760	GANGES	KOSI	Jhim Nadi
L10	4100868770	GANGES	KOSI	Phuljor Khola
L10	4100868780	GANGES	KOSI	Bighi Nadi
L10	4100868790	BRAHMAPUTRA		Kameng (ভৰলী নদ)
L10	4100868800	BRAHMAPUTRA		Bhogdoi River
L10	4100868810	YANGTZE
L10	4100868820	YANGTZE
L10	4100868830	YANGTZE	XIANG JIANG	石门河
L10	4100868840	GANGES	GOGRA RIVER (also KAURIALA RIVER)
L10	4100868850	BRAHMAPUTRA
L10	4100868860	BRAHMAPUTRA		Kameng (ভৰলী নদ)
L10	4100868870	IRRAWADDY		Mali Hka
L10	4100868880	YANGTZE		硝厂河
L10	4100868890	YANGTZE
L10	4100868900	YANGTZE	XIANG JIANG
L10	4100868910	YANGTZE		东上水
L10	4100868920	YANGTZE
L10	4100868930	Yellow Sea and East China Sea		七都溪
L10	4100868940	Arabian Sea
L10	4100868950	Arabian Sea
L10	4100868960	GANGES		Gomtī
L10	4100868970	GANGES	KOSI	जमनी नदी
L10	4100868980	GANGES	KOSI	Balan Nadi
L10	4100868990	BRAHMAPUTRA		Dhansiri
L10	4100869000	BRAHMAPUTRA
L10	4100869010	BRAHMAPUTRA		Bhogdoi River
L10	4100869020	IRRAWADDY
L10	4100869030	IRRAWADDY
L10	4100869040	IRRAWADDY
L10	4100869050	IRRAWADDY
L10	4100869060	YANGTZE		杨梅山小河
L10	4100869070	YANGTZE		硝厂河
L10	4100869080	YANGTZE		耐书小河
L10	4100869090	YANGTZE		三岔河
L10	4100869100	YANGTZE	XIANG JIANG	清水河
L10	4100869110	YANGTZE	XIANG JIANG	清水河
L10	4100869120	YANGTZE	XIANG JIANG	洪江
L10	4100869130	YANGTZE		小江河
L10	4100869140	YANGTZE		黄陂河
L10	4100869150	Arabian Sea
L10	4100869160	Arabian Sea
L10	4100869170	GANGES	YAMUNA	Sengur
L10	4100869180	GANGES	YAMUNA	Etawah Branch
L10	4100869190	GANGES	GOGRA RIVER (also KAURIALA RIVER)
L10	4100869200	GANGES	GOGRA RIVER (also KAURIALA RIVER)	Bānīi Nāla
L10	4100869210	GANGES	GANDAK (also NARAYANI)	Ghāghi Nāla
L10	4100869220	GANGES		जमनी नदी
L10	4100869230	GANGES	KOSI	Koriya Khola
L10	4100869240	BRAHMAPUTRA		Brahmaputra
L10	4100869250	YANGTZE	XIANG JIANG	石门河
L10	4100869260	YANGTZE	XIANG JIANG
L10	4100869270	YANGTZE
L10	4100869280	YANGTZE
L10	4100869290	Yellow Sea and East China Sea		金溪
L10	4100869300	Arabian Sea
L10	4100869310	Arabian Sea
L10	4100869320	GANGES	YAMUNA
L10	4100869330	GANGES		Gomtī
L10	4100869340	GANGES
L10	4100869350	BRAHMAPUTRA		帕乃河
L10	4100869360	BRAHMAPUTRA		Bhogdoi River
L10	4100869370	IRRAWADDY
L10	4100869380	YANGTZE
L10	4100869390	YANGTZE	XIANG JIANG
L10	4100869400	YANGTZE	XIANG JIANG	祁水
L10	4100869410	Yellow Sea and East China Sea		金溪
L10	4100869420	Yellow Sea and East China Sea		金溪
L10	4100869430	Yellow Sea and East China Sea		长桥溪
L10	4100869440	Yellow Sea and East China Sea		长桥溪
L10	4100869450	INDUS
L10	4100869460	INDUS		روہڑی نہر
L10	4100869470	GANGES	YAMUNA	Dhund
L10	4100869480	GANGES
L10	4100869490	GANGES		Burhi Gandak
L10	4100869500	BRAHMAPUTRA		帕乃河
L10	4100869510	BRAHMAPUTRA		Melak-Jhanji
L10	4100869520	YANGTZE	YALONG JIANG	Yalong Jiang
L10	4100869530	YANGTZE	XIANG JIANG	重安江
L10	4100869540	YANGTZE	XIANG JIANG	六洞河
L10	4100869550	YANGTZE	XIANG JIANG	祁水
L10	4100869560	Yellow Sea and East China Sea		金溪
L10	4100869570	Arabian Sea
L10	4100869580	Arabian Sea
L10	4100869590	GANGES	YAMUNA	Parbati
L10	4100869600	GANGES	YAMUNA
L10	4100869610	GANGES
L10	4100869620	IRRAWADDY		ST10
L10	4100869630	IRRAWADDY
L10	4100869640	YANGTZE		安宁河
L10	4100869650	YANGTZE	XIANG JIANG	重安江
L10	4100869680	Arabian Sea
L10	4100869690	Arabian Sea
L10	4100869700	GANGES	YAMUNA	Bamni
L10	4100869710	GANGES	YAMUNA	Rind
L10	4100869720	GANGES
L10	4100869730	BRAHMAPUTRA
L10	4100869740	IRRAWADDY		Wanyam Yü
L10	4100869750	IRRAWADDY		Sak Se Hka
L10	4100869760	IRRAWADDY
L10	4100869770	YANGTZE
L10	4100869780	INDUS
L10	4100869790	INDUS		دادو کینال
L10	4100869800	GANGES	YAMUNA	Etawah Branch
L10	4100869810	GANGES		Burhi Gandak
L10	4100869820	GANGES	KOSI	Kamala River
L10	4100869830	GANGES	KOSI	Ghumi Khola
L10	4100869840	IRRAWADDY		Taga Hka
L10	4100869850	YANGTZE		猫跳河
L10	4100869860	YANGTZE	XIANG JIANG	浪波河
L10	4100869870	YANGTZE	XIANG JIANG	渠水
L10	4100869880	Yellow Sea and East China Sea		富屯溪
L10	4100869890	Yellow Sea and East China Sea		富屯溪
L10	4100869900	Yellow Sea and East China Sea
L10	4100869910	Yellow Sea and East China Sea		长桥溪
L10	4100869920	Arabian Sea
L10	4100869930	GANGES	GANDAK (also NARAYANI)	Gandak
L10	4100869940	GANGES		Burhi Gandak
L10	4100869950	BRAHMAPUTRA		Brahmaputra
L10	4100869960	YANGTZE	XIANG JIANG	重安江
L10	4100869970	YANGTZE	XIANG JIANG	渠水
L10	4100869980	YANGTZE	XIANG JIANG	逃水
L10	4100869990	INDUS
L10	4100870000	INDUS
L10	4100870010	Arabian Sea
L10	4100870020	GANGES	YAMUNA
L10	4100870030	GANGES	GANDAK (also NARAYANI)	Bansi River
L10	4100870040	GANGES	KOSI	Kali Khola
L10	4100870050	GANGES	KOSI	Him Pipe
L10	4100870060	BRAHMAPUTRA
L10	4100870070	BRAHMAPUTRA		Brahmaputra
L10	4100870080	YANGTZE
L10	4100870090	YANGTZE	XIANG JIANG	沅水
L10	4100870100	YANGTZE	XIANG JIANG	欧阳海灌区东支干渠
L10	4100870110	YANGTZE	XIANG JIANG	永乐江
L10	4100870120	YANGTZE	XIANG JIANG	洣水
L10	4100870130	Arabian Sea
L10	4100870140	GANGES	YAMUNA
L10	4100870160	BRAHMAPUTRA		Chel
L10	4100870170	BRAHMAPUTRA		Neora
L10	4100870180	BRAHMAPUTRA		Mao River
L10	4100870190	BRAHMAPUTRA		Dhansiri River
L10	4100870200	ZHU JIANG		可渡河
L10	4100870210	YANGTZE	XIANG JIANG	重安江
L10	4100870220	YANGTZE	XIANG JIANG	六洞河
L10	4100870230	YANGTZE	XIANG JIANG	宜阳河
L10	4100870240	YANGTZE
L10	4100870250	Yellow Sea and East China Sea		金溪
L10	4100870260	Arabian Sea
L10	4100870270	Arabian Sea
L10	4100870280	Arabian Sea
L10	4100870290	Arabian Sea
L10	4100870300	BRAHMAPUTRA		Nijala Nadi
L10	4100870310	MEKONG		澜沧江
L10	4100870320	MEKONG
L10	4100870330	YANGTZE	XIANG JIANG	清水河
L10	4100870340	YANGTZE	XIANG JIANG	欧阳海灌区东支干渠
L10	4100870350	Yellow Sea and East China Sea
L10	4100870360	Arabian Sea
L10	4100870370	Arabian Sea
L10	4100870380	Arabian Sea
L10	4100870390	Arabian Sea
L10	4100870400	Arabian Sea
L10	4100870410	GANGES	YAMUNA	Rind
L10	4100870420	GANGES
L10	4100870440	GANGES		Gomtī
L10	4100870470	YANGTZE
L10	4100870480	YANGTZE
L10	4100870490	YANGTZE	XIANG JIANG
L10	4100870500	YANGTZE		黄陂河
L10	4100870510	INDUS
L10	4100870520	INDUS		روہڑی نہر
L10	4100870530	Arabian Sea
L10	4100870540	Arabian Sea
L10	4100870550	GANGES	YAMUNA	Sengur
L10	4100870560	GANGES	YAMUNA	Etawah Branch
L10	4100870570	GANGES		Rind
L10	4100870580	GANGES
L10	4100870590	GANGES
L10	4100870600	IRRAWADDY		Jili Hka
L10	4100870610	IRRAWADDY		Jili Hka
L10	4100870620	Arabian Sea
L10	4100870630	GANGES	YAMUNA	Rupnagar
L10	4100870640	GANGES
L10	4100870650	GANGES		Gomtī
L10	4100870660	GANGES		Gomtī
L10	4100870670	BRAHMAPUTRA
L10	4100870680	BRAHMAPUTRA		Brahmaputra
L10	4100870690	IRRAWADDY		Jili Hka
L10	4100870700	YANGTZE
L10	4100870710	YANGTZE		清水江
L10	4100870720	YANGTZE	XIANG JIANG	清水河
L10	4100870730	YANGTZE		赣江
L10	4100870740	GANGES	YAMUNA	Chambal River
L10	4100870750	GANGES		Ganga
L10	4100870760	GANGES	KOSI	Sunsari Nadi
L10	4100870770	IRRAWADDY		Nampuk
L10	4100870780	YANGTZE		大河
L10	4100870790	YANGTZE		清水江
L10	4100870800	YANGTZE	XIANG JIANG	赧水
L10	4100870810	YANGTZE	XIANG JIANG	威溪大坝
L10	4100870820	YANGTZE		赣江
L10	4100870830	INDUS
L10	4100870840	GANGES	YAMUNA
L10	4100870850	GANGES	YAMUNA
L10	4100870860	GANGES	YAMUNA
L10	4100870880	YANGTZE	XIANG JIANG	后河
L10	4100870890	GANGES	YAMUNA
L10	4100870900	GANGES	YAMUNA
L10	4100870910	GANGES		Sai
L10	4100870920	GANGES		Sai
L10	4100870930	GANGES	GOGRA RIVER (also KAURIALA RIVER)
L10	4100870940	GANGES	GOGRA RIVER (also KAURIALA RIVER)
L10	4100870950	GANGES		Sunsari Nadi
L10	4100870970	BRAHMAPUTRA		Dhansiri River
L10	4100870980	YANGTZE	XIANG JIANG	重安江
L10	4100870990	YANGTZE	XIANG JIANG	六洞河
L10	4100871000	YANGTZE	XIANG JIANG	马水河
L10	4100871010	YANGTZE		君埠水
L10	4100871020	INDUS		دادو کینال
L10	4100871030	GANGES	YAMUNA	Kunwari
L10	4100871040	BRAHMAPUTRA		Dhansiri River
L10	4100871050	YANGTZE
L10	4100871060	YANGTZE	XIANG JIANG	沅水
L10	4100871070	YANGTZE	XIANG JIANG	耒水
L10	4100871080	YANGTZE		塘坊水
L10	4100871090	Yellow Sea and East China Sea		金溪
L10	4100871100	GANGES	YAMUNA	Kunwari
L10	4100871110	YANGTZE
L10	4100871120	YANGTZE
L10	4100871130	YANGTZE		澄江
L10	4100871140	YANGTZE		澄江
L10	4100871150	YANGTZE		孤江
L10	4100871160	YANGTZE		抚河
L10	4100871170	Yellow Sea and East China Sea
L10	4100871180	Arabian Sea
L10	4100871190	GANGES		Sai
L10	4100871200	GANGES		Biring-Tangting
L10	4100871210	GANGES		Biring
L10	4100871220	BRAHMAPUTRA		Champamati
L10	4100871230	BRAHMAPUTRA
L10	4100871240	YANGTZE		乐业河
L10	4100871250	YANGTZE
L10	4100871260	YANGTZE	XIANG JIANG	渠水
L10	4100871270	YANGTZE	XIANG JIANG
L10	4100871280	Arabian Sea
L10	4100871290	Arabian Sea
L10	4100871300	GANGES
L10	4100871310	GANGES		Ghaghara
L10	4100871320	GANGES	GOGRA RIVER (also KAURIALA RIVER)	Manorama river
L10	4100871330	BRAHMAPUTRA		Mahananda River
L10	4100871360	YANGTZE
L10	4100871370	YANGTZE	XIANG JIANG	渠水
L10	4100871380	Arabian Sea
L10	4100871390	GANGES		Ghaghara
L10	4100871400	GANGES		Balasan River
L10	4100871410	BRAHMAPUTRA		帕乃河
L10	4100871420	BRAHMAPUTRA		Brahmaputra
L10	4100871430	BRAHMAPUTRA		Brahmaputra
L10	4100871440	BRAHMAPUTRA		Tzula-Dikhu
L10	4100871450	BRAHMAPUTRA
L10	4100871460	YANGTZE	XIANG JIANG	重安江
L10	4100871470	YANGTZE	XIANG JIANG	洪江
L10	4100871480	YANGTZE	XIANG JIANG	夫夷水
L10	4100871490	Arabian Sea		Kud River
L10	4100871500	Arabian Sea
L10	4100871510	GANGES	YAMUNA	Kunwari
L10	4100871520	GANGES	GOGRA RIVER (also KAURIALA RIVER)	Manorama river
L10	4100871530	BRAHMAPUTRA		Brahmaputra
L10	4100871540	ZHU JIANG		可渡河
L10	4100871550	YANGTZE
L10	4100871560	YANGTZE		南明河
L10	4100871570	YANGTZE	XIANG JIANG	洗布河
L10	4100871580	Arabian Sea		Kud River
L10	4100871590	Arabian Sea
L10	4100871600	GANGES	YAMUNA
L10	4100871610	BRAHMAPUTRA
L10	4100871620	BRAHMAPUTRA		Diphlu
L10	4100871630	BRAHMAPUTRA
L10	4100871640	BRAHMAPUTRA
L10	4100871650	ZHU JIANG		沙拉河
L10	4100871660	YANGTZE		三岔河
L10	4100871690	YANGTZE	XIANG JIANG
L10	4100871700	Yellow Sea and East China Sea		金溪
L10	4100871710	Arabian Sea
L10	4100871720	Arabian Sea		Indira Gandhi Canal
L10	4100871730	BRAHMAPUTRA
L10	4100871740	BRAHMAPUTRA		Diphlu
L10	4100871750	BRAHMAPUTRA
L10	4100871760	BRAHMAPUTRA
L10	4100871770	YANGTZE		产构河
L10	4100871780	YANGTZE		鱼梁河
L10	4100871790	Yellow Sea and East China Sea		金溪
L10	4100871800	Yellow Sea and East China Sea		池湖溪
L10	4100871810	Arabian Sea
L10	4100871820	GANGES		Ganga
L10	4100871830	GANGES		Burhi Gandak
L10	4100871840	GANGES	KOSI	Burhi Gandak
L10	4100871850	GANGES	KOSI	Bakalya Nadi
L10	4100871860	GANGES	KOSI	Bagmati River (बागमती नदी)
L10	4100871870	BRAHMAPUTRA		Bhola River
L10	4100871880	IRRAWADDY		Sa Nip Hka
L10	4100871890	YANGTZE		金沙江
L10	4100871900	Yellow Sea and East China Sea
L10	4100871910	Yellow Sea and East China Sea		闽江
L10	4100871920	Arabian Sea		Indira Gandhi Canal
L10	4100871930	GANGES	YAMUNA	Morel
L10	4100871940	GANGES	YAMUNA	Morel
L10	4100871950	GANGES
L10	4100871960	GANGES		Keshaliya River
L10	4100871970	BRAHMAPUTRA		Sukrati Khola
L10	4100871980	BRAHMAPUTRA
L10	4100871990	BRAHMAPUTRA		Mora Diphlu
L10	4100872000	IRRAWADDY		ချင်းတွင်းမြစ်
L10	4100872010	IRRAWADDY		ချင်းတွင်းမြစ်
L10	4100872020	IRRAWADDY		Sak Se Hka
L10	4100872030	YANGTZE		三岔河
L10	4100872040	YANGTZE		澄江
L10	4100872050	YANGTZE		澄江
L10	4100872060	YANGTZE		孤江
L10	4100872070	YANGTZE
L10	4100872080	Yellow Sea and East China Sea		富屯溪
L10	4100872090	Yellow Sea and East China Sea		闽江
L10	4100872100	GANGES	YAMUNA	Parbati
L10	4100872110	GANGES		Burhi
L10	4100872120	BRAHMAPUTRA
L10	4100872130	BRAHMAPUTRA		Brahmaputra
L10	4100872140	IRRAWADDY		ချင်းတွင်းမြစ်
L10	4100872150	YANGTZE		鲹鱼河
L10	4100872160	YANGTZE
L10	4100872170	Yellow Sea and East China Sea		富屯溪
L10	4100872180	Arabian Sea
L10	4100872190	GANGES	YAMUNA
L10	4100872200	GANGES	YAMUNA
L10	4100872210	GANGES	YAMUNA	Parbati
L10	4100872220	BRAHMAPUTRA		Gabharu Nadi
L10	4100872230	BRAHMAPUTRA		ভৰলী নদ
L10	4100872240	BRAHMAPUTRA
L10	4100872250	IRRAWADDY		Sa Nip Hka
L10	4100872260	IRRAWADDY		Nawng Jai Hka
L10	4100872270	IRRAWADDY		N'Mai Hka
L10	4100872280	YANGTZE		鲹鱼河
L10	4100872290	YANGTZE		鲹鱼河
L10	4100872300	YANGTZE		鲹鱼河
L10	4100872310	ZHU JIANG		沙拉河
L10	4100872320	Yellow Sea and East China Sea
L10	4100872330	Arabian Sea
L10	4100872340	Arabian Sea
L10	4100872350	Arabian Sea
L10	4100872360	BRAHMAPUTRA		Brahmaputra
L10	4100872370	BRAHMAPUTRA		Brahmaputra
L10	4100872380	BRAHMAPUTRA		Brahmaputra
L10	4100872390	BRAHMAPUTRA		Mora Diphlu
L10	4100872400	BRAHMAPUTRA		Dhansiri River
L10	4100872410	BRAHMAPUTRA		Kākadanga Nadi
L10	4100872420	BRAHMAPUTRA
L10	4100872430	IRRAWADDY
L10	4100872440	IRRAWADDY
L10	4100872450	IRRAWADDY		ချင်းတွင်းမြစ်
L10	4100872460	IRRAWADDY		ချင်းတွင်းမြစ်
L10	4100872470	IRRAWADDY		Sak Se Hka
L10	4100872480	IRRAWADDY
L10	4100872490	ZHU JIANG
L10	4100872500	Yellow Sea and East China Sea		池湖溪
L10	4100872510	Yellow Sea and East China Sea
L10	4100872520	Yellow Sea and East China Sea
L10	4100872530	GANGES		Mechi River
L10	4100872540	BRAHMAPUTRA		Brahmaputra
L10	4100872560	YANGTZE		大河
L10	4100872570	Arabian Sea
L10	4100872580	Arabian Sea
L10	4100872590	GANGES	GOGRA RIVER (also KAURIALA RIVER)	Ghāghi Nāla
L10	4100872600	GANGES		Ninda Khola
L10	4100872610	BRAHMAPUTRA		Brahmaputra
L10	4100872620	BRAHMAPUTRA		Kaliyani
L10	4100872640	GANGES		Ganga
L10	4100872650	GANGES
L10	4100872660	GANGES	GANDAK (also NARAYANI)	Ghāghi Nāla
L10	4100872670	BRAHMAPUTRA
L10	4100872680	YANGTZE		雅砻江
L10	4100872690	YANGTZE		普隆河
L10	4100872700	YANGTZE		水城河
L10	4100872710	YANGTZE	XIANG JIANG	西门河
L10	4100872720	YANGTZE	XIANG JIANG
L10	4100872730	Arabian Sea
L10	4100872740	Arabian Sea
L10	4100872750	GANGES		Rind
L10	4100872760	GANGES		Rind
L10	4100872770	GANGES	GOGRA RIVER (also KAURIALA RIVER)
L10	4100872780	BRAHMAPUTRA		Sukrati Khola
L10	4100872790	BRAHMAPUTRA		Brahmaputra
L10	4100872800	BRAHMAPUTRA
L10	4100872810	IRRAWADDY		Tsiwang Yü
L10	4100872820	YANGTZE		金沙江
L10	4100872830	YANGTZE		普隆河
L10	4100872840	YANGTZE		独水河
L10	4100872850	YANGTZE	XIANG JIANG	洪江
L10	4100872860	YANGTZE	XIANG JIANG	谭里江
L10	4100872870	Yellow Sea and East China Sea		古田溪
L10	4100872880	Arabian Sea
L10	4100872890	GANGES	YAMUNA	Kunwari
L10	4100872900	GANGES		Sai
L10	4100872910	BRAHMAPUTRA
L10	4100872920	BRAHMAPUTRA		Brahmaputra
L10	4100872930	IRRAWADDY
L10	4100872940	IRRAWADDY
L10	4100872950	IRRAWADDY
L10	4100872960	IRRAWADDY		Mali Hka
L10	4100872970	YANGTZE	XIANG JIANG	清水河
L10	4100872980	YANGTZE	XIANG JIANG	湘江
L10	4100872990	YANGTZE	XIANG JIANG	永乐江
L10	4100873000	Yellow Sea and East China Sea
L10	4100873010	Yellow Sea and East China Sea
L10	4100873020	Yellow Sea and East China Sea
L10	4100873030	Yellow Sea and East China Sea
L10	4100873040	Yellow Sea and East China Sea		蓝田溪
L10	4100873050	Arabian Sea
L10	4100873060	GANGES	YAMUNA	Asan River
L10	4100873070	GANGES	GOGRA RIVER (also KAURIALA RIVER)
L10	4100873080	BRAHMAPUTRA		Bhelengi River
L10	4100873090	BRAHMAPUTRA		Ngera Ama Chu
L10	4100873100	BRAHMAPUTRA
L10	4100873110	BRAHMAPUTRA		Brahmaputra
L10	4100873120	BRAHMAPUTRA
L10	4100873130	BRAHMAPUTRA		Brahmaputra
L10	4100873140	IRRAWADDY		Nam Hkao
L10	4100873150	IRRAWADDY
L10	4100873160	IRRAWADDY
L10	4100873170	YANGTZE
L10	4100873180	YANGTZE	XIANG JIANG	清水河
L10	4100873190	YANGTZE	XIANG JIANG	清水河
L10	4100873200	YANGTZE	XIANG JIANG	沅水
L10	4100873210	YANGTZE	XIANG JIANG	舂陵水
L10	4100873220	Arabian Sea		پورالی ندی
L10	4100873230	Arabian Sea
L10	4100873240	GANGES	YAMUNA
L10	4100873250	GANGES
L10	4100873260	BRAHMAPUTRA		Chel
L10	4100873270	BRAHMAPUTRA		Bhelengi River
L10	4100873280	BRAHMAPUTRA		Puthimari
L10	4100873290	BRAHMAPUTRA
L10	4100873300	IRRAWADDY
L10	4100873310	IRRAWADDY		ချင်းတွင်းမြစ်
L10	4100873320	IRRAWADDY		ချင်းတွင်းမြစ်
L10	4100873330	YANGTZE		新庄河
L10	4100873340	YANGTZE		金沙江
L10	4100873350	YANGTZE
L10	4100873360	YANGTZE		三岔河
L10	4100873370	YANGTZE	XIANG JIANG	亮江
L10	4100873380	YANGTZE	XIANG JIANG	亮江
L10	4100873390	YANGTZE	XIANG JIANG	祁水
L10	4100873400	YANGTZE	XIANG JIANG	盐湖水
L10	4100873410	YANGTZE	XIANG JIANG	舂陵水
L10	4100873420	YANGTZE
L10	4100873430	YANGTZE		梅江
L10	4100873440	Yellow Sea and East China Sea
L10	4100873450	Arabian Sea
L10	4100873460	Arabian Sea
L10	4100873470	Arabian Sea
L10	4100873480	Arabian Sea
L10	4100873490	GANGES	YAMUNA
L10	4100873500	GANGES		Gomtī
L10	4100873510	GANGES		Gomtī
L10	4100873520	GANGES		Mawa Khola
L10	4100873530	GANGES		Ratua Khola
L10	4100873540	BRAHMAPUTRA		Teesta
L10	4100873550	BRAHMAPUTRA
L10	4100873560	BRAHMAPUTRA		Brahmaputra
L10	4100873570	YANGTZE
L10	4100873600	YANGTZE	XIANG JIANG	栗江
L10	4100873610	YANGTZE		大旺水
L10	4100873620	Yellow Sea and East China Sea
L10	4100873630	INDUS		روہڑی نہر
L10	4100873640	Arabian Sea
L10	4100873650	Arabian Sea
L10	4100873660	GANGES	YAMUNA
L10	4100873670	GANGES	YAMUNA	Dhund
L10	4100873680	GANGES	KOSI	Bighi Nadi
L10	4100873690	IRRAWADDY		Nam Hkao
L10	4100873700	IRRAWADDY
L10	4100873710	YANGTZE
L10	4100873720	YANGTZE		金沙江
L10	4100873730	YANGTZE		牛栏江
L10	4100873740	YANGTZE
L10	4100873750	YANGTZE		可渡河
L10	4100873760	YANGTZE
L10	4100873770	YANGTZE	XIANG JIANG
L10	4100873780	YANGTZE	XIANG JIANG	湘江
L10	4100873790	Arabian Sea
L10	4100873800	GANGES		Ganga
L10	4100873810	GANGES	KOSI	Baluwa Nadi
L10	4100873820	YANGTZE		鲤鱼河
L10	4100873840	ZHU JIANG		可渡河
L10	4100873850	YANGTZE		鱼梁河
L10	4100873860	YANGTZE	XIANG JIANG	洪江
L10	4100873870	YANGTZE	XIANG JIANG	洪江
L10	4100873880	YANGTZE	XIANG JIANG	湘江
L10	4100873890	YANGTZE	XIANG JIANG	永乐江
L10	4100873900	YANGTZE	XIANG JIANG
L10	4100873910	YANGTZE		蜀水
L10	4100873920	Yellow Sea and East China Sea		富屯溪
L10	4100873930	Arabian Sea
L10	4100873940	BRAHMAPUTRA		Dhansiri River
L10	4100873950	IRRAWADDY
L10	4100873960	YANGTZE		金沙江
L10	4100873970	YANGTZE	XIANG JIANG	清水河
L10	4100873980	YANGTZE	XIANG JIANG	渠水
L10	4100874000	YANGTZE
L10	4100874010	YANGTZE
L10	4100874020	Yellow Sea and East China Sea		富屯溪
L10	4100874030	Arabian Sea
L10	4100874040	INDUS
L10	4100874050	Arabian Sea
L10	4100874060	GANGES	YAMUNA
L10	4100874070	GANGES	YAMUNA	Barkheri Nadi
L10	4100874080	GANGES	YAMUNA	Sengur
L10	4100874090	GANGES
L10	4100874100	GANGES		Ganga
L10	4100874110	BRAHMAPUTRA
L10	4100874120	BRAHMAPUTRA		Dhansiri
L10	4100874130	BRAHMAPUTRA		Dhansiri River
L10	4100874140	YANGTZE		新庄河
L10	4100874160	YANGTZE		巴拉河
L10	4100874170	ZHU JIANG		可渡河
L10	4100874180	YANGTZE		可渡河
L10	4100874190	YANGTZE	XIANG JIANG
L10	4100874200	YANGTZE	XIANG JIANG	清水河
L10	4100874220	Yellow Sea and East China Sea		沙溪
L10	4100874230	Yellow Sea and East China Sea
L10	4100874240	Yellow Sea and East China Sea
L10	4100874250	INDUS
L10	4100874260	GANGES	YAMUNA
L10	4100874270	GANGES	YAMUNA
L10	4100874280	GANGES		Ganga
L10	4100874290	GANGES	KOSI	Koshi
L10	4100874300	GANGES	KOSI	Sun Kosi
L10	4100874310	BRAHMAPUTRA		Kānamākra river
L10	4100874320	BRAHMAPUTRA		Pagladia
L10	4100874330	BRAHMAPUTRA		Pagladia
L10	4100874340	YANGTZE
L10	4100874350	YANGTZE		新庄河
L10	4100874360	YANGTZE	XIANG JIANG	清水河
L10	4100874370	YANGTZE	XIANG JIANG
L10	4100874380	Yellow Sea and East China Sea		闽江
L10	4100874390	INDUS
L10	4100874400	Arabian Sea
L10	4100874410	Arabian Sea		ret nadi
L10	4100874420	GANGES	YAMUNA	Mashi
L10	4100874430	GANGES	YAMUNA	Sengur
L10	4100874440	GANGES	GOGRA RIVER (also KAURIALA RIVER)	Rapti River
L10	4100874450	GANGES	GOGRA RIVER (also KAURIALA RIVER)
L10	4100874460	GANGES		Gandak
L10	4100874470	GANGES		Gandak
L10	4100874480	GANGES	KOSI	Mahara Nadi
L10	4100874490	GANGES	KOSI	Jangaha Nadi
L10	4100874500	BRAHMAPUTRA		Mao River
L10	4100874510	BRAHMAPUTRA
L10	4100874520	BRAHMAPUTRA
L10	4100874530	YANGTZE
L10	4100874540	YANGTZE		新庄河
L10	4100874550	YANGTZE	XIANG JIANG
L10	4100874560	INDUS
L10	4100874570	Arabian Sea
L10	4100874580	GANGES	YAMUNA	Mashi
L10	4100874590	GANGES		Ghaghara
L10	4100874600	GANGES		Mechi River
L10	4100874610	GANGES		Mechi River
L10	4100874620	IRRAWADDY		Nampuk Hka
L10	4100874630	YANGTZE		新庄河
L10	4100874640	YANGTZE
L10	4100874650	YANGTZE	XIANG JIANG	清水河
L10	4100874660	YANGTZE	XIANG JIANG
L10	4100874670	YANGTZE		通津河
L10	4100874680	INDUS
L10	4100874690	INDUS
L10	4100874700	Arabian Sea		Indira Gandhi Canal
L10	4100874710	GANGES	GOGRA RIVER (also KAURIALA RIVER)	Rapti
L10	4100874720	GANGES	KOSI	Burhi Gandak
L10	4100874730	BRAHMAPUTRA		Aai
L10	4100874750	IRRAWADDY
L10	4100874760	YANGTZE		金沙江
L10	4100874770	YANGTZE		金沙江
L10	4100874780	YANGTZE	XIANG JIANG	乌下江
L10	4100874790	YANGTZE	XIANG JIANG	巫水
L10	4100874800	YANGTZE	XIANG JIANG	芦洪江
L10	4100874810	YANGTZE
L10	4100874820	Yellow Sea and East China Sea		古田溪
L10	4100874830	Yellow Sea and East China Sea
L10	4100874840	Arabian Sea		پورالی ندی
L10	4100874850	INDUS
L10	4100874860	INDUS		سنڌو درياھ
L10	4100874870	Arabian Sea		Nara Canal
L10	4100874880	Arabian Sea		Indira Gandhi Canal
L10	4100874890	Arabian Sea
L10	4100874900	GANGES	YAMUNA
L10	4100874910	GANGES		Ghaghara
L10	4100874920	GANGES		Burhi Gandak
L10	4100874940	YANGTZE
L10	4100874950	YANGTZE		金沙江
L10	4100874960	YANGTZE
L10	4100874970	YANGTZE		猫跳河
L10	4100874980	YANGTZE	XIANG JIANG	芦洪江
L10	4100874990	YANGTZE	XIANG JIANG	石溪江
L10	4100875000	YANGTZE	XIANG JIANG	湘江
L10	4100875010	Yellow Sea and East China Sea		闽江
L10	4100875020	Yellow Sea and East China Sea		古田溪
L10	4100875030	Yellow Sea and East China Sea
L10	4100875040	Yellow Sea and East China Sea
L10	4100875050	Arabian Sea
L10	4100875060	Arabian Sea
L10	4100875070	GANGES	YAMUNA
L10	4100875080	GANGES	GOGRA RIVER (also KAURIALA RIVER)	Aami
L10	4100875090	GANGES	KOSI	Kamala River
L10	4100875100	BRAHMAPUTRA		Ai River
L10	4100875110	YANGTZE
L10	4100875120	YANGTZE
L10	4100875130	YANGTZE		金沙江
L10	4100875140	YANGTZE		南明河
L10	4100875150	YANGTZE	XIANG JIANG	渠水
L10	4100875160	YANGTZE	XIANG JIANG
L10	4100875170	YANGTZE	XIANG JIANG	湘江
L10	4100875180	Yellow Sea and East China Sea
L10	4100875190	Yellow Sea and East China Sea
L10	4100875200	Arabian Sea
L10	4100875210	GANGES	YAMUNA
L10	4100875220	GANGES	KOSI	Kamala River
L10	4100875230	BRAHMAPUTRA		Melak-Jhanji
L10	4100875240	BRAHMAPUTRA		Mening
L10	4100875250	IRRAWADDY
L10	4100875260	IRRAWADDY
L10	4100875270	YANGTZE		南明河
L10	4100875280	YANGTZE	XIANG JIANG	同里至花桥
L10	4100875290	YANGTZE	XIANG JIANG	湘江
L10	4100875300	YANGTZE	XIANG JIANG	宜水
L10	4100875310	Yellow Sea and East China Sea		闽江
L10	4100875320	Yellow Sea and East China Sea
L10	4100875330	GANGES	YAMUNA	Mashi
L10	4100875340	IRRAWADDY
L10	4100875350	YANGTZE		金沙江
L10	4100875360	YANGTZE		金沙江
L10	4100875370	YANGTZE
L10	4100875380	YANGTZE		小江
L10	4100875390	YANGTZE	XIANG JIANG	亮江
L10	4100875400	YANGTZE	XIANG JIANG	湘江
L10	4100875410	Yellow Sea and East China Sea
L10	4100875420	GANGES		Sai
L10	4100875430	GANGES	KOSI	Koshi
L10	4100875440	BRAHMAPUTRA		Manās River
L10	4100875450	BRAHMAPUTRA		Manās River
L10	4100875460	BRAHMAPUTRA
L10	4100875470	IRRAWADDY
L10	4100875480	YANGTZE		新庄河
L10	4100875490	YANGTZE		金沙江
L10	4100875500	ZHU JIANG		可渡河
L10	4100875510	YANGTZE	XIANG JIANG	芦洪江
L10	4100875520	Yellow Sea and East China Sea
L10	4100875530	INDUS
L10	4100875540	INDUS		Talti Minor
L10	4100875550	Arabian Sea
L10	4100875560	Arabian Sea
L10	4100875570	GANGES	YAMUNA	Barkheri Nadi
L10	4100875580	GANGES	YAMUNA	Sengur
L10	4100875590	GANGES
L10	4100875600	GANGES	KOSI	Koshi
L10	4100875610	BRAHMAPUTRA		Drangme Chhu
L10	4100875620	BRAHMAPUTRA		Dhansiri
L10	4100875630	BRAHMAPUTRA		Kākadanga Nadi
L10	4100875640	BRAHMAPUTRA
L10	4100875650	ZHU JIANG		可渡河
L10	4100875660	YANGTZE		三元河
L10	4100875670	INDUS
L10	4100875680	Arabian Sea
L10	4100875690	Arabian Sea
L10	4100875700	GANGES	YAMUNA	Bhain Ka Nala
L10	4100875710	GANGES	YAMUNA
L10	4100875720	GANGES	YAMUNA	Barkheri Nadi
L10	4100875730	GANGES	YAMUNA	Sengur
L10	4100875740	BRAHMAPUTRA
L10	4100875750	BRAHMAPUTRA		Beki
L10	4100875760	BRAHMAPUTRA		Brahmaputra
L10	4100875770	YANGTZE		金沙江
L10	4100875780	YANGTZE		金沙江
L10	4100875790	YANGTZE		独水河
L10	4100875800	YANGTZE	XIANG JIANG	清水河
L10	4100875810	YANGTZE	XIANG JIANG
L10	4100875820	YANGTZE	XIANG JIANG
L10	4100875830	YANGTZE	XIANG JIANG	芦洪江
L10	4100875840	Arabian Sea
L10	4100875850	INDUS
L10	4100875860	Arabian Sea
L10	4100875870	Arabian Sea
L10	4100875880	Arabian Sea
L10	4100875890	GANGES	YAMUNA	Dhund
L10	4100875900	GANGES	YAMUNA	Morel
L10	4100875910	GANGES	YAMUNA	Barkheri Nadi
L10	4100875920	BRAHMAPUTRA		Hollong River
L10	4100875930	BRAHMAPUTRA		Brahmaputra
L10	4100875940	YANGTZE		金沙江
L10	4100875950	YANGTZE
L10	4100875960	YANGTZE		牛栏江
L10	4100875970	ZHU JIANG
L10	4100875980	YANGTZE
L10	4100875990	YANGTZE	XIANG JIANG	清水河
L10	4100876000	YANGTZE	XIANG JIANG
L10	4100876010	YANGTZE		赣江
L10	4100876020	Yellow Sea and East China Sea
L10	4100876030	INDUS
L10	4100876040	Arabian Sea
L10	4100876050	Arabian Sea
L10	4100876060	GANGES	YAMUNA	bharawati
L10	4100876070	GANGES	KOSI	Bighi Nadi
L10	4100876080	BRAHMAPUTRA		Jaldhaka
L10	4100876090	IRRAWADDY		ချင်းတွင်းမြစ်
L10	4100876100	ZHU JIANG
L10	4100876110	YANGTZE
L10	4100876120	YANGTZE	XIANG JIANG	夫夷水
L10	4100876130	YANGTZE		潞田水
L10	4100876140	Yellow Sea and East China Sea
L10	4100876150	INDUS		سنڌو درياھ
L10	4100876160	GANGES	KOSI
L10	4100876170	BRAHMAPUTRA		Jaldhaka
L10	4100876180	BRAHMAPUTRA
L10	4100876190	BRAHMAPUTRA		Brahmaputra
L10	4100876200	IRRAWADDY		ချင်းတွင်းမြစ်
L10	4100876210	YANGTZE		三岔河
L10	4100876220	YANGTZE
L10	4100876230	YANGTZE	XIANG JIANG	芦洪江
L10	4100876240	INDUS		سنڌو درياھ
L10	4100876250	Arabian Sea		Luni
L10	4100876260	Arabian Sea		Luni
L10	4100876270	BRAHMAPUTRA		Checko
L10	4100876280	IRRAWADDY		Nawng Jai Hka
L10	4100876290	YANGTZE
L10	4100876300	ZHU JIANG		可渡河
L10	4100876310	YANGTZE	XIANG JIANG	巫水
L10	4100876320	GANGES	YAMUNA	Mashi
L10	4100876330	BRAHMAPUTRA
L10	4100876340	BRAHMAPUTRA		Gadadhar
L10	4100876350	BRAHMAPUTRA		Tangla
L10	4100876360	BRAHMAPUTRA		Tangla
L10	4100876370	IRRAWADDY		Tanai Hka
L10	4100876380	YANGTZE		漾弓江
L10	4100876390	YANGTZE		金沙江
L10	4100876400	YANGTZE		以礼河
L10	4100876410	YANGTZE
L10	4100876420	YANGTZE	XIANG JIANG	巴拉河
L10	4100876430	YANGTZE	XIANG JIANG	南哨河
L10	4100876440	YANGTZE	XIANG JIANG
L10	4100876450	YANGTZE	XIANG JIANG	湘江
L10	4100876460	YANGTZE	XIANG JIANG	耒水
L10	4100876470	YANGTZE	XIANG JIANG	耒水
L10	4100876480	YANGTZE	XIANG JIANG	永乐江
L10	4100876490	YANGTZE	XIANG JIANG	永乐江
L10	4100876500	Yellow Sea and East China Sea
L10	4100876510	Arabian Sea		Kuriyawala Bala
L10	4100876520	GANGES	YAMUNA	Mashi
L10	4100876530	GANGES	YAMUNA	Asan River
L10	4100876540	BRAHMAPUTRA		Kāljāni River
L10	4100876550	YANGTZE		漾弓江
L10	4100876560	YANGTZE		以礼河
L10	4100876570	YANGTZE
L10	4100876580	YANGTZE	XIANG JIANG	巴拉河
L10	4100876590	YANGTZE	XIANG JIANG	南哨河
L10	4100876600	GANGES	YAMUNA
L10	4100876610	GANGES	YAMUNA	Asan River
L10	4100876620	YANGTZE		银河
L10	4100876630	YANGTZE	XIANG JIANG	渠水
L10	4100876640	YANGTZE	XIANG JIANG	欧阳海灌区东支干渠
L10	4100876650	Yellow Sea and East China Sea		东溪
L10	4100876660	Arabian Sea
L10	4100876670	GANGES	YAMUNA	Mashi
L10	4100876680	GANGES	YAMUNA	Yamuna
L10	4100876690	GANGES		Pandu
L10	4100876700	GANGES		Mechi River
L10	4100876710	IRRAWADDY		Nam Taik
L10	4100876720	IRRAWADDY
L10	4100876730	YANGTZE		小河
L10	4100876740	YANGTZE		大河
L10	4100876750	YANGTZE	XIANG JIANG
L10	4100876760	YANGTZE	XIANG JIANG	舂陵水
L10	4100876770	Yellow Sea and East China Sea
L10	4100876780	Yellow Sea and East China Sea		霍口溪
L10	4100876790	Yellow Sea and East China Sea		斌溪
L10	4100876800	Arabian Sea
L10	4100876810	Arabian Sea
L10	4100876820	Arabian Sea
L10	4100876830	GANGES	YAMUNA	Mashi
L10	4100876840	GANGES	YAMUNA	Chambal River
L10	4100876850	GANGES
L10	4100876860	GANGES		Adhuwa Khola
L10	4100876870	IRRAWADDY
L10	4100876880	YANGTZE	XIANG JIANG
L10	4100876890	YANGTZE	XIANG JIANG	南哨河
L10	4100876900	YANGTZE	XIANG JIANG
L10	4100876910	YANGTZE	XIANG JIANG	洣水
L10	4100876920	YANGTZE		遂川江
L10	4100876930	YANGTZE		赣江
L10	4100876940	YANGTZE		梅江
L10	4100876950	Yellow Sea and East China Sea		沙溪
L10	4100876960	Arabian Sea
L10	4100876970	Arabian Sea
L10	4100876980	BRAHMAPUTRA		Dirang Nadi
L10	4100876990	IRRAWADDY		Nam Taik
L10	4100877000	YANGTZE		金沙江
L10	4100877030	YANGTZE	XIANG JIANG	清水河
L10	4100877040	YANGTZE	XIANG JIANG
L10	4100877050	YANGTZE	XIANG JIANG	永乐江
L10	4100877060	YANGTZE	XIANG JIANG	洣水
L10	4100877070	YANGTZE		会同河
L10	4100877080	Arabian Sea
L10	4100877090	Arabian Sea
L10	4100877100	GANGES	YAMUNA	Mashi
L10	4100877110	GANGES	YAMUNA	Mashi
L10	4100877120	IRRAWADDY		Nam Taik
L10	4100877130	IRRAWADDY		Nampuk Hka
L10	4100877140	MEKONG		澜沧江
L10	4100877150	MEKONG
L10	4100877160	YANGTZE		金沙江
L10	4100877170	YANGTZE	XIANG JIANG	清水河
L10	4100877180	YANGTZE	XIANG JIANG	清水河
L10	4100877190	YANGTZE	XIANG JIANG	湘江
L10	4100877200	GANGES	KOSI	Kamala River
L10	4100877210	GANGES	KOSI	Kamala River
L10	4100877220	GANGES		Chisang
L10	4100877230	BRAHMAPUTRA
L10	4100877240	BRAHMAPUTRA		Kāljāni River
L10	4100877250	BRAHMAPUTRA		Checko
L10	4100877260	BRAHMAPUTRA
L10	4100877270	IRRAWADDY		Mali Hka
L10	4100877280	IRRAWADDY
L10	4100877290	MEKONG		黑惠江
L10	4100877300	YANGTZE		黑惠江
L10	4100877310	YANGTZE	XIANG JIANG
L10	4100877320	YANGTZE	XIANG JIANG	浯水
L10	4100877330	YANGTZE	XIANG JIANG	洣水
L10	4100877340	Arabian Sea		Sarasuati
L10	4100877350	GANGES	YAMUNA
L10	4100877360	GANGES	YAMUNA	Vaisali Nadi
L10	4100877370	GANGES		Mariya Bakra
L10	4100877380	BRAHMAPUTRA		Jaldhaka
L10	4100877390	IRRAWADDY		Nam Taik
L10	4100877400	YANGTZE
L10	4100877410	YANGTZE	XIANG JIANG	斜濑水
L10	4100877420	Arabian Sea		Sagarmati
L10	4100877430	GANGES	YAMUNA	Vaisali Nadi
L10	4100877440	GANGES	GOGRA RIVER (also KAURIALA RIVER)	Rapti River
L10	4100877450	GANGES	GOGRA RIVER (also KAURIALA RIVER)
L10	4100877460	GANGES	GANDAK (also NARAYANI)	Gandak
L10	4100877470	GANGES		Gandak
L10	4100877480	BRAHMAPUTRA		Bhola River
L10	4100877490	BRAHMAPUTRA		Ghilādhāri Nadi
L10	4100877500	BRAHMAPUTRA		Kākadanga Nadi
L10	4100877510	BRAHMAPUTRA
L10	4100877520	IRRAWADDY
L10	4100877530	IRRAWADDY
L10	4100877540	IRRAWADDY		Mali Hka
L10	4100877550	YANGTZE	XIANG JIANG	巴拉河
L10	4100877560	YANGTZE	XIANG JIANG	乌下江
L10	4100877570	Yellow Sea and East China Sea		古田溪
L10	4100877580	Arabian Sea
L10	4100877590	GANGES	GOGRA RIVER (also KAURIALA RIVER)
L10	4100877600	GANGES	KOSI
L10	4100877610	BRAHMAPUTRA		Bhola River
L10	4100877620	BRAHMAPUTRA		Tzula-Dikhu
L10	4100877630	IRRAWADDY
L10	4100877640	YANGTZE		金沙江
L10	4100877650	YANGTZE		金沙江
L10	4100877660	YANGTZE		三岔河
L10	4100877670	YANGTZE	XIANG JIANG	宋溪
L10	4100877680	Yellow Sea and East China Sea
L10	4100877690	Arabian Sea
L10	4100877700	GANGES	GOGRA RIVER (also KAURIALA RIVER)
L10	4100877710	GANGES	KOSI
L10	4100877720	GANGES	KOSI
L10	4100877730	GANGES	KOSI	Bighi Nadi
L10	4100877740	BRAHMAPUTRA
L10	4100877750	BRAHMAPUTRA		Gouranga
L10	4100877760	BRAHMAPUTRA		Gouranga
L10	4100877770	BRAHMAPUTRA		Manās River
L10	4100877780	IRRAWADDY		Nam Taik
L10	4100877790	YANGTZE
L10	4100877800	YANGTZE	XIANG JIANG
L10	4100877810	YANGTZE	XIANG JIANG
L10	4100877820	Arabian Sea
L10	4100877830	Arabian Sea
L10	4100877840	Arabian Sea
L10	4100877850	Arabian Sea
L10	4100877860	GANGES	YAMUNA	Sengur
L10	4100877870	GANGES	YAMUNA	Sengur
L10	4100877880	BRAHMAPUTRA		Jaldhaka
L10	4100877890	BRAHMAPUTRA
L10	4100877900	YANGTZE		金沙江
L10	4100877910	YANGTZE		牛栏江
L10	4100877920	INDUS		Talti Minor
L10	4100877930	INDUS		Wahar Nadi
L10	4100877940	Arabian Sea
L10	4100877950	GANGES	YAMUNA	Kunwari
L10	4100877960	BRAHMAPUTRA		Gongiya River
L10	4100877970	BRAHMAPUTRA		Laska Nadi
L10	4100877980	YANGTZE	XIANG JIANG
L10	4100877990	YANGTZE
L10	4100878000	YANGTZE		三岁水
L10	4100878010	Arabian Sea
L10	4100878020	Arabian Sea		Kud River
L10	4100878030	Arabian Sea
L10	4100878040	GANGES	YAMUNA	Sank Nadi
L10	4100878050	GANGES		Tamsa
L10	4100878060	GANGES		Lohondra Khola
L10	4100878070	GANGES		Kankai
L10	4100878080	GANGES		Kankai
L10	4100878090	BRAHMAPUTRA		Torsa river
L10	4100878100	BRAHMAPUTRA
L10	4100878110	BRAHMAPUTRA		Doyang
L10	4100878120	YANGTZE		马过河
L10	4100878130	YANGTZE		金沙江
L10	4100878140	YANGTZE		三岔河
L10	4100878150	YANGTZE		羊昌河
L10	4100878160	YANGTZE		麻线河
L10	4100878170	INDUS		Gaaj River
L10	4100878180	INDUS
L10	4100878200	GANGES	YAMUNA	Morena Branch Canal
L10	4100878210	GANGES	YAMUNA
L10	4100878220	GANGES	YAMUNA	Sindh
L10	4100878230	GANGES	YAMUNA	Sindh
L10	4100878240	GANGES		Kādhu Nadi
L10	4100878250	GANGES		Tamsa
L10	4100878260	GANGES	KOSI	Kamala River
L10	4100878270	GANGES	KOSI	Kamala River
L10	4100878280	GANGES		Singhyahi River
L10	4100878290	BRAHMAPUTRA		Hollong River
L10	4100878300	BRAHMAPUTRA		Bhelengi River
L10	4100878310	BRAHMAPUTRA		Baralia
L10	4100878320	BRAHMAPUTRA		Dhansiri River
L10	4100878330	IRRAWADDY		Nam Hkao
L10	4100878340	YANGTZE		马过河
L10	4100878350	YANGTZE		普隆河
L10	4100878360	YANGTZE		小河
L10	4100878370	YANGTZE	XIANG JIANG
L10	4100878380	YANGTZE	XIANG JIANG	湘江
L10	4100878390	GANGES	YAMUNA	Mashi
L10	4100878400	GANGES	YAMUNA	Mashi
L10	4100878410	GANGES	YAMUNA	Kareli
L10	4100878420	GANGES	YAMUNA	Yamuna
L10	4100878430	GANGES	YAMUNA	Yamuna
L10	4100878440	BRAHMAPUTRA
L10	4100878450	IRRAWADDY		Nam Taik
L10	4100878460	IRRAWADDY		Ma Kaw
L10	4100878470	IRRAWADDY		N'Mai Hka
L10	4100878480	YANGTZE		懒龙桥河
L10	4100878490	YANGTZE
L10	4100878500	YANGTZE
L10	4100878510	YANGTZE		车田河
L10	4100878520	YANGTZE	XIANG JIANG	湘江
L10	4100878530	YANGTZE	XIANG JIANG	永乐江
L10	4100878540	YANGTZE	XIANG JIANG
L10	4100878560	GANGES	YAMUNA	Kareli
L10	4100878570	GANGES	YAMUNA	Asan River
L10	4100878580	GANGES
L10	4100878590	GANGES		Gomtī
L10	4100878600	GANGES	GOGRA RIVER (also KAURIALA RIVER)	Ghāghi Nāla
L10	4100878610	GANGES	KOSI
L10	4100878620	IRRAWADDY		Maw Kyaung (Ma Kyaung)
L10	4100878630	YANGTZE
L10	4100878640	YANGTZE		南明河
L10	4100878650	YANGTZE	XIANG JIANG
L10	4100878660	GANGES	YAMUNA
L10	4100878670	GANGES	YAMUNA	Kareli
L10	4100878680	GANGES	YAMUNA
L10	4100878690	GANGES	YAMUNA	Kunwari
L10	4100878700	GANGES	GANDAK (also NARAYANI)	Sota Nāla
L10	4100878710	GANGES	KOSI
L10	4100878720	BRAHMAPUTRA		Tangla
L10	4100878730	BRAHMAPUTRA		Brahmaputra
L10	4100878740	IRRAWADDY
L10	4100878750	YANGTZE		金沙江
L10	4100878760	YANGTZE
L10	4100878770	YANGTZE		以礼河
L10	4100878780	YANGTZE
L10	4100878790	YANGTZE		牛栏江
L10	4100878800	GANGES	YAMUNA	Kareli
L10	4100878810	GANGES	YAMUNA	Bhain Ka Nala
L10	4100878820	GANGES	YAMUNA	Sindh
L10	4100878830	GANGES		Gomtī
L10	4100878840	IRRAWADDY		Nam Taik
L10	4100878850	MEKONG		桃源河
L10	4100878860	MEKONG		黑惠江
L10	4100878870	YANGTZE		牛栏江
L10	4100878880	YANGTZE		垫冲河
L10	4100878890	YANGTZE	XIANG JIANG	夫夷水
L10	4100878900	GANGES	YAMUNA	Mashi
L10	4100878910	GANGES	YAMUNA	Sengur
L10	4100878940	GANGES
L10	4100878950	IRRAWADDY		Sewā Yān
L10	4100878960	IRRAWADDY		Tanai Hka
L10	4100878970	IRRAWADDY		Tanai Hka
L10	4100878980	IRRAWADDY		FIXME
L10	4100878990	MEKONG		沘江
L10	4100879000	MEKONG		金龙河
L10	4100879010	YANGTZE		普隆河
L10	4100879020	YANGTZE	XIANG JIANG	独水河
L10	4100879030	YANGTZE	XIANG JIANG	潭水
L10	4100879040	INDUS		سنڌو درياھ
L10	4100879050	INDUS		سنڌو درياھ
L10	4100879060	GANGES	YAMUNA
L10	4100879070	GANGES	YAMUNA	Sengur
L10	4100879080	GANGES		Kadu nala
L10	4100879090	GANGES	GOGRA RIVER (also KAURIALA RIVER)	Rapti River
L10	4100879100	GANGES	GOGRA RIVER (also KAURIALA RIVER)
L10	4100879110	GANGES		Mahananda River
L10	4100879120	IRRAWADDY
L10	4100879130	YANGTZE		金沙江
L10	4100879140	YANGTZE	XIANG JIANG	宜水
L10	4100879150	YANGTZE		遂川江
L10	4100879160	GANGES	YAMUNA	Vaisali Nadi
L10	4100879170	GANGES	YAMUNA	Sindh
L10	4100879180	GANGES	YAMUNA	Pahuj
L10	4100879190	GANGES		Kādhu Nadi
L10	4100879200	GANGES		Biring-Tangting
L10	4100879210	GANGES		Adhuwa Khola
L10	4100879220	IRRAWADDY
L10	4100879230	YANGTZE
L10	4100879240	YANGTZE		普隆河
L10	4100879250	YANGTZE		普隆河
L10	4100879260	YANGTZE	XIANG JIANG	亮江
L10	4100879270	YANGTZE	XIANG JIANG
L10	4100879280	Yellow Sea and East China Sea		东溪
L10	4100879290	Yellow Sea and East China Sea		闽江
L10	4100879300	Arabian Sea
L10	4100879310	GANGES	YAMUNA	Kunwari
L10	4100879320	GANGES	YAMUNA	Vaisali Nadi
L10	4100879330	GANGES	YAMUNA	Sengur
L10	4100879340	GANGES	YAMUNA
L10	4100879350	GANGES		Gauria Khola
L10	4100879360	GANGES		Kankai
L10	4100879370	BRAHMAPUTRA		Bakra Nadi
L10	4100879380	YANGTZE		碧洲水
L10	4100879390	Arabian Sea		Rainwater canal
L10	4100879400	GANGES	YAMUNA	Vaisli River
L10	4100879410	BRAHMAPUTRA		Champamati
L10	4100879420	BRAHMAPUTRA		Champamati
L10	4100879430	BRAHMAPUTRA		Champamati
L10	4100879440	BRAHMAPUTRA		Aai
L10	4100879450	BRAHMAPUTRA		Aai
L10	4100879460	IRRAWADDY
L10	4100879470	IRRAWADDY		Mali Hka
L10	4100879480	YANGTZE	XIANG JIANG	清水河
L10	4100879490	YANGTZE	XIANG JIANG
L10	4100879500	YANGTZE		雩田水
L10	4100879510	Yellow Sea and East China Sea		沙溪
L10	4100879520	Yellow Sea and East China Sea		尤溪
L10	4100879530	Yellow Sea and East China Sea		闽江
L10	4100879540	Yellow Sea and East China Sea
L10	4100879550	Arabian Sea		Sagarmati
L10	4100879560	GANGES	YAMUNA	Sagarmati
L10	4100879570	GANGES	YAMUNA	Kunwari
L10	4100879580	GANGES	YAMUNA	Vaisli River
L10	4100879590	IRRAWADDY
L10	4100879600	IRRAWADDY		ချင်းတွင်းမြစ်
L10	4100879610	IRRAWADDY
L10	4100879620	YANGTZE	XIANG JIANG
L10	4100879630	YANGTZE	XIANG JIANG	白水
L10	4100879640	YANGTZE		遂川江
L10	4100879650	Yellow Sea and East China Sea		沙溪
L10	4100879660	Yellow Sea and East China Sea		尤溪
L10	4100879670	Yellow Sea and East China Sea
L10	4100879680	INDUS
L10	4100879690	INDUS
L10	4100879700	INDUS
L10	4100879710	Arabian Sea
L10	4100879720	GANGES	YAMUNA
L10	4100879730	GANGES	YAMUNA	Vaisli River
L10	4100879740	GANGES	GANDAK (also NARAYANI)	Gandak
L10	4100879750	IRRAWADDY
L10	4100879760	IRRAWADDY
L10	4100879770	YANGTZE	XIANG JIANG
L10	4100879780	YANGTZE	XIANG JIANG
L10	4100879790	Arabian Sea
L10	4100879800	INDUS
L10	4100879810	INDUS
L10	4100879820	INDUS
L10	4100879830	Arabian Sea
L10	4100879840	Arabian Sea
L10	4100879850	GANGES	YAMUNA	Chambal River
L10	4100879860	GANGES	YAMUNA
L10	4100879870	GANGES	YAMUNA	Vaisali Nadi
L10	4100879880	GANGES	YAMUNA	Vaisali Nadi
L10	4100879890	GANGES	GOGRA RIVER (also KAURIALA RIVER)	Ghaghara
L10	4100879900	GANGES
L10	4100879910	YANGTZE		漾弓江
L10	4100879920	YANGTZE		漾弓江
L10	4100879930	YANGTZE		金沙江
L10	4100879940	YANGTZE	XIANG JIANG	象江
L10	4100879950	YANGTZE	XIANG JIANG	肥江河
L10	4100879960	YANGTZE
L10	4100879970	Yellow Sea and East China Sea		沙溪
L10	4100879980	Arabian Sea
L10	4100879990	Arabian Sea
L10	4100880000	Arabian Sea
L10	4100880010	GANGES	YAMUNA	Vaisali Nadi
L10	4100880020	GANGES	YAMUNA	Sindh
L10	4100880030	BRAHMAPUTRA
L10	4100880040	BRAHMAPUTRA		Nanoi
L10	4100880050	BRAHMAPUTRA
L10	4100880060	BRAHMAPUTRA		Kaliyani
L10	4100880070	BRAHMAPUTRA		Dhansiri River
L10	4100880080	IRRAWADDY		Tsiwang Yü
L10	4100880090	IRRAWADDY
L10	4100880100	YANGTZE
L10	4100880110	YANGTZE	XIANG JIANG	应水
L10	4100880120	YANGTZE	XIANG JIANG
L10	4100880130	YANGTZE	XIANG JIANG
L10	4100880140	YANGTZE	XIANG JIANG	舂陵水
L10	4100880150	YANGTZE	XIANG JIANG	肥江河
L10	4100880160	Yellow Sea and East China Sea		沙溪
L10	4100880170	INDUS
L10	4100880180	Arabian Sea
L10	4100880190	Arabian Sea
L10	4100880200	Arabian Sea
L10	4100880210	Arabian Sea
L10	4100880220	Arabian Sea		Luni
L10	4100880230	GANGES	YAMUNA
L10	4100880240	GANGES	YAMUNA	Sindh
L10	4100880250	GANGES	GOGRA RIVER (also KAURIALA RIVER)
L10	4100880260	GANGES	GOGRA RIVER (also KAURIALA RIVER)	Ghaghara
L10	4100880270	BRAHMAPUTRA		Jorai Nadi
L10	4100880280	BRAHMAPUTRA
L10	4100880290	BRAHMAPUTRA
L10	4100880300	BRAHMAPUTRA		Dhansiri River
L10	4100880310	IRRAWADDY		east Ma Kaw
L10	4100880320	YANGTZE		万马河
L10	4100880330	YANGTZE		三岔河
L10	4100880340	YANGTZE	XIANG JIANG	应水
L10	4100880350	YANGTZE	XIANG JIANG	耒水
L10	4100880360	YANGTZE		琴江
L10	4100880370	Yellow Sea and East China Sea		沙溪
L10	4100880380	INDUS
L10	4100880390	Arabian Sea
L10	4100880400	Arabian Sea
L10	4100880410	Arabian Sea
L10	4100880420	Arabian Sea		Luni
L10	4100880430	GANGES		Tamsa
L10	4100880440	GANGES	GOGRA RIVER (also KAURIALA RIVER)	Ghaghara
L10	4100880450	GANGES	KOSI	Balan River
L10	4100880460	GANGES		Keshaliya River
L10	4100880470	BRAHMAPUTRA		Jaldhaka
L10	4100880480	BRAHMAPUTRA		Godadhar
L10	4100880490	BRAHMAPUTRA
L10	4100880500	IRRAWADDY
L10	4100880510	IRRAWADDY
L10	4100880520	IRRAWADDY		East Ma Kaw
L10	4100880530	IRRAWADDY		East Ma Kaw
L10	4100880540	IRRAWADDY		ST8
L10	4100880550	ZHU JIANG		北盘江
L10	4100880560	ZHU JIANG		北盘江
L10	4100880570	ZHU JIANG
L10	4100880580	YANGTZE	XIANG JIANG	小水
L10	4100880590	Arabian Sea
L10	4100880600	Arabian Sea
L10	4100880610	Arabian Sea
L10	4100880620	Arabian Sea		Jojari River
L10	4100880630	GANGES		Tamsa
L10	4100880640	GANGES	KOSI	Koshi Pump Nahar(Canal)
L10	4100880650	GANGES		Keshaliya River
L10	4100880660	BRAHMAPUTRA
L10	4100880670	BRAHMAPUTRA		Puthimari
L10	4100880680	IRRAWADDY		Chilo
L10	4100880690	IRRAWADDY		ST6
L10	4100880700	IRRAWADDY		ST6
L10	4100880710	IRRAWADDY		ST7
L10	4100880720	ZHU JIANG		北盘江
L10	4100880730	YANGTZE		三岔河
L10	4100880740	YANGTZE		三岔河
L10	4100880750	YANGTZE	XIANG JIANG
L10	4100880760	YANGTZE		琴江
L10	4100880770	Yellow Sea and East China Sea		古田溪
L10	4100880780	Yellow Sea and East China Sea		敖江
L10	4100880790	Arabian Sea
L10	4100880800	Arabian Sea
L10	4100880810	GANGES		Gomtī
L10	4100880820	GANGES		Gomtī
L10	4100880830	IRRAWADDY		ST7
L10	4100880840	IRRAWADDY		ST8
L10	4100880850	YANGTZE		波玉河
L10	4100880860	YANGTZE		千峰河
L10	4100880870	YANGTZE	XIANG JIANG	夫夷水
L10	4100880880	YANGTZE		梅江
L10	4100880890	YANGTZE		梅江
L10	4100880900	YANGTZE		琴江
L10	4100880910	Yellow Sea and East China Sea		闽江
L10	4100880920	Arabian Sea
L10	4100880930	Arabian Sea
L10	4100880940	Arabian Sea
L10	4100880950	Arabian Sea
L10	4100880960	YANGTZE		金沙江
L10	4100880970	YANGTZE	XIANG JIANG	清水河
L10	4100880980	YANGTZE	XIANG JIANG	清水河
L10	4100880990	YANGTZE	XIANG JIANG	白水
L10	4100881000	Yellow Sea and East China Sea		日溪
L10	4100881010	Arabian Sea
L10	4100881020	Arabian Sea
L10	4100881030	Arabian Sea
L10	4100881040	Arabian Sea
L10	4100881050	Arabian Sea
L10	4100881060	GANGES	GOGRA RIVER (also KAURIALA RIVER)	Rapti River
L10	4100881070	GANGES	KOSI
L10	4100881080	GANGES	KOSI	Bagmati River (बागमती नदी)
L10	4100881090	BRAHMAPUTRA		Kāljāni River
L10	4100881100	IRRAWADDY		Nam Taik
L10	4100881110	YANGTZE
L10	4100881120	YANGTZE		金沙江
L10	4100881130	YANGTZE		鲹鱼河
L10	4100881140	YANGTZE		金沙江
L10	4100881150	YANGTZE	XIANG JIANG
L10	4100881160	YANGTZE	XIANG JIANG
L10	4100881170	YANGTZE		城岗河
L10	4100881180	YANGTZE		平江
L10	4100881190	Arabian Sea
L10	4100881200	Arabian Sea
L10	4100881210	GANGES	YAMUNA	Oder Nadi
L10	4100881220	GANGES	GOGRA RIVER (also KAURIALA RIVER)	Rapti River
L10	4100881230	BRAHMAPUTRA		Kāljāni River
L10	4100881240	IRRAWADDY		Sowa Hka
L10	4100881250	YANGTZE
L10	4100881260	YANGTZE	XIANG JIANG	应水
L10	4100881270	YANGTZE	XIANG JIANG	横沙江
L10	4100881280	YANGTZE	XIANG JIANG	舂陵水
L10	4100881290	Yellow Sea and East China Sea		闽江
L10	4100881300	Arabian Sea
L10	4100881310	Arabian Sea
L10	4100881320	GANGES	GOGRA RIVER (also KAURIALA RIVER)	Ghaghara
L10	4100881330	GANGES	KOSI	Kamla River
L10	4100881340	BRAHMAPUTRA		Tzula-Dikhu
L10	4100881350	IRRAWADDY		Tzula Tributary
L10	4100881360	YANGTZE		金沙江
L10	4100881370	YANGTZE		金沙江
L10	4100881380	YANGTZE	XIANG JIANG
L10	4100881390	Yellow Sea and East China Sea		闽江
L10	4100881400	Arabian Sea		Nara Canal
L10	4100881410	Arabian Sea
L10	4100881420	Arabian Sea
L10	4100881430	GANGES	YAMUNA	Chambal River
L10	4100881440	GANGES	YAMUNA	Yamuna
L10	4100881450	GANGES	KOSI
L10	4100881460	BRAHMAPUTRA		Bhelengi River
L10	4100881470	BRAHMAPUTRA		Kaldiya Nadi
L10	4100881480	IRRAWADDY		ချင်းတွင်းမြစ်
L10	4100881490	IRRAWADDY		ချင်းတွင်းမြစ်
L10	4100881500	IRRAWADDY
L10	4100881510	YANGTZE
L10	4100881520	YANGTZE	XIANG JIANG	巫水
L10	4100881530	YANGTZE	XIANG JIANG	应水
L10	4100881540	YANGTZE		遂川江
L10	4100881560	Arabian Sea
L10	4100881570	GANGES	YAMUNA	Yamuna
L10	4100881580	GANGES	GOGRA RIVER (also KAURIALA RIVER)	Ghaghara
L10	4100881590	IRRAWADDY		tanaing river
L10	4100881600	YANGTZE		马过河
L10	4100881610	Yellow Sea and East China Sea		双溪坝
L10	4100881620	Arabian Sea
L10	4100881630	GANGES	YAMUNA
L10	4100881640	BRAHMAPUTRA		Tipkai River
L10	4100881650	BRAHMAPUTRA		Tipkai River
L10	4100881660	BRAHMAPUTRA
L10	4100881670	BRAHMAPUTRA		Tihu Nadi
L10	4100881680	IRRAWADDY		N'Mai Hka
L10	4100881690	YANGTZE		金沙江
L10	4100881700	YANGTZE		牛栏江
L10	4100881710	YANGTZE	XIANG JIANG	亮江
L10	4100881720	YANGTZE	XIANG JIANG	巫水
L10	4100881730	YANGTZE		西溪水
L10	4100881740	Yellow Sea and East China Sea
L10	4100881760	Arabian Sea
L10	4100881770	GANGES	YAMUNA
L10	4100881780	GANGES	GOGRA RIVER (also KAURIALA RIVER)	Ghāghi Nāla
L10	4100881790	GANGES	GOGRA RIVER (also KAURIALA RIVER)	Ghāghi Nāla
L10	4100881800	BRAHMAPUTRA
L10	4100881810	IRRAWADDY
L10	4100881820	YANGTZE		三岔河
L10	4100881830	YANGTZE	XIANG JIANG
L10	4100881840	Yellow Sea and East China Sea		水茜溪
L10	4100881850	Yellow Sea and East China Sea		豆土溪
L10	4100881860	Yellow Sea and East China Sea		兰水溪
L10	4100881870	Arabian Sea
L10	4100881880	Arabian Sea
L10	4100881890	GANGES	YAMUNA
L10	4100881900	BRAHMAPUTRA
L10	4100881910	YANGTZE		金沙江
L10	4100881920	YANGTZE		三岔河
L10	4100881930	YANGTZE		遂川江
L10	4100881940	Yellow Sea and East China Sea
L10	4100881950	Yellow Sea and East China Sea		花园溪
L10	4100881960	Arabian Sea
L10	4100881970	Arabian Sea
L10	4100881980	GANGES	YAMUNA	Morel
L10	4100881990	GANGES	YAMUNA	Asan River
L10	4100882000	GANGES
L10	4100882010	GANGES	KOSI	Koshi Pump Nahar
L10	4100882020	GANGES	KOSI	Khando River(Nadi)
L10	4100882030	BRAHMAPUTRA		Sankosh River
L10	4100882040	BRAHMAPUTRA		Gouranga
L10	4100882050	BRAHMAPUTRA		Aai
L10	4100882060	BRAHMAPUTRA		Puthimari
L10	4100882070	BRAHMAPUTRA		Puthimari
L10	4100882080	BRAHMAPUTRA		Doyang
L10	4100882090	BRAHMAPUTRA		Doyang
L10	4100882100	YANGTZE		太平河
L10	4100882110	YANGTZE		金沙水
L10	4100882120	Yellow Sea and East China Sea		东溪
L10	4100882130	Arabian Sea
L10	4100882140	GANGES	YAMUNA	Morel Bandh West Canal
L10	4100882150	GANGES
L10	4100882160	BRAHMAPUTRA		Raidak 2
L10	4100882170	BRAHMAPUTRA		Gouranga
L10	4100882180	BRAHMAPUTRA		Manās River
L10	4100882190	YANGTZE		黔中水利总干渠
L10	4100882200	YANGTZE		管仓下
L10	4100882210	YANGTZE		遂川江
L10	4100882220	YANGTZE		三岁水
L10	4100882230	Arabian Sea
L10	4100882240	GANGES	YAMUNA
L10	4100882250	IRRAWADDY
L10	4100882260	IRRAWADDY		Mali Hka
L10	4100882270	YANGTZE
L10	4100882280	ZHU JIANG		北盘江
L10	4100882290	YANGTZE		赣江
L10	4100882300	YANGTZE		赣江
L10	4100882310	YANGTZE		平江
L10	4100882320	Arabian Sea
L10	4100882330	GANGES	YAMUNA
L10	4100882340	GANGES	YAMUNA
L10	4100882350	GANGES	KOSI
L10	4100882360	BRAHMAPUTRA		Teesta River
L10	4100882380	IRRAWADDY		ST5
L10	4100882390	IRRAWADDY		Mali Hka
L10	4100882400	IRRAWADDY		N'Mai Hka
L10	4100882410	ZHU JIANG
L10	4100882420	YANGTZE
L10	4100882430	YANGTZE
L10	4100882440	YANGTZE	XIANG JIANG	应水
L10	4100882450	YANGTZE	XIANG JIANG	清溪江
L10	4100882460	YANGTZE		洣水
L10	4100882470	YANGTZE		左溪
L10	4100882480	YANGTZE		中沙溪
L10	4100882490	Arabian Sea		Luni
L10	4100882500	Arabian Sea		Luni
L10	4100882510	GANGES	YAMUNA	Morel
L10	4100882520	GANGES	YAMUNA	Kareli
L10	4100882530	GANGES	YAMUNA
L10	4100882540	GANGES	KOSI
L10	4100882550	BRAHMAPUTRA		Talma River
L10	4100882560	BRAHMAPUTRA		Talma River
L10	4100882570	BRAHMAPUTRA		Karatoya River
L10	4100882590	IRRAWADDY		Ngaw Chaing Hka
L10	4100882600	YANGTZE
L10	4100882610	YANGTZE		万马河
L10	4100882620	YANGTZE		小江
L10	4100882630	YANGTZE		月亮河
L10	4100882640	YANGTZE		搓白河
L10	4100882650	YANGTZE	XIANG JIANG	乌下江
L10	4100882660	YANGTZE	XIANG JIANG	湘江
L10	4100882670	YANGTZE	XIANG JIANG	舂陵水
L10	4100882680	GANGES	KOSI	bagmati river
L10	4100882690	BRAHMAPUTRA		Bhola River
L10	4100882700	BRAHMAPUTRA		Brahmaputra
L10	4100882710	BRAHMAPUTRA
L10	4100882720	YANGTZE
L10	4100882730	YANGTZE		金沙江
L10	4100882740	YANGTZE		小江
L10	4100882750	YANGTZE		以礼河
L10	4100882760	YANGTZE	XIANG JIANG
L10	4100882770	YANGTZE	XIANG JIANG	巫水
L10	4100882780	YANGTZE	XIANG JIANG	耒水
L10	4100882790	YANGTZE	XIANG JIANG	肥江河
L10	4100882800	Yellow Sea and East China Sea		东溪
L10	4100882810	INDUS
L10	4100882820	INDUS
L10	4100882830	Arabian Sea		Gotabar Ki Nadi
L10	4100882840	GANGES	KOSI	Burhi Gandak
L10	4100882850	BRAHMAPUTRA
L10	4100882860	IRRAWADDY		ချင်းတွင်းမြစ်
L10	4100882870	YANGTZE		金沙江
L10	4100882880	YANGTZE
L10	4100882890	YANGTZE		金沙江
L10	4100882900	YANGTZE		以礼河
L10	4100882910	YANGTZE
L10	4100882920	YANGTZE		羊昌河
L10	4100882930	YANGTZE		独水河
L10	4100882940	YANGTZE	XIANG JIANG
L10	4100882950	YANGTZE	XIANG JIANG	亮江
L10	4100882960	YANGTZE	XIANG JIANG	通道河
L10	4100882970	YANGTZE	XIANG JIANG
L10	4100882980	YANGTZE		赣江
L10	4100882990	Arabian Sea
L10	4100883000	Arabian Sea
L10	4100883010	GANGES		Burhi Gandak
L10	4100883020	GANGES	KOSI	bagmati river
L10	4100883030	IRRAWADDY
L10	4100883040	YANGTZE		普渡河
L10	4100883050	YANGTZE		北盘江
L10	4100883060	YANGTZE		独水河
L10	4100883070	YANGTZE	XIANG JIANG	渠水
L10	4100883080	YANGTZE	XIANG JIANG	巫水
L10	4100883090	YANGTZE	XIANG JIANG	永乐江
L10	4100883100	YANGTZE		赣江
L10	4100883110	Arabian Sea
L10	4100883120	GANGES	YAMUNA	Morel
L10	4100883130	GANGES	YAMUNA	Ogho
L10	4100883140	GANGES	GOGRA RIVER (also KAURIALA RIVER)	Ghaghara
L10	4100883150	BRAHMAPUTRA
L10	4100883160	YANGTZE		金沙江
L10	4100883170	YANGTZE
L10	4100883180	YANGTZE	XIANG JIANG	渠水
L10	4100883190	YANGTZE	XIANG JIANG
L10	4100883200	Yellow Sea and East China Sea
L10	4100883210	Yellow Sea and East China Sea		安仁溪
L10	4100883220	Arabian Sea		Luni
L10	4100883230	GANGES		Ghaghara
L10	4100883240	GANGES	KOSI	Bagmati River (बागमती नदी)
L10	4100883250	GANGES		Singhyahi River
L10	4100883260	BRAHMAPUTRA		Bhola River
L10	4100883270	IRRAWADDY
L10	4100883280	YANGTZE	XIANG JIANG
L10	4100883290	YANGTZE	XIANG JIANG	渠水
L10	4100883300	Yellow Sea and East China Sea		闽江
L10	4100883310	Arabian Sea
L10	4100883320	Arabian Sea		Luni
L10	4100883330	GANGES	YAMUNA
L10	4100883340	GANGES	YAMUNA	Pahuj
L10	4100883350	GANGES	YAMUNA	Pahuj
L10	4100883360	GANGES
L10	4100883370	GANGES	KOSI	Budhnagra-Samri Nadi
L10	4100883380	GANGES		Keshaliya River
L10	4100883390	BRAHMAPUTRA		Brahmaputra
L10	4100883400	IRRAWADDY		ချင်းတွင်းမြစ်
L10	4100883410	IRRAWADDY		ST8
L10	4100883420	YANGTZE		普隆河
L10	4100883430	YANGTZE		金沙江
L10	4100883440	ZHU JIANG		北盘江
L10	4100883450	YANGTZE	XIANG JIANG	寨蒿河
L10	4100883460	YANGTZE	XIANG JIANG
L10	4100883470	YANGTZE	XIANG JIANG	湘江
L10	4100883480	Yellow Sea and East China Sea		沙溪
L10	4100883490	Yellow Sea and East China Sea		尤溪
L10	4100883500	Yellow Sea and East China Sea		尤溪
L10	4100883510	Arabian Sea
L10	4100883520	Arabian Sea
L10	4100883530	Arabian Sea
L10	4100883540	Arabian Sea
L10	4100883550	Arabian Sea		Lilri
L10	4100883560	GANGES	YAMUNA
L10	4100883570	GANGES	GOGRA RIVER (also KAURIALA RIVER)	Ghaghara
L10	4100883580	YANGTZE
L10	4100883590	YANGTZE
L10	4100883600	ZHU JIANG
L10	4100883610	YANGTZE	XIANG JIANG	湘江
L10	4100883620	YANGTZE	XIANG JIANG	斜濑水
L10	4100883630	YANGTZE	XIANG JIANG	斜濑水
L10	4100883640	YANGTZE		梅江
L10	4100883650	GANGES		Sai
L10	4100883660	GANGES		Sai
L10	4100883670	GANGES		Nala
L10	4100883680	GANGES	GOGRA RIVER (also KAURIALA RIVER)
L10	4100883690	GANGES	GOGRA RIVER (also KAURIALA RIVER)	Ghaghara
L10	4100883700	BRAHMAPUTRA		Torsa river
L10	4100883710	BRAHMAPUTRA		Kāljāni River
L10	4100883720	BRAHMAPUTRA		Brahmaputra
L10	4100883730	BRAHMAPUTRA
L10	4100883740	IRRAWADDY		ST9
L10	4100883750	IRRAWADDY		ST5
L10	4100883760	YANGTZE	XIANG JIANG	湘江
L10	4100883770	Yellow Sea and East China Sea
L10	4100883780	GANGES
L10	4100883790	GANGES		Sai
L10	4100883800	GANGES		Ghaghara
L10	4100883810	GANGES	GOGRA RIVER (also KAURIALA RIVER)
L10	4100883820	GANGES	GOGRA RIVER (also KAURIALA RIVER)
L10	4100883830	GANGES		Biring-Tangting
L10	4100883840	GANGES		Mechi River
L10	4100883850	BRAHMAPUTRA		Beki
L10	4100883860	BRAHMAPUTRA
L10	4100883870	IRRAWADDY
L10	4100883880	YANGTZE		金沙江
L10	4100883890	YANGTZE	XIANG JIANG	羊须河
L10	4100883900	YANGTZE		琴江
L10	4100883910	Yellow Sea and East China Sea		尤溪
L10	4100883920	Arabian Sea
L10	4100883930	Arabian Sea
L10	4100883940	GANGES	YAMUNA
L10	4100883950	GANGES	YAMUNA
L10	4100883960	GANGES
L10	4100883970	BRAHMAPUTRA		Jaldhaka
L10	4100883980	IRRAWADDY
L10	4100883990	IRRAWADDY		ချင်းတွင်းမြစ်
L10	4100884000	IRRAWADDY
L10	4100884010	MEKONG		怒江
L10	4100884020	YANGTZE	XIANG JIANG	通道河
L10	4100884030	YANGTZE	XIANG JIANG	石期河
L10	4100884060	GANGES	YAMUNA
L10	4100884070	GANGES	YAMUNA	Mashi
L10	4100884080	BRAHMAPUTRA
L10	4100884090	BRAHMAPUTRA		Bhelengi River
L10	4100884100	IRRAWADDY		ချင်းတွင်းမြစ်
L10	4100884110	IRRAWADDY		ချင်းတွင်းမြစ်
L10	4100884120	IRRAWADDY
L10	4100884130	SALWEEN
L10	4100884140	YANGTZE	XIANG JIANG	渠水
L10	4100884150	YANGTZE	XIANG JIANG	渠水
L10	4100884160	Arabian Sea
L10	4100884170	Arabian Sea
L10	4100884180	GANGES
L10	4100884190	IRRAWADDY
L10	4100884200	IRRAWADDY		Nam Taik
L10	4100884210	Arabian Sea
L10	4100884220	GANGES	YAMUNA
L10	4100884230	GANGES	YAMUNA	Chambal River
L10	4100884240	GANGES	GOGRA RIVER (also KAURIALA RIVER)	Ghaghara
L10	4100884250	GANGES	GOGRA RIVER (also KAURIALA RIVER)
L10	4100884260	GANGES	KOSI
L10	4100884270	GANGES	KOSI
L10	4100884280	BRAHMAPUTRA		Tipkai River
L10	4100884290	BRAHMAPUTRA		Brahmaputra
L10	4100884300	IRRAWADDY		ST9
L10	4100884310	IRRAWADDY
L10	4100884320	YANGTZE		西溪
L10	4100884330	Arabian Sea
L10	4100884340	Arabian Sea
L10	4100884350	GANGES	YAMUNA	Sodara
L10	4100884360	GANGES	YAMUNA	Chamleri Nadi
L10	4100884370	GANGES	YAMUNA
L10	4100884380	GANGES	YAMUNA
L10	4100884390	BRAHMAPUTRA
L10	4100884400	IRRAWADDY
L10	4100884410	YANGTZE		万马河
L10	4100884420	ZHU JIANG		北盘江
L10	4100884430	YANGTZE	XIANG JIANG	湘江
L10	4100884440	YANGTZE	XIANG JIANG
L10	4100884450	YANGTZE		左溪
L10	4100884460	YANGTZE		西溪
L10	4100884470	Yellow Sea and East China Sea		西溪
L10	4100884480	Yellow Sea and East China Sea		东溪
L10	4100884490	Arabian Sea
L10	4100884500	Arabian Sea
L10	4100884510	Arabian Sea
L10	4100884520	Arabian Sea
L10	4100884530	Arabian Sea		Lilri
L10	4100884540	GANGES	YAMUNA	Morel
L10	4100884550	BRAHMAPUTRA
L10	4100884560	BRAHMAPUTRA		Brahmaputra
L10	4100884570	BRAHMAPUTRA		Kopili
L10	4100884580	IRRAWADDY		小江
L10	4100884590	ZHU JIANG		拖长江
L10	4100884600	YANGTZE
L10	4100884610	Arabian Sea		Jojari River
L10	4100884620	GANGES	YAMUNA	Mashi
L10	4100884630	GANGES	YAMUNA	Karisil Nadi
L10	4100884640	GANGES	YAMUNA
L10	4100884650	GANGES	KOSI
L10	4100884660	GANGES	KOSI	Kamala River
L10	4100884670	GANGES	KOSI
L10	4100884680	GANGES	KOSI
L10	4100884690	BRAHMAPUTRA		Aai
L10	4100884700	YANGTZE		万马河
L10	4100884710	Arabian Sea
L10	4100884720	Arabian Sea
L10	4100884730	GANGES	YAMUNA	Sohadra
L10	4100884740	GANGES	YAMUNA	Karisil Nadi
L10	4100884750	BRAHMAPUTRA
L10	4100884760	YANGTZE
L10	4100884770	Arabian Sea
L10	4100884780	Arabian Sea
L10	4100884790	Arabian Sea
L10	4100884800	Arabian Sea
L10	4100884810	GANGES	YAMUNA	Karisil Nadi
L10	4100884820	GANGES	YAMUNA
L10	4100884830	GANGES		Ganga
L10	4100884840	BRAHMAPUTRA		Karatoya
L10	4100884850	BRAHMAPUTRA		Karatoya River
L10	4100884860	YANGTZE		金沙江
L10	4100884870	YANGTZE
L10	4100884880	Yellow Sea and East China Sea		敖江
L10	4100884890	Yellow Sea and East China Sea		牛溪
L10	4100884900	INDUS		سنڌو درياھ
L10	4100884910	INDUS		سنڌو درياھ
L10	4100884920	Arabian Sea
L10	4100884930	Arabian Sea
L10	4100884940	Arabian Sea		Luni
L10	4100884950	GANGES		Mechi River
L10	4100884960	BRAHMAPUTRA
L10	4100884970	BRAHMAPUTRA
L10	4100884980	MEKONG		澜沧江
L10	4100884990	YANGTZE
L10	4100885000	YANGTZE		良口水
L10	4100885010	Yellow Sea and East China Sea		闽江
L10	4100885020	Yellow Sea and East China Sea		敖江
L10	4100885030	Arabian Sea
L10	4100885040	GANGES	YAMUNA	Sohadra
L10	4100885050	GANGES	YAMUNA
L10	4100885060	GANGES	YAMUNA	Dhil Nadi
L10	4100885070	GANGES	YAMUNA	Chambal River
L10	4100885080	GANGES		Pandu
L10	4100885090	GANGES		Mahananda River
L10	4100885100	BRAHMAPUTRA		Aai
L10	4100885110	BRAHMAPUTRA		Pagladia
L10	4100885120	BRAHMAPUTRA		Diyung
L10	4100885130	IRRAWADDY		ST5
L10	4100885140	IRRAWADDY		ST5
L10	4100885150	MEKONG
L10	4100885160	YANGTZE		良口水
L10	4100885170	YANGTZE		平江
L10	4100885180	Yellow Sea and East China Sea
L10	4100885190	Yellow Sea and East China Sea		东牙溪
L10	4100885200	Yellow Sea and East China Sea		宦溪
L10	4100885210	Arabian Sea		Kud River
L10	4100885220	Arabian Sea
L10	4100885230	Arabian Sea
L10	4100885240	GANGES	YAMUNA	Sohadra
L10	4100885250	GANGES	YAMUNA	Dhaikola Nala
L10	4100885260	BRAHMAPUTRA
L10	4100885270	BRAHMAPUTRA		Champamati
L10	4100885280	BRAHMAPUTRA
L10	4100885290	IRRAWADDY
L10	4100885300	YANGTZE
L10	4100885310	Yellow Sea and East China Sea		沙溪
L10	4100885320	Yellow Sea and East China Sea
L10	4100885330	Yellow Sea and East China Sea		梅溪
L10	4100885340	Arabian Sea		Kud River
L10	4100885350	Arabian Sea
L10	4100885360	GANGES
L10	4100885370	SALWEEN		怒江
L10	4100885380	YANGTZE		普渡河
L10	4100885390	YANGTZE
L10	4100885400	ZHU JIANG		月亮河
L10	4100885410	YANGTZE
L10	4100885420	YANGTZE	XIANG JIANG	通道河
L10	4100885430	YANGTZE	XIANG JIANG	夫夷水
L10	4100885440	YANGTZE	XIANG JIANG
L10	4100885450	Yellow Sea and East China Sea
L10	4100885460	Arabian Sea
L10	4100885470	GANGES	YAMUNA
L10	4100885480	GANGES	YAMUNA
L10	4100885490	GANGES		Ganga
L10	4100885500	BRAHMAPUTRA		Brahmaputra
L10	4100885510	BRAHMAPUTRA		Kolong
L10	4100885520	IRRAWADDY
L10	4100885530	MEKONG		鲁地依玛河
L10	4100885540	YANGTZE		金沙江
L10	4100885550	YANGTZE		金沙江
L10	4100885560	YANGTZE
L10	4100885570	YANGTZE		小江
L10	4100885580	YANGTZE	XIANG JIANG	杉木溪
L10	4100885590	YANGTZE	XIANG JIANG
L10	4100885600	YANGTZE	XIANG JIANG	坪坦河
L10	4100885610	YANGTZE	XIANG JIANG	夫夷水
L10	4100885620	YANGTZE	XIANG JIANG
L10	4100885630	YANGTZE	XIANG JIANG	潇水
L10	4100885640	YANGTZE	XIANG JIANG	小黃司河
L10	4100885650	YANGTZE	XIANG JIANG	白水
L10	4100885660	Arabian Sea
L10	4100885670	Arabian Sea
L10	4100885680	GANGES	YAMUNA	Mashi
L10	4100885690	GANGES	YAMUNA
L10	4100885700	GANGES	YAMUNA	Morel
L10	4100885730	GANGES	YAMUNA
L10	4100885740	BRAHMAPUTRA		Brahmaputra
L10	4100885750	BRAHMAPUTRA		Kopili
L10	4100885760	BRAHMAPUTRA		Dhansiri River
L10	4100885770	YANGTZE
L10	4100885780	YANGTZE		金沙江
L10	4100885790	YANGTZE	XIANG JIANG
L10	4100885800	YANGTZE	XIANG JIANG
L10	4100885810	Arabian Sea
L10	4100885820	Arabian Sea
L10	4100885830	GANGES	YAMUNA	Banas
L10	4100885840	GANGES	YAMUNA	Banas
L10	4100885850	GANGES		Parmān Nadi
L10	4100885860	BRAHMAPUTRA		Brahmaputra
L10	4100885870	BRAHMAPUTRA		Brahmaputra
L10	4100885880	BRAHMAPUTRA		Brahmaputra
L10	4100885890	BRAHMAPUTRA		Kolong
L10	4100885900	BRAHMAPUTRA		Dhansiri River
L10	4100885910	YANGTZE	XIANG JIANG	老面河
L10	4100885920	YANGTZE	XIANG JIANG	清水河
L10	4100885930	YANGTZE	XIANG JIANG	排调河
L10	4100885940	ZHU JIANG
L10	4100885950	YANGTZE		赣江
L10	4100885960	YANGTZE
L10	4100885970	Yellow Sea and East China Sea		大目溪
L10	4100885980	GANGES	YAMUNA	Banas
L10	4100885990	GANGES	YAMUNA	Banas
L10	4100886000	GANGES		Parmān Nadi
L10	4100886030	BRAHMAPUTRA		Brahmaputra
L10	4100886040	BRAHMAPUTRA		Kopili
L10	4100886050	BRAHMAPUTRA		Kopili
L10	4100886060	YANGTZE
L10	4100886070	YANGTZE		赣江
L10	4100886080	YANGTZE		琴江
L10	4100886090	INDUS
L10	4100886100	INDUS
L10	4100886110	Arabian Sea
L10	4100886120	Arabian Sea
L10	4100886130	Arabian Sea
L10	4100886140	Arabian Sea		Luni
L10	4100886150	GANGES	YAMUNA	Banas
L10	4100886160	GANGES	YAMUNA	Kunwari
L10	4100886170	GANGES		Sai
L10	4100886180	GANGES		Sai
L10	4100886190	BRAHMAPUTRA		Brahmaputra
L10	4100886200	BRAHMAPUTRA		Beki
L10	4100886210	BRAHMAPUTRA		Brahmaputra
L10	4100886220	BRAHMAPUTRA		Digaru
L10	4100886230	MEKONG		弥沙河
L10	4100886240	YANGTZE		万马河
L10	4100886250	YANGTZE	XIANG JIANG
L10	4100886260	YANGTZE	XIANG JIANG	宜湘河
L10	4100886270	Yellow Sea and East China Sea		九龙溪
L10	4100886280	Yellow Sea and East China Sea		闽江
L10	4100886290	Yellow Sea and East China Sea		闽江
L10	4100886300	Arabian Sea
L10	4100886310	Arabian Sea
L10	4100886320	Arabian Sea		Jojari River
L10	4100886330	GANGES	YAMUNA	Morena Branch Canal
L10	4100886340	BRAHMAPUTRA		Brahmaputra
L10	4100886350	BRAHMAPUTRA		Brahmaputra
L10	4100886360	BRAHMAPUTRA		Brahmaputra
L10	4100886370	YANGTZE		金沙江
L10	4100886380	YANGTZE	XIANG JIANG	宜湘河
L10	4100886390	Yellow Sea and East China Sea
L10	4100886400	Yellow Sea and East China Sea		闽江
L10	4100886410	Yellow Sea and East China Sea		闽江
L10	4100886420	Arabian Sea
L10	4100886430	GANGES	YAMUNA	Yamuna
L10	4100886440	GANGES	YAMUNA
L10	4100886450	GANGES	GOGRA RIVER (also KAURIALA RIVER)	Ghaghara
L10	4100886460	GANGES	KOSI	bagmati river
L10	4100886470	GANGES	KOSI
L10	4100886490	IRRAWADDY		ချင်းတွင်းမြစ်
L10	4100886500	IRRAWADDY
L10	4100886510	MEKONG
L10	4100886520	YANGTZE		金沙江
L10	4100886530	YANGTZE	XIANG JIANG
L10	4100886540	YANGTZE
L10	4100886550	YANGTZE		左溪
L10	4100886560	YANGTZE		平江
L10	4100886570	YANGTZE		梅江
L10	4100886580	Yellow Sea and East China Sea		穆源溪
L10	4100886590	Arabian Sea
L10	4100886600	Arabian Sea
L10	4100886610	GANGES	YAMUNA	Yamuna
L10	4100886620	GANGES	GOGRA RIVER (also KAURIALA RIVER)	Ghaghara
L10	4100886630	BRAHMAPUTRA		Wang Chhu
L10	4100886640	BRAHMAPUTRA		Wang Chhu
L10	4100886650	BRAHMAPUTRA		Brahmaputra
L10	4100886660	BRAHMAPUTRA		Puthimari
L10	4100886670	BRAHMAPUTRA		Dikharu Nadi
L10	4100886680	BRAHMAPUTRA		Doyang
L10	4100886690	BRAHMAPUTRA		Doyang
L10	4100886710	IRRAWADDY
L10	4100886720	YANGTZE		落漏河
L10	4100886730	YANGTZE		金沙江
L10	4100886740	ZHU JIANG		北盘江
L10	4100886750	YANGTZE	XIANG JIANG	剑江河
L10	4100886760	YANGTZE	XIANG JIANG
L10	4100886770	YANGTZE		左溪
L10	4100886780	YANGTZE		平江
L10	4100886790	YANGTZE		梅江
L10	4100886800	YANGTZE		琴江
L10	4100886810	GANGES	YAMUNA	Banas
L10	4100886820	GANGES	YAMUNA	Non Nadi
L10	4100886830	GANGES		Kankai
L10	4100886840	GANGES		Kankai
L10	4100886850	BRAHMAPUTRA		Brahmaputra
L10	4100886860	BRAHMAPUTRA		Brahmaputra
L10	4100886870	BRAHMAPUTRA		Dhudhnai River
L10	4100886880	BRAHMAPUTRA
L10	4100886890	IRRAWADDY
L10	4100886900	YANGTZE
L10	4100886910	ZHU JIANG		北盘江
L10	4100886920	YANGTZE	XIANG JIANG	寨蒿河
L10	4100886930	YANGTZE	XIANG JIANG	夫夷水
L10	4100886940	YANGTZE		梅江
L10	4100886950	YANGTZE
L10	4100886960	Yellow Sea and East China Sea		黄沙溪
L10	4100886970	Arabian Sea		Kud River
L10	4100886980	Arabian Sea		پورالی ندی
L10	4100886990	Arabian Sea
L10	4100887000	Arabian Sea		Lilri
L10	4100887010	GANGES	YAMUNA
L10	4100887020	BRAHMAPUTRA		Brahmaputra
L10	4100887030	IRRAWADDY		Mali Hka
L10	4100887040	YANGTZE		金沙江
L10	4100887050	YANGTZE
L10	4100887060	YANGTZE		金沙江
L10	4100887070	ZHU JIANG		古牛河
L10	4100887080	YANGTZE	XIANG JIANG	菜地河
L10	4100887090	ZHU JIANG
L10	4100887100	YANGTZE	XIANG JIANG	宜湘河
L10	4100887110	YANGTZE
L10	4100887120	Arabian Sea
L10	4100887130	INDUS		سنڌو درياھ
L10	4100887140	Arabian Sea		سنڌو درياھ
L10	4100887150	Arabian Sea
L10	4100887160	Arabian Sea
L10	4100887170	GANGES	YAMUNA	Dhil Nadi
L10	4100887180	GANGES	YAMUNA	Banas
L10	4100887190	GANGES	YAMUNA	Nibhera Ka Khoh
L10	4100887200	GANGES	YAMUNA	Chambal River
L10	4100887210	GANGES	YAMUNA	Kuno River
L10	4100887220	GANGES	YAMUNA
L10	4100887230	GANGES		Raba
L10	4100887240	IRRAWADDY
L10	4100887250	IRRAWADDY
L10	4100887260	YANGTZE		小江
L10	4100887270	YANGTZE		小江
L10	4100887280	YANGTZE	XIANG JIANG	耒水
L10	4100887290	YANGTZE	XIANG JIANG	耒水
L10	4100887300	Yellow Sea and East China Sea		沙溪
L10	4100887310	Yellow Sea and East China Sea
L10	4100887320	Arabian Sea
L10	4100887330	Arabian Sea
L10	4100887340	Arabian Sea		Lilri
L10	4100887350	Arabian Sea		Retra
L10	4100887360	GANGES	YAMUNA	Banas
L10	4100887370	GANGES	YAMUNA	Galwa Nala
L10	4100887380	GANGES	YAMUNA	Pahuj
L10	4100887390	GANGES	YAMUNA	Pahuj
L10	4100887400	GANGES	YAMUNA
L10	4100887410	GANGES	YAMUNA	Sengur
L10	4100887420	GANGES	KOSI	Koshi
L10	4100887430	GANGES		Mahananda River
L10	4100887440	BRAHMAPUTRA		Nagri River
L10	4100887450	BRAHMAPUTRA		Jaldhaka
L10	4100887460	BRAHMAPUTRA		Kopili
L10	4100887470	BRAHMAPUTRA
L10	4100887480	MEKONG		沘江
L10	4100887490	MEKONG
L10	4100887500	YANGTZE
L10	4100887510	ZHU JIANG		北盘江
L10	4100887520	YANGTZE	XIANG JIANG	湘江
L10	4100887530	YANGTZE		梅江
L10	4100887540	Yellow Sea and East China Sea		尤溪
L10	4100887550	Yellow Sea and East China Sea		尤溪
L10	4100887560	Arabian Sea
L10	4100887570	Arabian Sea
L10	4100887580	Arabian Sea
L10	4100887590	GANGES	YAMUNA	Chambal River
L10	4100887600	GANGES	YAMUNA
L10	4100887610	GANGES	YAMUNA	Sengur
L10	4100887620	GANGES
L10	4100887630	GANGES		Dahuk
L10	4100887640	BRAHMAPUTRA		Jaldhaka
L10	4100887650	IRRAWADDY		Liin
L10	4100887660	IRRAWADDY		Laang
L10	4100887670	IRRAWADDY
L10	4100887680	IRRAWADDY
L10	4100887690	IRRAWADDY
L10	4100887700	MEKONG		黑惠江
L10	4100887710	MEKONG		黑惠江
L10	4100887720	YANGTZE		金沙江
L10	4100887730	YANGTZE		渔泡江
L10	4100887740	ZHU JIANG		北盘江
L10	4100887750	ZHU JIANG		亦那河
L10	4100887760	YANGTZE	XIANG JIANG	渠水
L10	4100887770	YANGTZE
L10	4100887780	YANGTZE		梅江
L10	4100887790	YANGTZE		梅江
L10	4100887800	Yellow Sea and East China Sea		沙溪
L10	4100887810	Yellow Sea and East China Sea		梅溪
L10	4100887820	Yellow Sea and East China Sea		闽江
L10	4100887830	Arabian Sea
L10	4100887840	Arabian Sea
L10	4100887850	Arabian Sea
L10	4100887860	Arabian Sea
L10	4100887870	GANGES		Baya Nadi
L10	4100887880	GANGES	KOSI	Koshi
L10	4100887890	BRAHMAPUTRA
L10	4100887900	BRAHMAPUTRA		Kopili
L10	4100887910	BRAHMAPUTRA		Kopili
L10	4100887920	BRAHMAPUTRA
L10	4100887930	YANGTZE
L10	4100887940	YANGTZE		渔泡江
L10	4100887950	ZHU JIANG		北盘江
L10	4100887960	ZHU JIANG		北盘江
L10	4100887970	ZHU JIANG		月亮河
L10	4100887980	YANGTZE	XIANG JIANG
L10	4100887990	Yellow Sea and East China Sea
L10	4100888000	GANGES	YAMUNA	Dai
L10	4100888010	GANGES	YAMUNA
L10	4100888020	GANGES	YAMUNA	Yamuna
L10	4100888030	BRAHMAPUTRA		Tipkai River
L10	4100888040	BRAHMAPUTRA		Borpani River
L10	4100888050	BRAHMAPUTRA		Kopili
L10	4100888060	IRRAWADDY		ST5
L10	4100888070	YANGTZE		金沙江
L10	4100888080	YANGTZE		金沙江
L10	4100888090	ZHU JIANG		北盘江
L10	4100888100	Yellow Sea and East China Sea
L10	4100888110	INDUS		سنڌو درياھ
L10	4100888120	GANGES	YAMUNA	Nearan Nadi
L10	4100888130	GANGES	YAMUNA	Yamuna
L10	4100888140	GANGES	GOGRA RIVER (also KAURIALA RIVER)
L10	4100888150	GANGES		Dalaucha
L10	4100888160	GANGES		Nagri River
L10	4100888170	BRAHMAPUTRA		দুধকুমার নদী
L10	4100888180	BRAHMAPUTRA		Tipkai River
L10	4100888190	BRAHMAPUTRA		Brahmaputra
L10	4100888200	IRRAWADDY		ST5
L10	4100888210	IRRAWADDY
L10	4100888220	YANGTZE
L10	4100888230	YANGTZE	XIANG JIANG	坪坦河
L10	4100888240	INDUS		سنڌو درياھ
L10	4100888250	Arabian Sea		Jojari River
L10	4100888260	Arabian Sea		Luni
L10	4100888270	GANGES	YAMUNA
L10	4100888280	GANGES	GOGRA RIVER (also KAURIALA RIVER)
L10	4100888290	GANGES
L10	4100888300	BRAHMAPUTRA		দুধকুমার নদী
L10	4100888310	BRAHMAPUTRA		Brahmaputra
L10	4100888320	BRAHMAPUTRA		Kopili
L10	4100888330	IRRAWADDY
L10	4100888340	IRRAWADDY
L10	4100888350	IRRAWADDY		မေခမြစ်
L10	4100888360	YANGTZE		平川河
L10	4100888370	YANGTZE
L10	4100888380	YANGTZE	XIANG JIANG
L10	4100888390	Arabian Sea
L10	4100888400	Arabian Sea
L10	4100888410	Arabian Sea		Luni
L10	4100888420	Arabian Sea		Luni
L10	4100888430	GANGES	YAMUNA	Banas
L10	4100888440	GANGES	YAMUNA	Kunwari
L10	4100888450	GANGES	YAMUNA	Non Nadi
L10	4100888460	GANGES	KOSI
L10	4100888470	GANGES	KOSI
L10	4100888480	GANGES
L10	4100888500	BRAHMAPUTRA		Borpani River
L10	4100888510	IRRAWADDY
L10	4100888520	IRRAWADDY
L10	4100888530	IRRAWADDY		Mali Hka
L10	4100888540	IRRAWADDY
L10	4100888550	SALWEEN
L10	4100888560	YANGTZE	XIANG JIANG
L10	4100888570	YANGTZE		赣江
L10	4100888580	Yellow Sea and East China Sea		九龙溪
L10	4100888590	Yellow Sea and East China Sea		九龙溪
L10	4100888600	Arabian Sea
L10	4100888610	Arabian Sea
L10	4100888620	Arabian Sea
L10	4100888630	GANGES	YAMUNA	Lohikund Nala
L10	4100888650	IRRAWADDY		Mali Hka
L10	4100888660	YANGTZE		赣江
L10	4100888670	Arabian Sea
L10	4100888680	GANGES	YAMUNA	Banas
L10	4100888690	GANGES
L10	4100888700	BRAHMAPUTRA		Teesta
L10	4100888710	BRAHMAPUTRA		Jamuna River
L10	4100888720	IRRAWADDY
L10	4100888730	IRRAWADDY
L10	4100888740	IRRAWADDY		ST9
L10	4100888750	YANGTZE
L10	4100888760	ZHU JIANG
L10	4100888770	ZHU JIANG		涟江
L10	4100888780	YANGTZE	XIANG JIANG	耒水
L10	4100888790	Yellow Sea and East China Sea
L10	4100888800	GANGES
L10	4100888810	GANGES
L10	4100888820	BRAHMAPUTRA		Teesta
L10	4100888830	BRAHMAPUTRA		Dhudhnai River
L10	4100888840	BRAHMAPUTRA		Brahmaputra
L10	4100888850	BRAHMAPUTRA		Jamuna River
L10	4100888860	IRRAWADDY
L10	4100888870	YANGTZE
L10	4100888880	ZHU JIANG
L10	4100888890	ZHU JIANG		北盘江
L10	4100888900	ZHU JIANG		北盘江
L10	4100888910	GANGES	YAMUNA
L10	4100888920	GANGES
L10	4100888930	GANGES		Tamsa
L10	4100888940	GANGES	GOGRA RIVER (also KAURIALA RIVER)	Ghaghara
L10	4100888960	Yellow Sea and East China Sea		沙溪
L10	4100888970	Yellow Sea and East China Sea		梅溪
L10	4100888980	Yellow Sea and East China Sea		闽江
L10	4100888990	Yellow Sea and East China Sea		甘蔗河
L10	4100889000	Arabian Sea
L10	4100889010	Arabian Sea
L10	4100889020	GANGES	YAMUNA	Chambal River
L10	4100889030	GANGES		Tamsa
L10	4100889040	BRAHMAPUTRA		Brahmaputra
L10	4100889050	YANGTZE
L10	4100889070	ZHU JIANG		乌都河
L10	4100889080	Yellow Sea and East China Sea		梅溪
L10	4100889090	Arabian Sea
L10	4100889100	Arabian Sea
L10	4100889110	Arabian Sea
L10	4100889120	Arabian Sea
L10	4100889130	GANGES	YAMUNA
L10	4100889140	GANGES	YAMUNA
L10	4100889150	GANGES	YAMUNA
L10	4100889160	GANGES		Sai
L10	4100889170	GANGES		Sharda Canal
L10	4100889180	GANGES	GOGRA RIVER (also KAURIALA RIVER)	Ghaghara
L10	4100889210	MEKONG		弥苴河
L10	4100889220	YANGTZE		罩子河
L10	4100889230	YANGTZE	XIANG JIANG	石期河
L10	4100889240	Arabian Sea
L10	4100889250	Arabian Sea
L10	4100889260	Arabian Sea
L10	4100889270	Arabian Sea
L10	4100889280	Arabian Sea
L10	4100889290	Arabian Sea
L10	4100889300	Arabian Sea
L10	4100889310	Arabian Sea
L10	4100889320	GANGES	YAMUNA	Banas
L10	4100889330	GANGES	YAMUNA	Banas
L10	4100889340	GANGES	YAMUNA	Yamuna
L10	4100889350	BRAHMAPUTRA		Krishnai River
L10	4100889360	IRRAWADDY
L10	4100889370	MEKONG		弥苴河
L10	4100889380	YANGTZE
L10	4100889390	YANGTZE	XIANG JIANG
L10	4100889400	Arabian Sea
L10	4100889410	Arabian Sea
L10	4100889420	Arabian Sea
L10	4100889430	GANGES	YAMUNA	Kuno River
L10	4100889440	GANGES	YAMUNA	Kuno River
L10	4100889450	GANGES	YAMUNA	Yamuna
L10	4100889460	GANGES		Sai
L10	4100889470	GANGES		Sai
L10	4100889480	BRAHMAPUTRA		Jaldhaka
L10	4100889490	IRRAWADDY
L10	4100889500	MEKONG		弥苴河
L10	4100889510	ZHU JIANG
L10	4100889520	YANGTZE	XIANG JIANG	渠水
L10	4100889530	YANGTZE	XIANG JIANG
L10	4100889540	YANGTZE	XIANG JIANG	贤水
L10	4100889550	Yellow Sea and East China Sea		闽江
L10	4100889560	Arabian Sea		روہڑی نہر
L10	4100889570	GANGES	YAMUNA	Nago Nala
L10	4100889580	GANGES		Tamsa
L10	4100889590	BRAHMAPUTRA
L10	4100889600	BRAHMAPUTRA		Chubi
L10	4100889610	YANGTZE		普隆河
L10	4100889620	ZHU JIANG		乌都河
L10	4100889630	ZHU JIANG		乌都河
L10	4100889640	YANGTZE
L10	4100889650	YANGTZE	XIANG JIANG	摆金河
L10	4100889660	ZHU JIANG		排调河
L10	4100889670	YANGTZE	XIANG JIANG	渠水
L10	4100889680	YANGTZE	XIANG JIANG	耒水
L10	4100889690	Arabian Sea
L10	4100889700	Arabian Sea
L10	4100889710	Arabian Sea		Sakrand Distributary
L10	4100889720	Arabian Sea
L10	4100889730	GANGES
L10	4100889740	GANGES		Tamsa
L10	4100889750	BRAHMAPUTRA		Jaldhaka
L10	4100889760	BRAHMAPUTRA		Godadhar
L10	4100889770	BRAHMAPUTRA		Diyung
L10	4100889780	YANGTZE	XIANG JIANG	渠水
L10	4100889790	YANGTZE	XIANG JIANG	潇水
L10	4100889800	YANGTZE	XIANG JIANG	注江
L10	4100889810	Yellow Sea and East China Sea		闽江
L10	4100889820	Arabian Sea
L10	4100889830	Arabian Sea
L10	4100889840	Arabian Sea
L10	4100889850	GANGES	YAMUNA
L10	4100889860	GANGES
L10	4100889870	GANGES
L10	4100889880	GANGES	GOGRA RIVER (also KAURIALA RIVER)	Ghaghara
L10	4100889890	GANGES	GOGRA RIVER (also KAURIALA RIVER)	Ghaghara
L10	4100889900	BRAHMAPUTRA		Brahmaputra
L10	4100889910	BRAHMAPUTRA		Kopili
L10	4100889920	YANGTZE		滇中引水输水工程
L10	4100889930	YANGTZE		金沙江
L10	4100889940	YANGTZE		小江
L10	4100889950	YANGTZE		小江
L10	4100889960	YANGTZE		坝王河
L10	4100889970	INDUS
L10	4100889980	INDUS
L10	4100889990	Arabian Sea
L10	4100890000	Arabian Sea
L10	4100890010	Arabian Sea
L10	4100890020	GANGES
L10	4100890030	BRAHMAPUTRA		Brahmaputra
L10	4100890040	BRAHMAPUTRA		Kopili
L10	4100890050	BRAHMAPUTRA
L10	4100890060	IRRAWADDY
L10	4100890070	MEKONG		黑惠江
L10	4100890080	YANGTZE		滇中引水输水工程
L10	4100890090	YANGTZE		牛栏江
L10	4100890100	YANGTZE		银坑河
L10	4100890110	Arabian Sea
L10	4100890130	GANGES	YAMUNA	Dai
L10	4100890140	GANGES	YAMUNA	Dai
L10	4100890150	GANGES	YAMUNA	Yamuna
L10	4100890160	GANGES	GOGRA RIVER (also KAURIALA RIVER)	Ghaghara
L10	4100890170	BRAHMAPUTRA		Brahmaputra
L10	4100890180	BRAHMAPUTRA		Kulsi
L10	4100890190	BRAHMAPUTRA		Dhansiri River
L10	4100890200	IRRAWADDY		Joklo
L10	4100890210	IRRAWADDY		Joklo
L10	4100890220	IRRAWADDY
L10	4100890230	IRRAWADDY
L10	4100890240	IRRAWADDY		FIXME
L10	4100890250	MEKONG		沙坪河
L10	4100890260	YANGTZE		小江
L10	4100890270	YANGTZE
L10	4100890280	YANGTZE		牛栏江
L10	4100890290	ZHU JIANG
L10	4100890300	YANGTZE
L10	4100890310	YANGTZE		梅川
L10	4100890320	Arabian Sea
L10	4100890340	GANGES	YAMUNA
L10	4100890350	GANGES	YAMUNA	Kunwari
L10	4100890360	GANGES	YAMUNA
L10	4100890370	GANGES		Tamsa
L10	4100890380	GANGES	GOGRA RIVER (also KAURIALA RIVER)	Ghaghara
L10	4100890390	BRAHMAPUTRA
L10	4100890400	BRAHMAPUTRA
L10	4100890410	BRAHMAPUTRA		Krishnai River
L10	4100890420	BRAHMAPUTRA		Kulsi
L10	4100890430	BRAHMAPUTRA
L10	4100890440	ZHU JIANG		亦那河
L10	4100890450	ZHU JIANG		亦那河
L10	4100890460	YANGTZE	XIANG JIANG	排调河
L10	4100890470	ZHU JIANG		排调河
L10	4100890480	YANGTZE		赣江
L10	4100890490	INDUS		سنڌو درياھ
L10	4100890500	Arabian Sea		سنڌو درياھ
L10	4100890510	GANGES	YAMUNA
L10	4100890520	GANGES		Sai
L10	4100890530	GANGES		Tamsa
L10	4100890540	BRAHMAPUTRA
L10	4100890550	BRAHMAPUTRA		Brahmaputra
L10	4100890560	BRAHMAPUTRA
L10	4100890570	BRAHMAPUTRA		Haria
L10	4100890580	YANGTZE		落漏河
L10	4100890590	ZHU JIANG		坝王河
L10	4100890600	YANGTZE
L10	4100890610	YANGTZE	XIANG JIANG	浮江
L10	4100890620	Yellow Sea and East China Sea
L10	4100890640	GANGES		Sai
L10	4100890650	BRAHMAPUTRA
L10	4100890660	YANGTZE
L10	4100890670	YANGTZE
L10	4100890680	YANGTZE		大山哨隧洞
L10	4100890690	YANGTZE		打邦河
L10	4100890700	YANGTZE	XIANG JIANG	平等河
L10	4100890710	YANGTZE	XIANG JIANG
L10	4100890720	YANGTZE	XIANG JIANG	潇水
L10	4100890730	YANGTZE	XIANG JIANG	九山河
L10	4100890740	Yellow Sea and East China Sea		沙溪
L10	4100890760	Arabian Sea
L10	4100890770	GANGES
L10	4100890780	YANGTZE
L10	4100890790	YANGTZE	XIANG JIANG	伍家坝河
L10	4100890800	YANGTZE	XIANG JIANG
L10	4100890810	GANGES
L10	4100890820	YANGTZE		落漏河
L10	4100890830	YANGTZE		金沙江
L10	4100890840	YANGTZE	XIANG JIANG
L10	4100890850	Arabian Sea
L10	4100890860	Arabian Sea
L10	4100890870	GANGES		Tamsa
L10	4100890880	GANGES	GOGRA RIVER (also KAURIALA RIVER)	Ghaghara
L10	4100890890	GANGES	KOSI	Bagmati River (बागमती नदी)
L10	4100890900	BRAHMAPUTRA		Jaldhaka
L10	4100890910	Arabian Sea		سنڌو درياھ
L10	4100890920	Arabian Sea		Jojari
L10	4100890930	GANGES		Ganga
L10	4100890940	GANGES
L10	4100890950	GANGES	GOGRA RIVER (also KAURIALA RIVER)
L10	4100890960	GANGES	KOSI
L10	4100890970	BRAHMAPUTRA
L10	4100890980	BRAHMAPUTRA
L10	4100890990	BRAHMAPUTRA		দুধকুমার নদী
L10	4100891000	BRAHMAPUTRA		Kulsi
L10	4100891010	BRAHMAPUTRA
L10	4100891020	BRAHMAPUTRA		Sonal Dong Nadi
L10	4100891030	BRAHMAPUTRA		Kopili
L10	4100891040	BRAHMAPUTRA		Doyang
L10	4100891050	GANGES	YAMUNA	Balwan Nala
L10	4100891060	GANGES	YAMUNA	Galwa Nadi
L10	4100891070	GANGES		Ganga
L10	4100891080	GANGES	KOSI
L10	4100891090	GANGES	KOSI
L10	4100891100	BRAHMAPUTRA		Kulsi
L10	4100891110	BRAHMAPUTRA
L10	4100891120	BRAHMAPUTRA		Doyang
L10	4100891130	IRRAWADDY
L10	4100891140	IRRAWADDY
L10	4100891150	INDUS		Mohan Nai
L10	4100891160	GANGES	YAMUNA	Dai
L10	4100891170	GANGES	YAMUNA
L10	4100891180	BRAHMAPUTRA		Kulsi
L10	4100891190	BRAHMAPUTRA		Umiam River
L10	4100891200	IRRAWADDY		ချင်းတွင်းမြစ်
L10	4100891210	IRRAWADDY		ချင်းတွင်းမြစ်
L10	4100891220	YANGTZE
L10	4100891230	Yellow Sea and East China Sea		罗口溪
L10	4100891240	Arabian Sea		Kud River
L10	4100891250	Arabian Sea
L10	4100891260	Arabian Sea
L10	4100891270	Arabian Sea
L10	4100891280	GANGES	YAMUNA
L10	4100891290	GANGES	YAMUNA	Dai
L10	4100891300	BRAHMAPUTRA		Kulsi
L10	4100891310	BRAHMAPUTRA		Diphupani river
L10	4100891320	BRAHMAPUTRA
L10	4100891330	BRAHMAPUTRA		Doyang
L10	4100891340	YANGTZE		平江
L10	4100891350	Yellow Sea and East China Sea		九龙溪
L10	4100891360	GANGES	YAMUNA
L10	4100891370	GANGES
L10	4100891380	GANGES	KOSI
L10	4100891390	BRAHMAPUTRA		Gargara
L10	4100891400	IRRAWADDY
L10	4100891430	YANGTZE
L10	4100891440	Yellow Sea and East China Sea
L10	4100891450	Arabian Sea
L10	4100891460	Arabian Sea
L10	4100891470	GANGES	YAMUNA
L10	4100891480	GANGES
L10	4100891490	GANGES	KOSI	Bagmati River (बागमती नदी)
L10	4100891500	GANGES	KOSI	bagmati river
L10	4100891510	GANGES		Kankai
L10	4100891520	GANGES		Kankai
L10	4100891530	BRAHMAPUTRA		Kulsi
L10	4100891540	BRAHMAPUTRA		Umtru River
L10	4100891550	BRAHMAPUTRA		Diyung
L10	4100891560	IRRAWADDY		Joklo
L10	4100891570	Yellow Sea and East China Sea		尤溪
L10	4100891580	Arabian Sea
L10	4100891590	Arabian Sea
L10	4100891600	GANGES	YAMUNA	Kuno River
L10	4100891610	GANGES	YAMUNA	Kuno River
L10	4100891620	GANGES	YAMUNA	Non Nadi
L10	4100891630	BRAHMAPUTRA		Brahmaputra
L10	4100891640	BRAHMAPUTRA
L10	4100891650	BRAHMAPUTRA
L10	4100891660	IRRAWADDY		Mali Hka
L10	4100891670	ZHU JIANG		北盘江
L10	4100891680	YANGTZE	XIANG JIANG	耒水
L10	4100891690	YANGTZE	XIANG JIANG
L10	4100891700	YANGTZE		梅川
L10	4100891710	Yellow Sea and East China Sea
L10	4100891720	Arabian Sea
L10	4100891730	Arabian Sea		Jojari
L10	4100891740	GANGES	YAMUNA	Orai Nadi
L10	4100891750	GANGES	GOGRA RIVER (also KAURIALA RIVER)
L10	4100891760	GANGES	KOSI	Bagmati River (बागमती नदी)
L10	4100891770	GANGES		নাগর নদী
L10	4100891780	GANGES
L10	4100891790	BRAHMAPUTRA
L10	4100891800	BRAHMAPUTRA		Karatoya
L10	4100891810	BRAHMAPUTRA
L10	4100891820	BRAHMAPUTRA		Jamuna River
L10	4100891830	IRRAWADDY
L10	4100891840	IRRAWADDY
L10	4100891850	IRRAWADDY
L10	4100891860	SALWEEN		小江
L10	4100891870	MEKONG		师里河
L10	4100891880	MEKONG		沘江
L10	4100891890	ZHU JIANG		北盘江
L10	4100891900	ZHU JIANG
L10	4100891910	YANGTZE	XIANG JIANG
L10	4100891920	YANGTZE	XIANG JIANG	耒水
L10	4100891930	YANGTZE	XIANG JIANG
L10	4100891940	Yellow Sea and East China Sea		九龙溪
L10	4100891950	Yellow Sea and East China Sea		尤溪
L10	4100891960	GANGES	YAMUNA	Banas
L10	4100891970	GANGES	YAMUNA	Banas
L10	4100891980	GANGES	KOSI	Koshi river
L10	4100891990	GANGES	KOSI	Koshi river
L10	4100892000	BRAHMAPUTRA
L10	4100892010	MEGHNA
L10	4100892020	IRRAWADDY
L10	4100892030	SALWEEN		小江
L10	4100892040	MEKONG		怒江
L10	4100892050	ZHU JIANG
L10	4100892060	YANGTZE	XIANG JIANG
L10	4100892070	Yellow Sea and East China Sea		九龙溪
L10	4100892080	Arabian Sea
L10	4100892090	Arabian Sea		روہڑی نہر
L10	4100892100	Arabian Sea
L10	4100892110	Arabian Sea		Luni
L10	4100892120	GANGES	YAMUNA	Galendi
L10	4100892130	GANGES	YAMUNA	Banas
L10	4100892140	GANGES	YAMUNA	Chambal River
L10	4100892150	GANGES	YAMUNA	Doni Nala
L10	4100892160	GANGES		Tamasa
L10	4100892170	GANGES	GOGRA RIVER (also KAURIALA RIVER)	Ghaghara
L10	4100892180	BRAHMAPUTRA		Godadhar
L10	4100892190	BRAHMAPUTRA
L10	4100892200	BRAHMAPUTRA
L10	4100892210	YANGTZE	XIANG JIANG	牛河
L10	4100892220	YANGTZE	XIANG JIANG	牛河
L10	4100892230	Arabian Sea
L10	4100892240	Arabian Sea		روہڑی نہر
L10	4100892250	Arabian Sea
L10	4100892260	Arabian Sea
L10	4100892270	Arabian Sea		Raipur Luni
L10	4100892280	GANGES
L10	4100892290	GANGES		Gomtī
L10	4100892300	GANGES	KOSI
L10	4100892310	BRAHMAPUTRA		Brahmaputra
L10	4100892320	BRAHMAPUTRA		Doyang
L10	4100892330	IRRAWADDY
L10	4100892340	SALWEEN
L10	4100892350	YANGTZE		牛栏江
L10	4100892360	YANGTZE		硝河
L10	4100892370	YANGTZE		桂家河
L10	4100892380	YANGTZE		桂家河
L10	4100892390	YANGTZE	XIANG JIANG	九山河
L10	4100892400	Arabian Sea
L10	4100892410	Arabian Sea
L10	4100892420	Arabian Sea		Raipur Luni
L10	4100892430	GANGES	YAMUNA	Balwan Nala
L10	4100892440	GANGES	YAMUNA	Kunwari
L10	4100892450	GANGES		Sai
L10	4100892460	GANGES	GOGRA RIVER (also KAURIALA RIVER)
L10	4100892470	GANGES	KOSI	Kamala River
L10	4100892490	BRAHMAPUTRA
L10	4100892500	IRRAWADDY		ချင်းတွင်းမြစ်
L10	4100892510	YANGTZE	XIANG JIANG	西河
L10	4100892520	Yellow Sea and East China Sea		沙溪
L10	4100892530	GANGES	YAMUNA	Galwa Nadi
L10	4100892540	GANGES	YAMUNA	Bansrai Nadi
L10	4100892550	GANGES		Sai
L10	4100892560	GANGES	GOGRA RIVER (also KAURIALA RIVER)
L10	4100892570	GANGES
L10	4100892580	GANGES
L10	4100892590	BRAHMAPUTRA		Teesta
L10	4100892600	BRAHMAPUTRA		Brahmaputra
L10	4100892620	SALWEEN		怒江
L10	4100892630	ZHU JIANG		双江
L10	4100892640	Yellow Sea and East China Sea		沙溪
L10	4100892650	Arabian Sea
L10	4100892660	GANGES	YAMUNA	Khajuriya Nala
L10	4100892670	GANGES		Tamasa
L10	4100892680	BRAHMAPUTRA		বুড়ী তিস্তা
L10	4100892690	BRAHMAPUTRA		Brahmaputra
L10	4100892700	BRAHMAPUTRA
L10	4100892710	SALWEEN
L10	4100892720	ZHU JIANG		拖长江
L10	4100892730	ZHU JIANG
L10	4100892740	ZHU JIANG
L10	4100892750	ZHU JIANG		排调河
L10	4100892760	YANGTZE	XIANG JIANG	榕江
L10	4100892770	YANGTZE	XIANG JIANG
L10	4100892780	Yellow Sea and East China Sea		罗口溪
L10	4100892790	Yellow Sea and East China Sea
L10	4100892800	Arabian Sea		Dilshad Shakh
L10	4100892810	Arabian Sea
L10	4100892820	GANGES	YAMUNA	Dai
L10	4100892830	GANGES	YAMUNA
L10	4100892840	GANGES	KOSI	Koshi
L10	4100892850	IRRAWADDY		ချင်းတွင်းမြစ်
L10	4100892860	ZHU JIANG		摆金河
L10	4100892870	ZHU JIANG
L10	4100892880	ZHU JIANG		双江
L10	4100892890	YANGTZE	XIANG JIANG
L10	4100892900	Yellow Sea and East China Sea
L10	4100892910	Yellow Sea and East China Sea
L10	4100892920	Arabian Sea
L10	4100892930	Arabian Sea		Guhiya
L10	4100892940	GANGES	YAMUNA
L10	4100892950	GANGES		Sai
L10	4100892960	GANGES	KOSI
L10	4100892970	BRAHMAPUTRA
L10	4100892980	BRAHMAPUTRA
L10	4100892990	IRRAWADDY		Zunki
L10	4100893000	IRRAWADDY		Zunki
L10	4100893010	IRRAWADDY
L10	4100893020	IRRAWADDY
L10	4100893030	ZHU JIANG		涟江
L10	4100893040	ZHU JIANG		都柳江
L10	4100893050	Yellow Sea and East China Sea		文江溪
L10	4100893060	Arabian Sea
L10	4100893070	Arabian Sea		Guhiya
L10	4100893080	GANGES
L10	4100893090	BRAHMAPUTRA
L10	4100893100	IRRAWADDY
L10	4100893120	ZHU JIANG		涟江
L10	4100893130	YANGTZE	XIANG JIANG
L10	4100893140	ZHU JIANG		双江
L10	4100893150	Arabian Sea		Hala Branch
L10	4100893160	Arabian Sea		Sukari
L10	4100893170	GANGES	YAMUNA	Chambal River
L10	4100893180	GANGES	YAMUNA	Param
L10	4100893190	BRAHMAPUTRA		Jamuna River
L10	4100893200	YANGTZE
L10	4100893220	YANGTZE	XIANG JIANG
L10	4100893230	ZHU JIANG		双江
L10	4100893240	YANGTZE	XIANG JIANG
L10	4100893250	YANGTZE	XIANG JIANG
L10	4100893260	Yellow Sea and East China Sea		罗口溪
L10	4100893270	Yellow Sea and East China Sea		九龙溪
L10	4100893280	Yellow Sea and East China Sea
L10	4100893290	Yellow Sea and East China Sea		文江溪
L10	4100893300	Yellow Sea and East China Sea		文江溪
L10	4100893310	BRAHMAPUTRA		Diphu River
L10	4100893320	IRRAWADDY		ချင်းတွင်းမြစ်
L10	4100893330	YANGTZE		普渡河
L10	4100893340	ZHU JIANG		北盘江
L10	4100893350	YANGTZE
L10	4100893360	Yellow Sea and East China Sea		罗口溪
L10	4100893370	Yellow Sea and East China Sea		闽江
L10	4100893380	Arabian Sea		روہڑی نہر
L10	4100893390	Arabian Sea
L10	4100893400	Arabian Sea
L10	4100893410	Arabian Sea
L10	4100893420	GANGES	YAMUNA	Banas
L10	4100893430	GANGES	YAMUNA	Dhuan Ka Nala
L10	4100893440	BRAHMAPUTRA
L10	4100893450	IRRAWADDY		ချင်းတွင်းမြစ်
L10	4100893460	YANGTZE
L10	4100893470	ZHU JIANG
L10	4100893480	YANGTZE		赣江
L10	4100893490	Yellow Sea and East China Sea		罗坊溪
L10	4100893500	Arabian Sea
L10	4100893510	BRAHMAPUTRA		Jamuna River
L10	4100893520	BRAHMAPUTRA		Jamuna River
L10	4100893530	IRRAWADDY		Mali Hka
L10	4100893540	YANGTZE		金沙江
L10	4100893550	YANGTZE		牛栏江
L10	4100893560	YANGTZE	XIANG JIANG
L10	4100893570	Yellow Sea and East China Sea		九龙溪
L10	4100893580	Yellow Sea and East China Sea		大樟溪
L10	4100893590	Arabian Sea
L10	4100893600	Arabian Sea
L10	4100893610	BRAHMAPUTRA		Jaldhaka
L10	4100893620	MEGHNA
L10	4100893630	BRAHMAPUTRA
L10	4100893640	BRAHMAPUTRA
L10	4100893650	BRAHMAPUTRA		Um Khen
L10	4100893660	BRAHMAPUTRA
L10	4100893670	IRRAWADDY
L10	4100893680	YANGTZE		勐果河
L10	4100893690	ZHU JIANG		榕江
L10	4100893700	Yellow Sea and East China Sea		九龙溪
L10	4100893710	Yellow Sea and East China Sea		九龙溪
L10	4100893720	Yellow Sea and East China Sea		九龙溪
L10	4100893730	Yellow Sea and East China Sea		乌龙江
L10	4100893740	Arabian Sea
L10	4100893750	Arabian Sea
L10	4100893760	Arabian Sea
L10	4100893770	GANGES		Parmān Nadi
L10	4100893780	BRAHMAPUTRA
L10	4100893790	BRAHMAPUTRA		Um Khen
L10	4100893800	BRAHMAPUTRA
L10	4100893810	IRRAWADDY
L10	4100893820	IRRAWADDY		小江
L10	4100893830	ZHU JIANG
L10	4100893840	ZHU JIANG		桂家河
L10	4100893850	ZHU JIANG		打邦河
L10	4100893860	YANGTZE	XIANG JIANG	万乡河
L10	4100893870	YANGTZE		贡水
L10	4100893880	YANGTZE		贡水
L10	4100893890	Yellow Sea and East China Sea		闽江
L10	4100893900	GANGES	YAMUNA	Sindh
L10	4100893910	GANGES		Panar Nadi
L10	4100893920	BRAHMAPUTRA		Umtru River
L10	4100893930	BRAHMAPUTRA		Diphu River
L10	4100893940	ZHU JIANG		拖长江
L10	4100893950	YANGTZE	XIANG JIANG
L10	4100893960	YANGTZE	XIANG JIANG
L10	4100893970	YANGTZE	XIANG JIANG
L10	4100894000	YANGTZE
L10	4100894010	YANGTZE		绵江
L10	4100894020	Yellow Sea and East China Sea		闽江
L10	4100894030	Arabian Sea		پورالی ندی
L10	4100894040	Arabian Sea		Lilri Nadi
L10	4100894050	GANGES	YAMUNA
L10	4100894060	GANGES	YAMUNA	Sindh
L10	4100894070	GANGES
L10	4100894080	GANGES	GOGRA RIVER (also KAURIALA RIVER)	Ghaghara
L10	4100894090	IRRAWADDY
L10	4100894100	IRRAWADDY
L10	4100894110	YANGTZE		金沙江
L10	4100894120	ZHU JIANG		双江
L10	4100894130	ZHU JIANG		双江
L10	4100894140	YANGTZE	XIANG JIANG	潇水
L10	4100894150	Yellow Sea and East China Sea		大樟溪
L10	4100894160	Yellow Sea and East China Sea		乌龙江
L10	4100894170	Arabian Sea
L10	4100894180	Arabian Sea
L10	4100894190	GANGES	YAMUNA
L10	4100894200	GANGES		Rind
L10	4100894210	GANGES		Sariano
L10	4100894220	GANGES		নাগর নদী
L10	4100894230	IRRAWADDY		Mali Hka
L10	4100894240	IRRAWADDY
L10	4100894250	IRRAWADDY
L10	4100894270	YANGTZE	XIANG JIANG	寻江
L10	4100894280	YANGTZE	XIANG JIANG	万乡河
L10	4100894290	YANGTZE	XIANG JIANG
L10	4100894300	Arabian Sea		Bhitto Kaur
L10	4100894310	Arabian Sea
L10	4100894320	Arabian Sea
L10	4100894330	Arabian Sea
L10	4100894340	GANGES	YAMUNA
L10	4100894350	GANGES	GOGRA RIVER (also KAURIALA RIVER)
L10	4100894360	BRAHMAPUTRA		Dhansiri River
L10	4100894370	BRAHMAPUTRA		Diphupani river
L10	4100894380	IRRAWADDY
L10	4100894390	YANGTZE		蜻蛉河
L10	4100894420	YANGTZE	XIANG JIANG	寻江
L10	4100894430	YANGTZE	XIANG JIANG	寻江
L10	4100894440	YANGTZE	XIANG JIANG	寻江
L10	4100894450	Yellow Sea and East China Sea		十五重溪
L10	4100894460	Arabian Sea
L10	4100894470	Arabian Sea
L10	4100894480	Arabian Sea
L10	4100894490	Arabian Sea
L10	4100894500	Arabian Sea
L10	4100894510	GANGES	YAMUNA	Betwa
L10	4100894520	BRAHMAPUTRA		Kalanga Nadi
L10	4100894530	BRAHMAPUTRA		Kopili
L10	4100894540	IRRAWADDY		ချင်းတွင်းမြစ်
L10	4100894550	IRRAWADDY		ST5
L10	4100894560	IRRAWADDY		ST5
L10	4100894570	IRRAWADDY		小江
L10	4100894580	YANGTZE		渔泡江
L10	4100894600	YANGTZE	XIANG JIANG
L10	4100894610	Arabian Sea		پورالی ندی
L10	4100894620	Arabian Sea
L10	4100894630	Arabian Sea
L10	4100894640	Arabian Sea
L10	4100894650	Arabian Sea
L10	4100894660	Arabian Sea
L10	4100894670	Arabian Sea
L10	4100894680	Arabian Sea		Lilri Nadi
L10	4100894690	GANGES	KOSI	Kosi tributary
L10	4100894700	GANGES	KOSI
L10	4100894710	IRRAWADDY
L10	4100894720	IRRAWADDY
L10	4100894730	IRRAWADDY
L10	4100894740	YANGTZE		渔泡江
L10	4100894750	ZHU JIANG		寨蒿河
L10	4100894760	YANGTZE		平江
L10	4100894770	Arabian Sea
L10	4100894780	Arabian Sea
L10	4100894790	Arabian Sea		Dilshad Shakh
L10	4100894800	Arabian Sea
L10	4100894810	Arabian Sea
L10	4100894820	Arabian Sea		Sukari
L10	4100894830	GANGES
L10	4100894840	BRAHMAPUTRA		Diyung
L10	4100894850	IRRAWADDY		Zunki
L10	4100894860	ZHU JIANG		北盘江
L10	4100894870	ZHU JIANG		都柳江
L10	4100894880	ZHU JIANG		都柳江
L10	4100894890	ZHU JIANG		榕江
L10	4100894900	YANGTZE	XIANG JIANG
L10	4100894910	YANGTZE
L10	4100894920	YANGTZE		平江
L10	4100894930	Yellow Sea and East China Sea		文江溪
L10	4100894940	Arabian Sea
L10	4100894950	Arabian Sea
L10	4100894960	GANGES
L10	4100894970	GANGES		Mahananda Main Canal
L10	4100894980	BRAHMAPUTRA		ঘাঘট নদী
L10	4100894990	IRRAWADDY		Lomu
L10	4100895000	IRRAWADDY
L10	4100895010	IRRAWADDY
L10	4100895020	ZHU JIANG
L10	4100895030	YANGTZE	XIANG JIANG	耒水
L10	4100895040	Yellow Sea and East China Sea		尤溪
L10	4100895050	Arabian Sea
L10	4100895060	GANGES		Sai
L10	4100895070	GANGES	KOSI
L10	4100895080	GANGES		নাগর নদী
L10	4100895090	BRAHMAPUTRA		ঘাঘট নদী
L10	4100895100	ZHU JIANG
L10	4100895110	ZHU JIANG		西泌河
L10	4100895120	ZHU JIANG
L10	4100895130	YANGTZE	XIANG JIANG
L10	4100895140	YANGTZE	XIANG JIANG	塘冲河
L10	4100895150	YANGTZE		龙华江
L10	4100895160	YANGTZE		贡水
L10	4100895170	Arabian Sea
L10	4100895180	GANGES		Sai
L10	4100895190	GANGES		Sai
L10	4100895200	GANGES
L10	4100895210	GANGES	KOSI
L10	4100895220	GANGES		নাগর নদী
L10	4100895230	BRAHMAPUTRA		Shen Ru
L10	4100895240	SALWEEN		怒江
L10	4100895250	MEKONG		黑惠江
L10	4100895270	ZHU JIANG
L10	4100895280	YANGTZE		濂水
L10	4100895290	GANGES	YAMUNA	Dai
L10	4100895300	IRRAWADDY		Diyung
L10	4100895310	IRRAWADDY
L10	4100895320	SALWEEN
L10	4100895330	MEKONG		黑惠江
L10	4100895350	YANGTZE	XIANG JIANG
L10	4100895360	YANGTZE	XIANG JIANG	湘江
L10	4100895370	YANGTZE	XIANG JIANG	湘江
L10	4100895380	YANGTZE	XIANG JIANG	郴江
L10	4100895390	YANGTZE	XIANG JIANG	东江
L10	4100895400	INDUS
L10	4100895410	Arabian Sea		سنڌو درياھ
L10	4100895420	Arabian Sea		Rediya
L10	4100895430	GANGES	YAMUNA
L10	4100895440	GANGES	YAMUNA	Dhatoni Nadi
L10	4100895450	GANGES	YAMUNA	Yamuna
L10	4100895460	GANGES	GOGRA RIVER (also KAURIALA RIVER)
L10	4100895470	BRAHMAPUTRA		Kopili
L10	4100895480	BRAHMAPUTRA		Lanka Jan
L10	4100895490	YANGTZE	XIANG JIANG	麻江
L10	4100895500	YANGTZE		贡水
L10	4100895510	YANGTZE		绵江
L10	4100895520	YANGTZE		绵江
L10	4100895530	Yellow Sea and East China Sea
L10	4100895540	INDUS
L10	4100895550	Arabian Sea		Guhiya
L10	4100895560	GANGES	YAMUNA	Khari
L10	4100895570	GANGES	YAMUNA	Banas
L10	4100895580	GANGES	YAMUNA	Chambal River
L10	4100895590	GANGES	YAMUNA
L10	4100895600	GANGES	YAMUNA	Yamuna
L10	4100895610	GANGES
L10	4100895620	GANGES	GOGRA RIVER (also KAURIALA RIVER)
L10	4100895630	BRAHMAPUTRA		দুধকুমার নদী
L10	4100895640	BRAHMAPUTRA		দুধকুমার নদী
L10	4100895650	IRRAWADDY
L10	4100895660	IRRAWADDY
L10	4100895670	ZHU JIANG
L10	4100895680	YANGTZE	XIANG JIANG	平等河
L10	4100895690	YANGTZE	XIANG JIANG	湘江
L10	4100895700	YANGTZE	XIANG JIANG	东江
L10	4100895710	YANGTZE		贡水
L10	4100895720	YANGTZE
L10	4100895730	Yellow Sea and East China Sea		尤溪
L10	4100895740	INDUS		سنڌو درياھ
L10	4100895750	Arabian Sea
L10	4100895760	Arabian Sea		Guhiya
L10	4100895770	GANGES
L10	4100895780	GANGES	GOGRA RIVER (also KAURIALA RIVER)
L10	4100895790	GANGES	KOSI
L10	4100895800	GANGES	KOSI	Kamala River
L10	4100895810	BRAHMAPUTRA		Telehar Nadi
L10	4100895820	BRAHMAPUTRA		Kopili
L10	4100895830	BRAHMAPUTRA
L10	4100895840	IRRAWADDY
L10	4100895850	ZHU JIANG		都柳江
L10	4100895860	YANGTZE	XIANG JIANG	潇水
L10	4100895870	YANGTZE	XIANG JIANG
L10	4100895880	YANGTZE
L10	4100895890	Yellow Sea and East China Sea
L10	4100895900	INDUS
L10	4100895910	INDUS
L10	4100895920	Arabian Sea
L10	4100895930	Arabian Sea		Luni
L10	4100895940	Arabian Sea		Guhiya
L10	4100895950	Arabian Sea		Phunph Aria
L10	4100895960	GANGES	YAMUNA	Chambal River
L10	4100895970	GANGES	YAMUNA	Sindh
L10	4100895980	GANGES
L10	4100895990	BRAHMAPUTRA		Diphupani river
L10	4100896000	IRRAWADDY
L10	4100896010	ZHU JIANG
L10	4100896020	ZHU JIANG
L10	4100896030	ZHU JIANG		都柳江
L10	4100896040	ZHU JIANG		猴子河
L10	4100896050	ZHU JIANG		都柳江
L10	4100896060	ZHU JIANG
L10	4100896070	YANGTZE	XIANG JIANG	新田河
L10	4100896080	YANGTZE	XIANG JIANG
L10	4100896090	Yellow Sea and East China Sea		南溪
L10	4100896100	Arabian Sea
L10	4100896110	Arabian Sea
L10	4100896120	Arabian Sea
L10	4100896130	Arabian Sea		Guhiya
L10	4100896140	Arabian Sea		Guhiya
L10	4100896160	GANGES	YAMUNA	Chambal River
L10	4100896170	GANGES	YAMUNA	Chambal River
L10	4100896180	GANGES	YAMUNA	Sip
L10	4100896190	GANGES	YAMUNA	Yamuna
L10	4100896200	GANGES
L10	4100896210	BRAHMAPUTRA		Gangadhar
L10	4100896220	YANGTZE
L10	4100896230	YANGTZE
L10	4100896240	YANGTZE		勐果河
L10	4100896250	YANGTZE		普渡河
L10	4100896260	YANGTZE
L10	4100896270	ZHU JIANG
L10	4100896280	ZHU JIANG
L10	4100896290	YANGTZE	XIANG JIANG
L10	4100896300	YANGTZE	XIANG JIANG
L10	4100896310	YANGTZE	XIANG JIANG	郴江
L10	4100896320	YANGTZE	XIANG JIANG	郴江
L10	4100896330	Yellow Sea and East China Sea
L10	4100896340	INDUS
L10	4100896350	Arabian Sea
L10	4100896370	GANGES	YAMUNA	Pahuj
L10	4100896380	GANGES	YAMUNA	Betwa
L10	4100896390	GANGES	YAMUNA	Yamuna
L10	4100896400	GANGES	GOGRA RIVER (also KAURIALA RIVER)
L10	4100896410	BRAHMAPUTRA		Gangadhar
L10	4100896420	BRAHMAPUTRA
L10	4100896430	IRRAWADDY		Nan Ton Tun
L10	4100896440	IRRAWADDY		N'Mai Hka River
L10	4100896450	YANGTZE
L10	4100896460	ZHU JIANG		打邦河
L10	4100896470	YANGTZE	XIANG JIANG
L10	4100896480	Yellow Sea and East China Sea
L10	4100896490	GANGES	YAMUNA	Parwar Nadi
L10	4100896500	GANGES
L10	4100896510	GANGES		Sai
L10	4100896520	GANGES
L10	4100896530	GANGES	GOGRA RIVER (also KAURIALA RIVER)
L10	4100896540	GANGES	GOGRA RIVER (also KAURIALA RIVER)	Ghaghara
L10	4100896550	GANGES	GOGRA RIVER (also KAURIALA RIVER)	Ghaghara
L10	4100896560	BRAHMAPUTRA
L10	4100896570	BRAHMAPUTRA		Krishnai River
L10	4100896580	YANGTZE		蜻蛉河
L10	4100896590	YANGTZE		普渡河
L10	4100896600	YANGTZE
L10	4100896610	YANGTZE		贡水
L10	4100896620	Arabian Sea		Hala Branch
L10	4100896630	Arabian Sea
L10	4100896640	GANGES	YAMUNA
L10	4100896650	GANGES
L10	4100896660	GANGES
L10	4100896670	GANGES
L10	4100896680	BRAHMAPUTRA
L10	4100896690	IRRAWADDY		ချီပွေချောင်း
L10	4100896700	YANGTZE		龙川江
L10	4100896710	ZHU JIANG		南路河
L10	4100896720	ZHU JIANG		双江
L10	4100896730	ZHU JIANG		寻江
L10	4100896740	YANGTZE		龙华江
L10	4100896750	YANGTZE		麻桑河
L10	4100896760	YANGTZE		贡水
L10	4100896770	Arabian Sea		Maldasi Minor
L10	4100896780	Arabian Sea
L10	4100896790	Arabian Sea
L10	4100896800	GANGES		Sai
L10	4100896810	GANGES	KOSI
L10	4100896820	BRAHMAPUTRA
L10	4100896830	BRAHMAPUTRA
L10	4100896840	BRAHMAPUTRA		Umtru River
L10	4100896850	YANGTZE
L10	4100896860	ZHU JIANG		摆金河
L10	4100896870	ZHU JIANG
L10	4100896880	YANGTZE	XIANG JIANG
L10	4100896890	ZHU JIANG		寻江
L10	4100896900	Arabian Sea
L10	4100896910	Arabian Sea
L10	4100896920	GANGES	YAMUNA	Khari
L10	4100896930	GANGES	YAMUNA	Parbati
L10	4100896940	GANGES	YAMUNA	Parbati
L10	4100896950	GANGES	YAMUNA	Betwa
L10	4100896960	GANGES		Sai
L10	4100896970	IRRAWADDY		ST5
L10	4100896980	IRRAWADDY		ST5
L10	4100896990	YANGTZE
L10	4100897000	YANGTZE
L10	4100897010	YANGTZE
L10	4100897020	ZHU JIANG
L10	4100897030	ZHU JIANG
L10	4100897040	ZHU JIANG		平等河
L10	4100897050	YANGTZE
L10	4100897060	GANGES	YAMUNA
L10	4100897070	GANGES
L10	4100897080	GANGES		Tamasa
L10	4100897090	BRAHMAPUTRA
L10	4100897100	IRRAWADDY		Nan Ton Tun
L10	4100897110	YANGTZE		渔泡江
L10	4100897120	YANGTZE
L10	4100897130	YANGTZE		蜻蛉河
L10	4100897140	YANGTZE
L10	4100897150	YANGTZE		掌鸠河
L10	4100897160	ZHU JIANG
L10	4100897170	ZHU JIANG		涟江
L10	4100897180	YANGTZE	XIANG JIANG	湘江
L10	4100897190	YANGTZE	XIANG JIANG	樟市水（高坪水）
L10	4100897200	YANGTZE		贡水
L10	4100897210	YANGTZE		贡水
L10	4100897220	YANGTZE
L10	4100897230	YANGTZE		绵江
L10	4100897240	YANGTZE		古城河
L10	4100897250	INDUS		سنڌو درياھ
L10	4100897260	Arabian Sea		Tarah Distributary
L10	4100897270	Arabian Sea
L10	4100897280	GANGES	YAMUNA
L10	4100897290	GANGES	YAMUNA	Khari
L10	4100897300	GANGES	YAMUNA
L10	4100897310	GANGES	YAMUNA	Banas
L10	4100897320	GANGES	YAMUNA	Narar
L10	4100897330	GANGES	YAMUNA	Pahuj
L10	4100897340	GANGES	YAMUNA
L10	4100897350	GANGES	YAMUNA	Yamuna
L10	4100897360	GANGES	YAMUNA	Yamuna
L10	4100897370	GANGES	GOGRA RIVER (also KAURIALA RIVER)
L10	4100897380	IRRAWADDY		Nan Ton Tun
L10	4100897390	YANGTZE
L10	4100897400	ZHU JIANG		涟江
L10	4100897410	ZHU JIANG
L10	4100897420	YANGTZE	XIANG JIANG	石塘河
L10	4100897430	YANGTZE	XIANG JIANG	舂陵水
L10	4100897440	Yellow Sea and East China Sea		大樟溪
L10	4100897450	Arabian Sea		Luni River
L10	4100897460	GANGES	YAMUNA	Para Kala
L10	4100897470	GANGES	YAMUNA
L10	4100897480	GANGES	YAMUNA	Glowa Nadi
L10	4100897490	GANGES	YAMUNA	Chambal River
L10	4100897500	GANGES
L10	4100897510	GANGES		Tamasa
L10	4100897520	GANGES	KOSI	Kamala River
L10	4100897530	BRAHMAPUTRA		Gangadhar
L10	4100897540	BRAHMAPUTRA		Gangadhar
L10	4100897550	IRRAWADDY		ချင်းတွင်းမြစ်
L10	4100897560	YANGTZE		江底河
L10	4100897570	YANGTZE
L10	4100897580	YANGTZE
L10	4100897590	ZHU JIANG		乌都河
L10	4100897600	ZHU JIANG		乌都河
L10	4100897610	ZHU JIANG
L10	4100897620	YANGTZE	XIANG JIANG
L10	4100897630	YANGTZE	XIANG JIANG
L10	4100897640	Yellow Sea and East China Sea		大樟溪
L10	4100897650	Arabian Sea
L10	4100897660	Arabian Sea
L10	4100897670	GANGES	YAMUNA	Khari
L10	4100897680	GANGES	YAMUNA	Sarai
L10	4100897690	GANGES	YAMUNA	Pahuj
L10	4100897700	GANGES
L10	4100897710	GANGES		Beso
L10	4100897720	GANGES		Tamasa
L10	4100897730	GANGES	KOSI
L10	4100897740	GANGES		Kankai
L10	4100897750	MEKONG		天生桥河
L10	4100897780	Yellow Sea and East China Sea
L10	4100897790	Yellow Sea and East China Sea		大樟溪
L10	4100897800	Arabian Sea
L10	4100897810	Arabian Sea		Luni River
L10	4100897820	Arabian Sea		Luni
L10	4100897830	GANGES	YAMUNA	Para Kala
L10	4100897840	GANGES	YAMUNA	Sip
L10	4100897850	GANGES	YAMUNA
L10	4100897860	GANGES
L10	4100897870	GANGES		Kankai
L10	4100897880	IRRAWADDY		Tizu River
L10	4100897890	IRRAWADDY
L10	4100897900	YANGTZE		蜻蛉河
L10	4100897910	YANGTZE		永定河
L10	4100897920	Yellow Sea and East China Sea		一都溪
L10	4100897930	Arabian Sea
L10	4100897940	Arabian Sea
L10	4100897950	Arabian Sea		Luni River
L10	4100897960	GANGES	YAMUNA	Parbati
L10	4100897970	GANGES	YAMUNA
L10	4100897980	IRRAWADDY		Tsutha
L10	4100897990	MEKONG		老窝河
L10	4100898000	ZHU JIANG
L10	4100898010	YANGTZE	XIANG JIANG
L10	4100898020	YANGTZE	XIANG JIANG
L10	4100898030	ZHU JIANG		寻江
L10	4100898040	YANGTZE		贡水
L10	4100898050	Yellow Sea and East China Sea		大樟溪
L10	4100898060	Arabian Sea
L10	4100898070	Arabian Sea		Luni River
L10	4100898080	Arabian Sea
L10	4100898090	GANGES	YAMUNA
L10	4100898100	GANGES	YAMUNA
L10	4100898110	GANGES	YAMUNA	Khari
L10	4100898120	GANGES	YAMUNA	Parbati
L10	4100898130	GANGES	YAMUNA
L10	4100898140	GANGES	YAMUNA	Non Nadi
L10	4100898150	GANGES
L10	4100898160	GANGES
L10	4100898170	BRAHMAPUTRA		Brahmaputra
L10	4100898180	MEGHNA		Singra
L10	4100898190	MEGHNA
L10	4100898200	IRRAWADDY		ချင်းတွင်းမြစ်
L10	4100898210	IRRAWADDY
L10	4100898220	YANGTZE		蜻蛉河
L10	4100898230	ZHU JIANG		格凸河
L10	4100898240	ZHU JIANG		格凸河
L10	4100898250	ZHU JIANG		牛河
L10	4100898260	ZHU JIANG		牛河
L10	4100898270	ZHU JIANG		寻江
L10	4100898280	YANGTZE		营前水
L10	4100898290	YANGTZE		安治河
L10	4100898300	Arabian Sea
L10	4100898310	Arabian Sea
L10	4100898320	GANGES	YAMUNA
L10	4100898330	GANGES
L10	4100898340	GANGES		Gomtī
L10	4100898350	GANGES		Gandak
L10	4100898360	IRRAWADDY
L10	4100898370	IRRAWADDY		Mali Hka
L10	4100898380	YANGTZE		达旦河
L10	4100898390	YANGTZE		桑园河
L10	4100898400	ZHU JIANG		乌都河
L10	4100898410	ZHU JIANG		西泌河
L10	4100898420	ZHU JIANG		坝王河
L10	4100898430	ZHU JIANG		都柳江
L10	4100898440	YANGTZE	XIANG JIANG	耒水
L10	4100898450	YANGTZE	XIANG JIANG	耒水
L10	4100898460	Arabian Sea		Luni River
L10	4100898470	GANGES	YAMUNA	Khari
L10	4100898480	GANGES	YAMUNA	Chambal River
L10	4100898490	GANGES	YAMUNA	Chambal River
L10	4100898500	GANGES
L10	4100898510	GANGES
L10	4100898520	BRAHMAPUTRA		Brahmaputra
L10	4100898530	BRAHMAPUTRA		Dhansiri River
L10	4100898540	SALWEEN		怒江
L10	4100898550	ZHU JIANG		乌都河
L10	4100898560	ZHU JIANG
L10	4100898570	ZHU JIANG
L10	4100898580	YANGTZE		上犹江
L10	4100898590	Arabian Sea
L10	4100898600	Arabian Sea		Sukri River
L10	4100898610	GANGES	YAMUNA	Sukari
L10	4100898620	GANGES	YAMUNA	Chambal River
L10	4100898630	GANGES	YAMUNA	Chambal River
L10	4100898640	GANGES	YAMUNA	Parbati
L10	4100898650	GANGES	GANDAK (also NARAYANI)	Gandak
L10	4100898660	BRAHMAPUTRA
L10	4100898670	MEGHNA		Tahaki Nadi
L10	4100898680	SALWEEN		老窝河
L10	4100898690	YANGTZE		炼洞河
L10	4100898700	ZHU JIANG		都柳江
L10	4100898710	ZHU JIANG		寻江
L10	4100898720	Arabian Sea
L10	4100898730	Arabian Sea
L10	4100898740	BRAHMAPUTRA
L10	4100898750	YANGTZE		大营河
L10	4100898760	YANGTZE
L10	4100898770	ZHU JIANG		都柳江
L10	4100898780	ZHU JIANG		三门河
L10	4100898790	YANGTZE	XIANG JIANG	湘江
L10	4100898800	Yellow Sea and East China Sea		大樟溪
L10	4100898810	GANGES	YAMUNA	Modiya Nadi
L10	4100898820	GANGES	YAMUNA	Chambal River
L10	4100898830	GANGES	YAMUNA	Chambal River
L10	4100898840	GANGES	GOGRA RIVER (also KAURIALA RIVER)	Ghaghara
L10	4100898850	BRAHMAPUTRA
L10	4100898860	BRAHMAPUTRA
L10	4100898870	IRRAWADDY
L10	4100898880	ZHU JIANG		红纳河
L10	4100898890	ZHU JIANG		红纳河
L10	4100898900	ZHU JIANG
L10	4100898910	ZHU JIANG		都柳江
L10	4100898920	YANGTZE	XIANG JIANG	林溪河
L10	4100898930	YANGTZE	XIANG JIANG	湘江
L10	4100898940	YANGTZE	XIANG JIANG	潇水
L10	4100898950	Yellow Sea and East China Sea		大樟溪
L10	4100898960	GANGES	YAMUNA	Khari
L10	4100898970	GANGES	YAMUNA	Chambal River
L10	4100898980	GANGES	YAMUNA	Sindh
L10	4100898990	IRRAWADDY		Zunki
L10	4100899000	YANGTZE
L10	4100899010	ZHU JIANG
L10	4100899020	ZHU JIANG		都柳江
L10	4100899030	YANGTZE	XIANG JIANG
L10	4100899040	YANGTZE	XIANG JIANG	湘江
L10	4100899050	YANGTZE	XIANG JIANG	湘江
L10	4100899060	YANGTZE	XIANG JIANG	潇水
L10	4100899070	YANGTZE	XIANG JIANG	下桥水
L10	4100899080	Yellow Sea and East China Sea		罗口溪
L10	4100899090	Yellow Sea and East China Sea		文川溪
L10	4100899100	Yellow Sea and East China Sea		尤溪
L10	4100899110	Arabian Sea
L10	4100899130	GANGES	YAMUNA
L10	4100899140	GANGES	YAMUNA	Khari
L10	4100899150	GANGES	YAMUNA	Sindh
L10	4100899160	GANGES	GOGRA RIVER (also KAURIALA RIVER)	Ghaghara
L10	4100899170	YANGTZE
L10	4100899180	YANGTZE
L10	4100899190	YANGTZE	XIANG JIANG	舂陵水
L10	4100899200	YANGTZE	XIANG JIANG	郴江
L10	4100899210	YANGTZE	XIANG JIANG	郴江
L10	4100899220	YANGTZE		上犹江
L10	4100899230	YANGTZE		上犹江
L10	4100899240	YANGTZE		龙华江
L10	4100899250	Yellow Sea and East China Sea		尤溪
L10	4100899260	Arabian Sea
L10	4100899270	Arabian Sea
L10	4100899290	Arabian Sea
L10	4100899300	GANGES	YAMUNA	Mansi
L10	4100899310	GANGES	YAMUNA	Mansi
L10	4100899320	GANGES	YAMUNA	Banas
L10	4100899330	IRRAWADDY
L10	4100899340	IRRAWADDY
L10	4100899350	YANGTZE		蜻蛉河
L10	4100899360	YANGTZE
L10	4100899370	YANGTZE		牛栏江
L10	4100899380	YANGTZE
L10	4100899390	YANGTZE
L10	4100899400	YANGTZE
L10	4100899410	YANGTZE
L10	4100899420	ZHU JIANG		都柳江
L10	4100899430	ZHU JIANG		双江
L10	4100899440	YANGTZE	XIANG JIANG	新田河
L10	4100899450	YANGTZE		上犹江
L10	4100899460	Arabian Sea
L10	4100899470	Arabian Sea		Luni River
L10	4100899480	Arabian Sea		Luni River
L10	4100899490	Arabian Sea
L10	4100899500	GANGES	YAMUNA
L10	4100899520	YANGTZE		勐果河
L10	4100899530	YANGTZE	XIANG JIANG
L10	4100899540	YANGTZE	XIANG JIANG
L10	4100899550	Yellow Sea and East China Sea		长庆溪
L10	4100899560	Arabian Sea		Luni River
L10	4100899570	GANGES	YAMUNA	Khardi Nadi
L10	4100899580	GANGES	YAMUNA	Chakan
L10	4100899590	GANGES	YAMUNA	Betwa
L10	4100899600	GANGES	YAMUNA	Betwa
L10	4100899610	GANGES
L10	4100899620	GANGES
L10	4100899630	BRAHMAPUTRA
L10	4100899640	IRRAWADDY
L10	4100899650	ZHU JIANG		林溪河
L10	4100899660	YANGTZE		上犹江
L10	4100899670	Arabian Sea		Luni River
L10	4100899680	Arabian Sea		Khardi Nadi
L10	4100899690	GANGES	YAMUNA	Chakan
L10	4100899700	GANGES	YAMUNA
L10	4100899710	GANGES	GOGRA RIVER (also KAURIALA RIVER)	Ghaghara
L10	4100899720	BRAHMAPUTRA		Trimohini River
L10	4100899730	BRAHMAPUTRA		Kopili
L10	4100899740	IRRAWADDY
L10	4100899760	ZHU JIANG		寻江
L10	4100899770	YANGTZE	XIANG JIANG	新田河
L10	4100899780	YANGTZE		章江
L10	4100899790	Yellow Sea and East China Sea		琴源溪
L10	4100899800	Yellow Sea and East China Sea		大樟溪
L10	4100899810	Arabian Sea
L10	4100899820	Arabian Sea		Luni River
L10	4100899830	GANGES
L10	4100899840	GANGES		Kosi River
L10	4100899850	BRAHMAPUTRA		ঘাঘট নদী
L10	4100899860	BRAHMAPUTRA		Kopili
L10	4100899870	BRAHMAPUTRA		Dhansiri River
L10	4100899880	MEGHNA		Langlong Nadi
L10	4100899890	IRRAWADDY		Diyung
L10	4100899900	IRRAWADDY		Mali Hka
L10	4100899910	ZHU JIANG		寻江
L10	4100899920	YANGTZE		油石河
L10	4100899930	Yellow Sea and East China Sea		文川溪
L10	4100899940	Yellow Sea and East China Sea		月洲溪
L10	4100899950	Arabian Sea
L10	4100899960	Arabian Sea		Luni River
L10	4100899980	GANGES	YAMUNA
L10	4100899990	GANGES		Sai
L10	4100900000	GANGES	KOSI	Bagmati River (बागमती नदी)
L10	4100900010	GANGES		Kosi River
L10	4100900020	MEGHNA
L10	4100900030	IRRAWADDY
L10	4100900040	YANGTZE		渔泡江
L10	4100900050	YANGTZE		渔泡江
L10	4100900060	ZHU JIANG		北盘江
L10	4100900070	ZHU JIANG		坝王河
L10	4100900080	ZHU JIANG
L10	4100900090	YANGTZE	XIANG JIANG	新田河
L10	4100900100	YANGTZE		上犹江
L10	4100900120	GANGES	YAMUNA	Pahuj
L10	4100900130	GANGES	YAMUNA	Betwa
L10	4100900140	GANGES	YAMUNA	Betwa
L10	4100900150	GANGES		Barwa Nadi
L10	4100900160	GANGES		Parmān Nadi
L10	4100900170	GANGES		Mahananda River
L10	4100900180	MEGHNA
L10	4100900190	BRAHMAPUTRA
L10	4100900200	ZHU JIANG		坝王河
L10	4100900210	ZHU JIANG		和平河
L10	4100900220	YANGTZE	XIANG JIANG	舂陵水
L10	4100900230	Yellow Sea and East China Sea
L10	4100900240	Yellow Sea and East China Sea		大樟溪
L10	4100900250	Arabian Sea
L10	4100900260	Arabian Sea		Luni River
L10	4100900270	Arabian Sea
L10	4100900280	Arabian Sea		Luni River
L10	4100900290	GANGES	YAMUNA
L10	4100900300	GANGES	YAMUNA	Pahuj
L10	4100900310	GANGES	YAMUNA
L10	4100900320	GANGES	KOSI
L10	4100900330	BRAHMAPUTRA
L10	4100900340	ZHU JIANG		朱昌河
L10	4100900350	ZHU JIANG		麻沙河
L10	4100900360	ZHU JIANG		都柳江
L10	4100900370	ZHU JIANG		寻江
L10	4100900380	Yellow Sea and East China Sea
L10	4100900390	Arabian Sea
L10	4100900400	Arabian Sea
L10	4100900410	Arabian Sea
L10	4100900420	GANGES	YAMUNA	Sindh
L10	4100900430	GANGES	YAMUNA	Pahuj
L10	4100900440	GANGES	YAMUNA
L10	4100900450	IRRAWADDY		Zunki
L10	4100900460	IRRAWADDY		N'Mai Hka River
L10	4100900470	ZHU JIANG		乌都河
L10	4100900480	ZHU JIANG
L10	4100900490	YANGTZE	XIANG JIANG
L10	4100900500	Arabian Sea
L10	4100900510	GANGES	YAMUNA	Mansi
L10	4100900520	GANGES	YAMUNA	Prabati Nadi
L10	4100900530	GANGES	YAMUNA	Mahuar
L10	4100900540	BRAHMAPUTRA
L10	4100900550	IRRAWADDY		Tizu River
L10	4100900560	IRRAWADDY		ချင်းတွင်းမြစ်
L10	4100900570	IRRAWADDY		N'Mai Hka River
L10	4100900580	YANGTZE		石者河
L10	4100900590	ZHU JIANG		乌都河
L10	4100900600	ZHU JIANG		乌都河
L10	4100900610	YANGTZE	XIANG JIANG
L10	4100900620	Arabian Sea
L10	4100900630	Arabian Sea
L10	4100900640	Arabian Sea
L10	4100900650	GANGES	YAMUNA	Yamuna
L10	4100900660	GANGES		Gandak
L10	4100900670	BRAHMAPUTRA		Brahmaputra
L10	4100900680	BRAHMAPUTRA		Brahmaputra
L10	4100900690	MEGHNA
L10	4100900700	BRAHMAPUTRA		Um Khen
L10	4100900710	BRAHMAPUTRA		Bara Langpher River
L10	4100900720	YANGTZE
L10	4100900730	YANGTZE		龙川江
L10	4100900740	ZHU JIANG		都柳江
L10	4100900750	YANGTZE	XIANG JIANG	水口河
L10	4100900760	YANGTZE	XIANG JIANG
L10	4100900770	YANGTZE	XIANG JIANG
L10	4100900780	YANGTZE	XIANG JIANG
L10	4100900790	Arabian Sea
L10	4100900800	Arabian Sea		Khardi Nadi
L10	4100900810	GANGES	YAMUNA	Nekhadi
L10	4100900820	GANGES	YAMUNA	Sindh
L10	4100900830	GANGES		Gandak
L10	4100900840	GANGES	KOSI	Koshi
L10	4100900850	BRAHMAPUTRA		Jaldhaka
L10	4100900860	MEGHNA
L10	4100900870	IRRAWADDY
L10	4100900880	IRRAWADDY
L10	4100900890	ZHU JIANG		都柳江
L10	4100900900	ZHU JIANG		水口河
L10	4100900910	ZHU JIANG		寻江
L10	4100900920	YANGTZE	XIANG JIANG	湘江
L10	4100900930	Arabian Sea
L10	4100900940	Arabian Sea
L10	4100900950	Arabian Sea		Bandi
L10	4100900960	GANGES	YAMUNA	Khari
L10	4100900970	GANGES	YAMUNA	Dhasan
L10	4100900980	GANGES	YAMUNA	Ken
L10	4100900990	GANGES		Tamasa
L10	4100901000	GANGES	GANDAK (also NARAYANI)	Gandak Nahar
L10	4100901010	GANGES	KOSI	Kamala River
L10	4100901020	BRAHMAPUTRA		Diyung River
L10	4100901030	BRAHMAPUTRA		Bara Langpher River
L10	4100901040	BRAHMAPUTRA		Khuokhi River
L10	4100901050	IRRAWADDY
L10	4100901060	MEKONG		万花溪
L10	4100901070	YANGTZE		弥苴河
L10	4100901080	YANGTZE		石者河
L10	4100901090	ZHU JIANG		寻江
L10	4100901100	Arabian Sea		Sukri Nadi
L10	4100901110	GANGES	YAMUNA
L10	4100901120	GANGES	YAMUNA	Sip
L10	4100901130	GANGES	YAMUNA	Amrai Nadi
L10	4100901140	GANGES	YAMUNA	nala
L10	4100901150	GANGES	YAMUNA	Shyam
L10	4100901160	GANGES		Tamasa
L10	4100901170	GANGES	GANDAK (also NARAYANI)	Gandak Nahar
L10	4100901180	GANGES
L10	4100901190	BRAHMAPUTRA		Dharla
L10	4100901200	BRAHMAPUTRA		Lumding River
L10	4100901210	BRAHMAPUTRA		Chota Langpher
L10	4100901220	MEGHNA		Diphupani river
L10	4100901230	IRRAWADDY		Tizu River
L10	4100901240	IRRAWADDY
L10	4100901250	IRRAWADDY		ချင်းတွင်းမြစ်
L10	4100901260	IRRAWADDY
L10	4100901270	IRRAWADDY
L10	4100901280	YANGTZE
L10	4100901290	ZHU JIANG		麻沙河
L10	4100901300	YANGTZE	XIANG JIANG	舂陵水
L10	4100901310	YANGTZE
L10	4100901320	Yellow Sea and East China Sea		大樟溪
L10	4100901330	GANGES	YAMUNA	Khari
L10	4100901340	GANGES	YAMUNA
L10	4100901350	GANGES	GOGRA RIVER (also KAURIALA RIVER)	Tamasa
L10	4100901360	GANGES	KOSI
L10	4100901370	GANGES
L10	4100901380	BRAHMAPUTRA		Diyung River
L10	4100901390	IRRAWADDY
L10	4100901400	ZHU JIANG
L10	4100901410	ZHU JIANG		麻沙河
L10	4100901420	ZHU JIANG
L10	4100901430	YANGTZE	XIANG JIANG
L10	4100901440	Yellow Sea and East China Sea		涌溪
L10	4100901450	Yellow Sea and East China Sea		大樟溪
L10	4100901460	Arabian Sea
L10	4100901470	Arabian Sea		Bandi
L10	4100901480	GANGES	YAMUNA	Parbati
L10	4100901490	GANGES	YAMUNA	Ken
L10	4100901500	GANGES		Tamasa
L10	4100901510	GANGES	GOGRA RIVER (also KAURIALA RIVER)
L10	4100901520	GANGES	GANDAK (also NARAYANI)
L10	4100901530	GANGES	KOSI
L10	4100901540	IRRAWADDY
L10	4100901550	IRRAWADDY		Tizu River
L10	4100901560	YANGTZE	XIANG JIANG	西河
L10	4100901570	YANGTZE		上犹江
L10	4100901580	Yellow Sea and East China Sea		梓溪
L10	4100901590	Arabian Sea
L10	4100901600	GANGES	YAMUNA	Khari Nadi
L10	4100901610	GANGES	YAMUNA	Chakan
L10	4100901620	GANGES	YAMUNA	Shyam
L10	4100901630	GANGES		Beso
L10	4100901640	GANGES		Ganga
L10	4100901650	BRAHMAPUTRA		Amki River
L10	4100901660	BRAHMAPUTRA		Kopili
L10	4100901670	ZHU JIANG
L10	4100901680	ZHU JIANG		斗江河
L10	4100901690	ZHU JIANG
L10	4100901700	YANGTZE	XIANG JIANG
L10	4100901710	Arabian Sea
L10	4100901720	Arabian Sea
L10	4100901730	GANGES	YAMUNA	Shyam
L10	4100901740	GANGES		Ganga
L10	4100901750	GANGES
L10	4100901760	BRAHMAPUTRA		Mynriang River
L10	4100901770	BRAHMAPUTRA
L10	4100901780	ZHU JIANG		都柳江
L10	4100901790	ZHU JIANG		都柳江
L10	4100901800	YANGTZE	XIANG JIANG	沤水
L10	4100901810	Arabian Sea
L10	4100901820	GANGES	YAMUNA	Sameliya Nadi
L10	4100901830	GANGES	YAMUNA	Chambal River
L10	4100901840	GANGES		Beso
L10	4100901850	GANGES		Ganga
L10	4100901860	GANGES		Ghaghara
L10	4100901870	GANGES	KOSI	Koshi
L10	4100901880	GANGES		Kulik River
L10	4100901890	BRAHMAPUTRA		Kopili
L10	4100901900	IRRAWADDY		ချီဖွေချောင်း
L10	4100901910	IRRAWADDY		ချီဖွေချောင်း
L10	4100901920	ZHU JIANG		平正河
L10	4100901930	YANGTZE	XIANG JIANG	灌江
L10	4100901940	YANGTZE		沤水
L10	4100901950	GANGES	YAMUNA
L10	4100901960	GANGES		Ganga
L10	4100901970	GANGES	KOSI	Bagmati River (बागमती नदी)
L10	4100901980	GANGES	KOSI
L10	4100901990	GANGES	KOSI
L10	4100902000	GANGES	KOSI	Koshi river
L10	4100902010	GANGES
L10	4100902020	BRAHMAPUTRA		Kopili
L10	4100902040	YANGTZE		掌鸠河
L10	4100902050	ZHU JIANG
L10	4100902060	ZHU JIANG		涟江
L10	4100902070	ZHU JIANG		孙览河
L10	4100902080	ZHU JIANG		大年河
L10	4100902090	YANGTZE	XIANG JIANG
L10	4100902100	YANGTZE		濂水
L10	4100902110	YANGTZE		濂水
L10	4100902120	YANGTZE
L10	4100902130	Yellow Sea and East China Sea		大樟溪
L10	4100902140	Arabian Sea		Sukri River
L10	4100902150	Arabian Sea
L10	4100902160	Arabian Sea		Khari
L10	4100902170	GANGES	YAMUNA	Khari Nadi
L10	4100902180	GANGES	KOSI	Koshi
L10	4100902190	YANGTZE		掌鸠河
L10	4100902200	ZHU JIANG		乌都河
L10	4100902210	ZHU JIANG
L10	4100902220	ZHU JIANG		孙览河
L10	4100902230	ZHU JIANG		宰便河
L10	4100902240	ZHU JIANG		水口河
L10	4100902250	Yellow Sea and East China Sea
L10	4100902260	Yellow Sea and East China Sea
L10	4100902270	Arabian Sea
L10	4100902280	Arabian Sea		Sukri River
L10	4100902290	Arabian Sea
L10	4100902300	Arabian Sea
L10	4100902310	Arabian Sea		Khari
L10	4100902320	GANGES	YAMUNA	Sameliya Nadi
L10	4100902330	GANGES	YAMUNA	Gangoli Nadi
L10	4100902340	GANGES	YAMUNA
L10	4100902350	GANGES		Ghaghara
L10	4100902360	IRRAWADDY		ST5
L10	4100902370	IRRAWADDY		ST5
L10	4100902380	IRRAWADDY
L10	4100902390	SALWEEN
L10	4100902410	YANGTZE		小江
L10	4100902420	YANGTZE
L10	4100902430	ZHU JIANG		打邦河
L10	4100902440	ZHU JIANG		打邦河
L10	4100902460	ZHU JIANG		牛河
L10	4100902470	ZHU JIANG
L10	4100902480	ZHU JIANG		花河
L10	4100902490	YANGTZE		湘水
L10	4100902500	Yellow Sea and East China Sea		九溪
L10	4100902510	Arabian Sea		Sukri River
L10	4100902520	GANGES	YAMUNA	Kuno River
L10	4100902530	GANGES		Ganga
L10	4100902540	IRRAWADDY
L10	4100902550	YANGTZE
L10	4100902560	YANGTZE
L10	4100902580	ZHU JIANG
L10	4100902590	ZHU JIANG		都柳江
L10	4100902600	ZHU JIANG		三门河
L10	4100902610	YANGTZE	XIANG JIANG	耒水
L10	4100902620	Arabian Sea
L10	4100902630	GANGES	YAMUNA
L10	4100902640	GANGES		নাগর নদী
L10	4100902650	IRRAWADDY
L10	4100902660	YANGTZE		桑园河
L10	4100902670	YANGTZE		大姚西河
L10	4100902680	YANGTZE	XIANG JIANG
L10	4100902690	Yellow Sea and East China Sea		涌溪
L10	4100902700	Yellow Sea and East China Sea		九溪
L10	4100902710	Yellow Sea and East China Sea		粗溪
L10	4100902720	Yellow Sea and East China Sea
L10	4100902730	INDUS		سنڌو درياھ
L10	4100902740	Arabian Sea		سنڌو درياھ
L10	4100902750	Arabian Sea
L10	4100902760	GANGES	YAMUNA
L10	4100902770	GANGES	YAMUNA	Pahuj
L10	4100902780	GANGES
L10	4100902790	YANGTZE		铁成河
L10	4100902800	YANGTZE		蜻蛉河
L10	4100902810	Yellow Sea and East China Sea		大樟溪
L10	4100902820	Yellow Sea and East China Sea		龙江
L10	4100902830	Arabian Sea
L10	4100902840	Arabian Sea
L10	4100902850	GANGES	YAMUNA	Par Nadi
L10	4100902860	GANGES	GOGRA RIVER (also KAURIALA RIVER)	Tamasa
L10	4100902870	GANGES		Ganga
L10	4100902880	GANGES	KOSI	Bagmati River (बागमती नदी)
L10	4100902890	IRRAWADDY		Mali Hka
L10	4100902900	MEKONG		关坪河
L10	4100902910	MEKONG
L10	4100902920	ZHU JIANG		打邦河
L10	4100902930	YANGTZE
L10	4100902940	Yellow Sea and East China Sea		尤溪
L10	4100902950	Yellow Sea and East China Sea		尤溪
L10	4100902960	Arabian Sea		پورالی ندی
L10	4100902970	Arabian Sea
L10	4100902980	INDUS
L10	4100902990	INDUS		سنڌو درياھ
L10	4100903000	Arabian Sea
L10	4100903010	Arabian Sea		Chhaili
L10	4100903020	GANGES	YAMUNA	Parbati
L10	4100903030	GANGES
L10	4100903040	ZHU JIANG
L10	4100903050	ZHU JIANG		都柳江
L10	4100903060	ZHU JIANG		都柳江
L10	4100903070	ZHU JIANG		苗江河
L10	4100903080	Arabian Sea
L10	4100903090	INDUS
L10	4100903100	INDUS
L10	4100903110	INDUS		سنڌو درياھ
L10	4100903120	GANGES		Ganga
L10	4100903130	GANGES	KOSI
L10	4100903140	GANGES		Sudhani Nadi
L10	4100903150	GANGES		Sudhani Nadi
L10	4100903160	BRAHMAPUTRA
L10	4100903170	BRAHMAPUTRA		Dharla
L10	4100903180	BRAHMAPUTRA		Dharla
L10	4100903190	IRRAWADDY		N'Mai Hka
L10	4100903200	ZHU JIANG		都柳江
L10	4100903210	ZHU JIANG		都柳江
L10	4100903220	YANGTZE	XIANG JIANG	黄狮江
L10	4100903230	YANGTZE	XIANG JIANG
L10	4100903240	YANGTZE		章江
L10	4100903250	INDUS
L10	4100903260	GANGES	GOGRA RIVER (also KAURIALA RIVER)	Ganga
L10	4100903270	GANGES	KOSI
L10	4100903280	BRAHMAPUTRA
L10	4100903290	ZHU JIANG		北盘江
L10	4100903300	ZHU JIANG		都柳江
L10	4100903310	INDUS
L10	4100903320	GANGES
L10	4100903330	GANGES
L10	4100903340	GANGES	KOSI
L10	4100903350	BRAHMAPUTRA		Dhansiri River
L10	4100903360	MEGHNA		Dhansiri River
L10	4100903370	MEKONG		梅溪
L10	4100903380	YANGTZE		滇中引水输水工程
L10	4100903390	ZHU JIANG		麻沙河
L10	4100903400	ZHU JIANG		坝王河
L10	4100903410	ZHU JIANG		牛河
L10	4100903420	YANGTZE		贡水
L10	4100903430	INDUS
L10	4100903440	GANGES
L10	4100903450	GANGES	GOGRA RIVER (also KAURIALA RIVER)	Ganga
L10	4100903460	ZHU JIANG		响水河
L10	4100903470	ZHU JIANG
L10	4100903480	ZHU JIANG		麻沙河
L10	4100903490	ZHU JIANG
L10	4100903500	ZHU JIANG		坝王河
L10	4100903510	ZHU JIANG		坝王河
L10	4100903520	Arabian Sea
L10	4100903530	GANGES		Sasur Kaderi Nadi
L10	4100903540	GANGES
L10	4100903550	GANGES
L10	4100903560	GANGES
L10	4100903570	GANGES	GOGRA RIVER (also KAURIALA RIVER)	Ganga
L10	4100903580	GANGES
L10	4100903590	GANGES
L10	4100903600	ZHU JIANG		响水河
L10	4100903610	ZHU JIANG		响水河
L10	4100903620	ZHU JIANG		格凸河
L10	4100903630	ZHU JIANG
L10	4100903640	ZHU JIANG
L10	4100903650	ZHU JIANG
L10	4100903660	YANGTZE	XIANG JIANG
L10	4100903670	YANGTZE		贡水
L10	4100903680	INDUS		سنڌو درياھ
L10	4100903690	Arabian Sea		سنڌو درياھ
L10	4100903700	Arabian Sea
L10	4100903710	GANGES	YAMUNA	Yamuna
L10	4100903720	GANGES		Ganga
L10	4100903730	GANGES
L10	4100903740	IRRAWADDY		Tizu River
L10	4100903750	IRRAWADDY		ဦးယူး မြစ်
L10	4100903760	IRRAWADDY
L10	4100903770	ZHU JIANG
L10	4100903780	ZHU JIANG		响水河
L10	4100903790	ZHU JIANG		猴场河
L10	4100903800	ZHU JIANG		格凸河
L10	4100903810	ZHU JIANG		摆所河
L10	4100903820	YANGTZE	XIANG JIANG	沤水
L10	4100903830	YANGTZE		沤水
L10	4100903840	YANGTZE		章江
L10	4100903850	GANGES	YAMUNA	Yamuna
L10	4100903860	GANGES	YAMUNA
L10	4100903870	GANGES	YAMUNA
L10	4100903880	GANGES
L10	4100903890	IRRAWADDY		Tizu River
L10	4100903900	ZHU JIANG		顶洞河
L10	4100903910	YANGTZE	XIANG JIANG
L10	4100903920	YANGTZE		上犹江
L10	4100903930	YANGTZE		崇义江
L10	4100903940	YANGTZE		章江
L10	4100903950	INDUS
L10	4100903960	GANGES	YAMUNA	Mej
L10	4100903970	GANGES	YAMUNA
L10	4100903980	GANGES	YAMUNA
L10	4100903990	IRRAWADDY
L10	4100904000	ZHU JIANG
L10	4100904010	YANGTZE	XIANG JIANG	湘江
L10	4100904020	YANGTZE	XIANG JIANG	漠川河
L10	4100904030	YANGTZE	XIANG JIANG	沤水
L10	4100904040	YANGTZE	XIANG JIANG	沤水
L10	4100904050	YANGTZE		上犹江
L10	4100904060	YANGTZE
L10	4100904070	South China Sea		汀江
L10	4100904080	Yellow Sea and East China Sea		新桥河
L10	4100904090	Yellow Sea and East China Sea
L10	4100904100	INDUS
L10	4100904110	Arabian Sea
L10	4100904120	GANGES	YAMUNA	Chambal River
L10	4100904130	GANGES	YAMUNA	Mahuar
L10	4100904140	GANGES	YAMUNA	Usra Nadi
L10	4100904150	GANGES	KOSI	Koshi river
L10	4100904160	BRAHMAPUTRA		Um Khen
L10	4100904170	ZHU JIANG		摆金河
L10	4100904180	YANGTZE	XIANG JIANG
L10	4100904190	YANGTZE		沤水
L10	4100904200	Yellow Sea and East China Sea		汀江
L10	4100904210	Arabian Sea
L10	4100904220	Arabian Sea
L10	4100904230	GANGES	YAMUNA	Sameliya Nadi
L10	4100904240	GANGES	YAMUNA
L10	4100904250	GANGES	YAMUNA	Garara Nadi
L10	4100904260	GANGES	KOSI	Kosi tributary
L10	4100904270	MEGHNA		Um Khen
L10	4100904280	IRRAWADDY		ချင်းတွင်းမြစ်
L10	4100904290	IRRAWADDY
L10	4100904300	ZHU JIANG		拱洞河
L10	4100904310	GANGES	YAMUNA	Khari
L10	4100904320	GANGES	YAMUNA	Khari Nadi
L10	4100904330	GANGES	YAMUNA
L10	4100904340	GANGES		Ganga
L10	4100904350	BRAHMAPUTRA		Dhansiri River
L10	4100904360	BRAHMAPUTRA		Intaki River
L10	4100904370	IRRAWADDY		Tizu River
L10	4100904380	IRRAWADDY		ချင်းတွင်းမြစ်
L10	4100904390	ZHU JIANG		坝王河
L10	4100904400	ZHU JIANG		牛河
L10	4100904410	ZHU JIANG
L10	4100904420	ZHU JIANG		都柳江
L10	4100904430	ZHU JIANG		寻江
L10	4100904440	YANGTZE	XIANG JIANG
L10	4100904450	Arabian Sea
L10	4100904460	Arabian Sea
L10	4100904470	Arabian Sea		Luni
L10	4100904480	Arabian Sea
L10	4100904490	GANGES	YAMUNA	Baleri Nadi
L10	4100904500	GANGES		Ganga
L10	4100904510	IRRAWADDY		Lainyi River
L10	4100904520	IRRAWADDY
L10	4100904530	IRRAWADDY		N'Mai Hka River
L10	4100904540	ZHU JIANG		大年河
L10	4100904550	YANGTZE	XIANG JIANG	钟水
L10	4100904560	Arabian Sea
L10	4100904570	Arabian Sea
L10	4100904580	Arabian Sea
L10	4100904590	Arabian Sea		Luni
L10	4100904600	GANGES	YAMUNA	Sukri Nadi
L10	4100904610	GANGES	YAMUNA	Mansi
L10	4100904620	GANGES	YAMUNA	Kadwal
L10	4100904630	GANGES	YAMUNA	Shyam
L10	4100904640	GANGES	YAMUNA	Shyam
L10	4100904650	BRAHMAPUTRA		Brahmaputra
L10	4100904660	BRAHMAPUTRA		Brahmaputra
L10	4100904670	IRRAWADDY
L10	4100904680	IRRAWADDY
L10	4100904690	ZHU JIANG
L10	4100904700	ZHU JIANG
L10	4100904710	ZHU JIANG		平正河
L10	4100904720	GANGES	YAMUNA	Mansi
L10	4100904730	GANGES	YAMUNA
L10	4100904740	GANGES	YAMUNA	Sip
L10	4100904750	GANGES	YAMUNA	Shyam
L10	4100904760	GANGES		Sai
L10	4100904770	Yellow Sea and East China Sea		尤溪
L10	4100904780	Arabian Sea		Kalia
L10	4100904790	GANGES	YAMUNA	Banas
L10	4100904800	GANGES	YAMUNA	Sukni Nadi
L10	4100904810	GANGES	YAMUNA	Sindh
L10	4100904820	GANGES	YAMUNA	Sindh
L10	4100904830	GANGES	YAMUNA
L10	4100904840	GANGES	YAMUNA	Shyam
L10	4100904850	GANGES		Sai
L10	4100904860	GANGES		Kosi River
L10	4100904870	GANGES
L10	4100904880	GANGES		Punarbhaba
L10	4100904890	BRAHMAPUTRA		Punarbhaba
L10	4100904900	IRRAWADDY		Tizu River
L10	4100904910	IRRAWADDY		Tizu River
L10	4100904920	YANGTZE
L10	4100904930	YANGTZE
L10	4100904940	Yellow Sea and East China Sea
L10	4100904950	Arabian Sea		پورالی ندی
L10	4100904960	GANGES	YAMUNA	Parbati
L10	4100904970	GANGES	YAMUNA
L10	4100904980	GANGES	YAMUNA
L10	4100904990	SALWEEN		怒江
L10	4100905000	YANGTZE
L10	4100905010	YANGTZE		龙川江
L10	4100905020	YANGTZE
L10	4100905030	YANGTZE
L10	4100905040	Arabian Sea		پورالی ندی
L10	4100905050	GANGES
L10	4100905060	GANGES		Gandak
L10	4100905070	IRRAWADDY		Tizu River
L10	4100905080	SALWEEN		怒江
L10	4100905090	YANGTZE		白塔河
L10	4100905100	YANGTZE		渔泡江
L10	4100905110	YANGTZE		蜻蛉河
L10	4100905120	YANGTZE		勐果河
L10	4100905130	YANGTZE	XIANG JIANG
L10	4100905140	Arabian Sea
L10	4100905150	Arabian Sea
L10	4100905160	Arabian Sea
L10	4100905170	GANGES		Parmān Nadi
L10	4100905180	IRRAWADDY		Ther River
L10	4100905190	MEKONG
L10	4100905200	YANGTZE		三角河
L10	4100905210	YANGTZE		勐果河
L10	4100905220	YANGTZE	XIANG JIANG	漓江
L10	4100905230	Arabian Sea
L10	4100905240	Arabian Sea
L10	4100905250	Arabian Sea
L10	4100905260	Arabian Sea
L10	4100905270	GANGES		Gandak
L10	4100905280	GANGES		Panar Nadi
L10	4100905290	IRRAWADDY		Tizu River
L10	4100905300	MEKONG		莫残溪
L10	4100905310	MEKONG
L10	4100905320	ZHU JIANG		富江
L10	4100905330	YANGTZE	XIANG JIANG	灌江
L10	4100905340	South China Sea		新桥河
L10	4100905350	Yellow Sea and East China Sea
L10	4100905360	Yellow Sea and East China Sea		双芹溪
L10	4100905370	Arabian Sea
L10	4100905380	Arabian Sea		Ghenari
L10	4100905390	Arabian Sea
L10	4100905400	GANGES	YAMUNA
L10	4100905410	GANGES	YAMUNA	Machhli
L10	4100905420	GANGES	YAMUNA	Yamuna
L10	4100905430	GANGES
L10	4100905440	GANGES		Ganga
L10	4100905450	IRRAWADDY		Shiloi Nadi
L10	4100905460	MEKONG
L10	4100905470	ZHU JIANG		漓江
L10	4100905480	YANGTZE	XIANG JIANG	漓江
L10	4100905490	YANGTZE		上犹江
L10	4100905500	Yellow Sea and East China Sea		浐溪
L10	4100905510	GANGES		Ganga
L10	4100905520	MEKONG		顺濞河
L10	4100905530	GANGES	YAMUNA	Dhasan
L10	4100905540	GANGES	YAMUNA	Dhasan
L10	4100905550	GANGES	YAMUNA
L10	4100905560	GANGES
L10	4100905570	GANGES		Ganga
L10	4100905580	MEKONG		顺濞河
L10	4100905590	YANGTZE	XIANG JIANG	潇水
L10	4100905600	YANGTZE	XIANG JIANG	潇水
L10	4100905610	YANGTZE	XIANG JIANG
L10	4100905620	YANGTZE	XIANG JIANG
L10	4100905630	YANGTZE		文英河
L10	4100905640	Yellow Sea and East China Sea		萩芦溪
L10	4100905650	Yellow Sea and East China Sea
L10	4100905660	Arabian Sea
L10	4100905670	GANGES	YAMUNA
L10	4100905680	GANGES
L10	4100905690	YANGTZE		大坡河
L10	4100905700	Yellow Sea and East China Sea
L10	4100905710	Arabian Sea		Chilro Kaur
L10	4100905720	IRRAWADDY		Lainyi River
L10	4100905730	MEKONG		顺濞河
L10	4100905740	MEKONG		关坪河
L10	4100905750	YANGTZE	XIANG JIANG
L10	4100905760	Yellow Sea and East China Sea
L10	4100905770	Arabian Sea		Nakhattri Dhori
L10	4100905780	Arabian Sea
L10	4100905790	GANGES	YAMUNA	Garara Nadi
L10	4100905800	GANGES	YAMUNA
L10	4100905810	GANGES	YAMUNA
L10	4100905820	GANGES
L10	4100905830	GANGES		Barun Canal
L10	4100905840	BRAHMAPUTRA		ঘাঘট নদী
L10	4100905850	IRRAWADDY		Lainyi River
L10	4100905860	MEKONG		澜沧江
L10	4100905870	YANGTZE		上犹江
L10	4100905880	YANGTZE		桃江
L10	4100905890	YANGTZE		贡水
L10	4100905900	Arabian Sea		سنڌو درياھ
L10	4100905910	GANGES	YAMUNA	Pahuj
L10	4100905920	GANGES		Nali
L10	4100905930	GANGES		Nali
L10	4100905940	BRAHMAPUTRA		ঘাঘট নদী
L10	4100905950	MEKONG		沘江
L10	4100905960	YANGTZE	XIANG JIANG	宁远江
L10	4100905970	YANGTZE		上犹江
L10	4100905980	YANGTZE		湘水
L10	4100905990	INDUS
L10	4100906000	Arabian Sea
L10	4100906010	Arabian Sea
L10	4100906020	GANGES	YAMUNA	Bajyan
L10	4100906040	GANGES	YAMUNA	Pahuj
L10	4100906050	GANGES		Ganga
L10	4100906060	ZHU JIANG		格凸河
L10	4100906070	ZHU JIANG		水东河
L10	4100906080	Arabian Sea
L10	4100906090	Arabian Sea		Chhaili
L10	4100906100	GANGES	YAMUNA	Mej
L10	4100906110	GANGES	YAMUNA	Mej
L10	4100906130	GANGES	YAMUNA	Parbati
L10	4100906140	GANGES	YAMUNA	Aheli
L10	4100906150	GANGES		নাগর নদী
L10	4100906160	IRRAWADDY		Töshürü
L10	4100906170	IRRAWADDY		ဦးယူး မြစ်
L10	4100906180	IRRAWADDY		Mali Hka
L10	4100906190	ZHU JIANG
L10	4100906200	ZHU JIANG
L10	4100906210	Arabian Sea
L10	4100906220	Arabian Sea		Chhaili
L10	4100906230	GANGES	YAMUNA	Mej
L10	4100906240	GANGES	YAMUNA
L10	4100906250	GANGES		Kuliki
L10	4100906260	BRAHMAPUTRA		Kopili
L10	4100906270	IRRAWADDY
L10	4100906280	IRRAWADDY
L10	4100906290	IRRAWADDY
L10	4100906300	IRRAWADDY		N'Mai Hka
L10	4100906310	YANGTZE		章水
L10	4100906320	YANGTZE
L10	4100906330	YANGTZE		长龙河
L10	4100906340	YANGTZE		濂水
L10	4100906350	Arabian Sea
L10	4100906360	GANGES	YAMUNA
L10	4100906370	GANGES	YAMUNA	Machhli
L10	4100906380	GANGES		Varuna
L10	4100906390	BRAHMAPUTRA		Um Rong
L10	4100906400	IRRAWADDY
L10	4100906410	MEKONG		黑惠江
L10	4100906420	ZHU JIANG		格凸河
L10	4100906430	ZHU JIANG		涟江
L10	4100906440	YANGTZE	XIANG JIANG
L10	4100906450	YANGTZE		龙回河
L10	4100906460	YANGTZE		长龙河
L10	4100906470	Arabian Sea
L10	4100906480	Arabian Sea		Sukri River
L10	4100906490	GANGES	YAMUNA
L10	4100906500	GANGES		Ganga
L10	4100906510	GANGES
L10	4100906520	GANGES		Varuna
L10	4100906530	GANGES	KOSI	Burhi Gandak
L10	4100906540	GANGES	KOSI	Kosi tributary
L10	4100906550	BRAHMAPUTRA		Teesta
L10	4100906560	MEGHNA
L10	4100906570	MEGHNA
L10	4100906580	IRRAWADDY		Ther River
L10	4100906590	IRRAWADDY
L10	4100906600	RED		西河
L10	4100906610	ZHU JIANG
L10	4100906620	YANGTZE	XIANG JIANG
L10	4100906630	YANGTZE	XIANG JIANG
L10	4100906640	YANGTZE	XIANG JIANG	泠江河
L10	4100906650	Arabian Sea
L10	4100906660	Arabian Sea
L10	4100906670	Arabian Sea		Ungti
L10	4100906680	GANGES
L10	4100906690	GANGES	KOSI	Koshi
L10	4100906700	GANGES	KOSI
L10	4100906710	BRAHMAPUTRA		Shamasundori Khal
L10	4100906720	BRAHMAPUTRA		Myntang River
L10	4100906730	IRRAWADDY		Ther River
L10	4100906740	IRRAWADDY		Chilachi Chaung
L10	4100906750	IRRAWADDY		ဦးယူး မြစ်
L10	4100906760	YANGTZE		螳螂川
L10	4100906770	YANGTZE		普渡河
L10	4100906780	ZHU JIANG		牛河
L10	4100906790	YANGTZE	XIANG JIANG	宁远江
L10	4100906800	YANGTZE
L10	4100906810	South China Sea		汀江
L10	4100906820	GANGES	KOSI
L10	4100906830	BRAHMAPUTRA
L10	4100906840	BRAHMAPUTRA
L10	4100906850	BRAHMAPUTRA		Diyung River
L10	4100906860	IRRAWADDY		Nantaleik Chaung
L10	4100906870	ZHU JIANG		漓江
L10	4100906880	YANGTZE	XIANG JIANG	潇水
L10	4100906890	YANGTZE	XIANG JIANG	浙江河
L10	4100906900	YANGTZE		浙江河
L10	4100906910	YANGTZE		湘水
L10	4100906920	South China Sea		汀江
L10	4100906930	GANGES	YAMUNA	Khari Nadi
L10	4100906940	GANGES
L10	4100906950	BRAHMAPUTRA		Jinjiram River
L10	4100906960	BRAHMAPUTRA		Kopili
L10	4100906970	YANGTZE
L10	4100906980	ZHU JIANG		北盘江
L10	4100906990	ZHU JIANG
L10	4100907000	YANGTZE	XIANG JIANG	溶江
L10	4100907010	YANGTZE		上犹江
L10	4100907020	YANGTZE
L10	4100907030	South China Sea
L10	4100907040	Arabian Sea
L10	4100907050	Arabian Sea		Bhit Aro Minor
L10	4100907060	Arabian Sea
L10	4100907070	GANGES	YAMUNA	Khari Nadi
L10	4100907080	GANGES	YAMUNA	Angori Nadi
L10	4100907090	GANGES		Sasur Kaderi Nadi
L10	4100907100	GANGES
L10	4100907110	BRAHMAPUTRA
L10	4100907120	IRRAWADDY
L10	4100907130	IRRAWADDY
L10	4100907140	YANGTZE		龙川江
L10	4100907150	ZHU JIANG		马河
L10	4100907160	YANGTZE		南盘江
L10	4100907170	ZHU JIANG		麻沙河
L10	4100907180	ZHU JIANG		北盘江
L10	4100907190	ZHU JIANG
L10	4100907200	YANGTZE
L10	4100907210	YANGTZE		桃江
L10	4100907220	YANGTZE		濯田河
L10	4100907230	South China Sea		濯田河
L10	4100907240	Arabian Sea
L10	4100907250	Arabian Sea		Bhit Aro Minor
L10	4100907260	GANGES	YAMUNA	Sip Nadi
L10	4100907270	GANGES		নাগর নদী
L10	4100907280	BRAHMAPUTRA
L10	4100907290	IRRAWADDY
L10	4100907300	ZHU JIANG		麻沙河
L10	4100907310	YANGTZE
L10	4100907320	Arabian Sea
L10	4100907330	Arabian Sea		Sukri River
L10	4100907340	GANGES	YAMUNA	Pahuj river
L10	4100907350	GANGES	YAMUNA
L10	4100907360	GANGES	YAMUNA
L10	4100907370	GANGES		Ganga
L10	4100907380	GANGES
L10	4100907390	GANGES		নাগর নদী
L10	4100907400	IRRAWADDY		Nantaleik Chaung
L10	4100907410	IRRAWADDY
L10	4100907420	YANGTZE		石者河
L10	4100907430	YANGTZE
L10	4100907440	Yellow Sea and East China Sea		浐溪
L10	4100907450	Yellow Sea and East China Sea		国宝溪
L10	4100907460	Arabian Sea
L10	4100907470	Arabian Sea
L10	4100907480	GANGES	YAMUNA	Sip
L10	4100907490	GANGES	YAMUNA	Mahuar
L10	4100907500	GANGES	YAMUNA	Bilrai Nadi
L10	4100907510	GANGES	YAMUNA
L10	4100907520	GANGES
L10	4100907530	IRRAWADDY		Nantaleik Chaung
L10	4100907540	IRRAWADDY
L10	4100907550	YANGTZE
L10	4100907560	YANGTZE		掌鸠河
L10	4100907570	YANGTZE		掌鸠河
L10	4100907580	ZHU JIANG		马别河
L10	4100907590	ZHU JIANG		融江
L10	4100907600	YANGTZE	XIANG JIANG	漓江
L10	4100907610	Arabian Sea
L10	4100907620	Arabian Sea
L10	4100907630	Arabian Sea
L10	4100907640	GANGES	YAMUNA	Yamuna
L10	4100907650	GANGES		Balan river
L10	4100907660	GANGES		Burhi Gandak
L10	4100907670	GANGES	KOSI	Burhi Gandak
L10	4100907680	GANGES	KOSI	Bagmati River (बागमती नदी)
L10	4100907690	BRAHMAPUTRA		আত্রাই
L10	4100907700	BRAHMAPUTRA		যমুনা নদী
L10	4100907710	IRRAWADDY
L10	4100907720	IRRAWADDY
L10	4100907730	IRRAWADDY		Irrawaddy
L10	4100907740	SALWEEN		怒江
L10	4100907750	ZHU JIANG		马别河
L10	4100907760	ZHU JIANG		江边河
L10	4100907770	ZHU JIANG
L10	4100907780	ZHU JIANG		小溶江
L10	4100907790	Arabian Sea
L10	4100907800	Arabian Sea		Ungti
L10	4100907810	Arabian Sea
L10	4100907820	GANGES	YAMUNA	Yamuna
L10	4100907830	IRRAWADDY
L10	4100907840	IRRAWADDY
L10	4100907850	SALWEEN		怒江
L10	4100907860	YANGTZE		石者河
L10	4100907870	YANGTZE
L10	4100907880	ZHU JIANG
L10	4100907890	YANGTZE	XIANG JIANG	潇水
L10	4100907900	YANGTZE	XIANG JIANG
L10	4100907910	Arabian Sea
L10	4100907920	Arabian Sea
L10	4100907930	Arabian Sea
L10	4100907940	Arabian Sea
L10	4100907950	GANGES	YAMUNA	Sindh
L10	4100907960	GANGES	YAMUNA	Sindh
L10	4100907970	GANGES	KOSI	Bagmati River (बागमती नदी)
L10	4100907980	GANGES
L10	4100907990	IRRAWADDY
L10	4100908000	IRRAWADDY		ချင်းတွင်းမြစ်
L10	4100908010	IRRAWADDY
L10	4100908020	YANGTZE		木板河
L10	4100908030	YANGTZE		木板河
L10	4100908050	Arabian Sea
L10	4100908060	Arabian Sea
L10	4100908070	GANGES	YAMUNA
L10	4100908080	GANGES	YAMUNA	Chambal River
L10	4100908090	GANGES	YAMUNA	Kali Sindh
L10	4100908100	GANGES	YAMUNA	Shyam
L10	4100908110	GANGES		Kosi main canal
L10	4100908120	IRRAWADDY
L10	4100908130	IRRAWADDY
L10	4100908140	YANGTZE
L10	4100908150	ZHU JIANG		南盘江
L10	4100908160	ZHU JIANG		块择河
L10	4100908170	ZHU JIANG
L10	4100908180	ZHU JIANG
L10	4100908190	YANGTZE	XIANG JIANG	灌江
L10	4100908200	YANGTZE	XIANG JIANG	灌江
L10	4100908210	South China Sea		濯田河
L10	4100908220	INDUS		دریائے سندھ
L10	4100908230	Arabian Sea
L10	4100908240	GANGES	YAMUNA	Mej
L10	4100908250	GANGES	YAMUNA
L10	4100908260	GANGES	YAMUNA
L10	4100908270	IRRAWADDY		ချင်းတွင်းမြစ်
L10	4100908280	IRRAWADDY		ချင်းတွင်းမြစ်
L10	4100908290	IRRAWADDY		ချင်းတွင်းမြစ်
L10	4100908300	IRRAWADDY
L10	4100908310	YANGTZE		牛栏江
L10	4100908320	ZHU JIANG		块择河
L10	4100908330	ZHU JIANG
L10	4100908340	South China Sea		汀江
L10	4100908360	Yellow Sea and East China Sea		旧县河
L10	4100908370	Yellow Sea and East China Sea
L10	4100908380	INDUS		دریائے سندھ
L10	4100908390	GANGES	YAMUNA	Mej
L10	4100908400	GANGES	YAMUNA	Shyam
L10	4100908410	GANGES	YAMUNA
L10	4100908420	GANGES	YAMUNA
L10	4100908430	GANGES	YAMUNA
L10	4100908440	IRRAWADDY
L10	4100908450	YANGTZE		马龙河
L10	4100908460	YANGTZE		马河
L10	4100908470	ZHU JIANG		小黄泥河
L10	4100908480	YANGTZE	XIANG JIANG
L10	4100908490	YANGTZE	XIANG JIANG	濂溪
L10	4100908500	GANGES	YAMUNA
L10	4100908510	GANGES	YAMUNA
L10	4100908520	GANGES		Ganga
L10	4100908530	YANGTZE
L10	4100908540	YANGTZE		勐果河
L10	4100908550	YANGTZE	XIANG JIANG	潇水
L10	4100908560	Arabian Sea		Luni
L10	4100908570	GANGES	YAMUNA	Mej
L10	4100908580	GANGES	YAMUNA	Aheli
L10	4100908590	GANGES	YAMUNA
L10	4100908600	GANGES	YAMUNA
L10	4100908610	GANGES	YAMUNA	Gawain Nadi
L10	4100908620	GANGES
L10	4100908630	GANGES
L10	4100908640	GANGES	KOSI
L10	4100908650	IRRAWADDY		ဦးယူး မြစ်
L10	4100908660	ZHU JIANG		水东河
L10	4100908670	ZHU JIANG		樟江
L10	4100908680	YANGTZE	XIANG JIANG	灌江
L10	4100908690	YANGTZE	XIANG JIANG
L10	4100908700	Arabian Sea
L10	4100908710	GANGES	YAMUNA	Mej
L10	4100908720	GANGES	YAMUNA
L10	4100908730	GANGES	YAMUNA	Lakheri
L10	4100908740	GANGES	YAMUNA	Ken
L10	4100908750	GANGES	YAMUNA
L10	4100908760	GANGES		Ganga
L10	4100908770	GANGES
L10	4100908780	GANGES		Ganga
L10	4100908790	GANGES		Ganga
L10	4100908800	GANGES		Burhi Gandak
L10	4100908810	BRAHMAPUTRA		Jinjiram River
L10	4100908820	BRAHMAPUTRA		Langting River
L10	4100908830	IRRAWADDY		ဦးယူး မြစ်
L10	4100908840	IRRAWADDY
L10	4100908850	ZHU JIANG		块择河
L10	4100908860	YANGTZE	XIANG JIANG	钟水
L10	4100908870	GANGES	YAMUNA	Chambal River
L10	4100908880	GANGES	YAMUNA	Kali Sindh
L10	4100908890	GANGES	YAMUNA	Lakheri
L10	4100908900	GANGES	YAMUNA	Yamuna
L10	4100908910	GANGES		Karmanasa
L10	4100908920	GANGES
L10	4100908930	GANGES
L10	4100908940	BRAHMAPUTRA
L10	4100908950	MEGHNA
L10	4100908960	BRAHMAPUTRA		Diyung River
L10	4100908970	IRRAWADDY
L10	4100908980	ZHU JIANG
L10	4100908990	GANGES	YAMUNA	Banas
L10	4100909000	GANGES	YAMUNA
L10	4100909010	GANGES	YAMUNA
L10	4100909020	GANGES		Gomati
L10	4100909030	GANGES		Ganges
L10	4100909040	GANGES		Burhi Gandak
L10	4100909050	GANGES		Mahananda River
L10	4100909060	GANGES		Panar Nadi
L10	4100909070	MEGHNA
L10	4100909080	Arabian Sea
L10	4100909090	Arabian Sea
L10	4100909100	GANGES	YAMUNA	Betwa
L10	4100909110	GANGES		Ganga
L10	4100909120	GANGES		Ganges
L10	4100909130	GANGES		Ganges
L10	4100909140	GANGES		Burhi Gandak
L10	4100909150	GANGES		নাগর নদী
L10	4100909160	IRRAWADDY
L10	4100909170	YANGTZE		掌鸠河
L10	4100909180	ZHU JIANG		马别河
L10	4100909190	South China Sea		新桥河
L10	4100909200	Arabian Sea
L10	4100909210	GANGES	YAMUNA
L10	4100909220	GANGES	YAMUNA	Banas
L10	4100909230	GANGES	YAMUNA	Surkula Nadi
L10	4100909240	GANGES	YAMUNA
L10	4100909250	GANGES		Gomati
L10	4100909260	GANGES		Ganges
L10	4100909270	IRRAWADDY
L10	4100909280	YANGTZE
L10	4100909290	YANGTZE		掌鸠河
L10	4100909300	ZHU JIANG
L10	4100909310	South China Sea
L10	4100909320	Arabian Sea		Bhit Aro Minor
L10	4100909330	Arabian Sea
L10	4100909340	GANGES	YAMUNA	Ghenari
L10	4100909350	GANGES	YAMUNA	Kuno River
L10	4100909360	GANGES
L10	4100909370	RED		黑惠江
L10	4100909380	YANGTZE		螳螂川
L10	4100909390	ZHU JIANG
L10	4100909400	YANGTZE
L10	4100909420	Arabian Sea		Mithri
L10	4100909430	GANGES		Nand Nadi
L10	4100909440	GANGES
L10	4100909450	GANGES		Punpun
L10	4100909460	GANGES		Punpun
L10	4100909470	GANGES	KOSI
L10	4100909480	BRAHMAPUTRA		Punarbhaba
L10	4100909490	BRAHMAPUTRA		Punarbhaba
L10	4100909500	MEKONG		漾濞江
L10	4100909510	ZHU JIANG
L10	4100909520	ZHU JIANG
L10	4100909530	ZHU JIANG		白云河
L10	4100909540	ZHU JIANG		融江
L10	4100909550	YANGTZE		濂水
L10	4100909570	South China Sea		旧县河
L10	4100909580	South China Sea
L10	4100909590	Arabian Sea		Bhit Aro Minor
L10	4100909600	Arabian Sea
L10	4100909610	Arabian Sea
L10	4100909620	GANGES	YAMUNA	Mej
L10	4100909630	GANGES		Ganga
L10	4100909640	GANGES
L10	4100909650	GANGES		Ganga
L10	4100909660	GANGES		Punpun
L10	4100909670	GANGES	KOSI	Koshi
L10	4100909690	GANGES		Punarbhaba
L10	4100909700	GANGES		Punarbhaba
L10	4100909710	ZHU JIANG
L10	4100909720	Arabian Sea
L10	4100909730	Arabian Sea		Mithri
L10	4100909740	GANGES	YAMUNA	Kural
L10	4100909750	GANGES	YAMUNA
L10	4100909760	GANGES		Punpun
L10	4100909770	GANGES	KOSI	Burhi Gandak
L10	4100909790	MEGHNA
L10	4100909800	MEGHNA
L10	4100909810	IRRAWADDY		ဦးယူး မြစ်
L10	4100909820	YANGTZE		中河
L10	4100909830	YANGTZE		渔泡江
L10	4100909840	YANGTZE		木板河
L10	4100909850	YANGTZE		杨眉河
L10	4100909860	INDUS		دریائے سندھ
L10	4100909870	Arabian Sea
L10	4100909880	Arabian Sea
L10	4100909890	GANGES	YAMUNA
L10	4100909900	GANGES		Ganges
L10	4100909920	IRRAWADDY		ဦးယူး မြစ်
L10	4100909930	IRRAWADDY		ဦးယူး မြစ်
L10	4100909940	IRRAWADDY
L10	4100909950	YANGTZE		渔泡江
L10	4100909960	ZHU JIANG
L10	4100909970	YANGTZE	XIANG JIANG
L10	4100909980	YANGTZE	XIANG JIANG
L10	4100909990	Arabian Sea
L10	4100910000	INDUS		دریائے سندھ
L10	4100910010	GANGES		Phalgu
L10	4100910020	GANGES	KOSI
L10	4100910030	GANGES
L10	4100910050	YANGTZE		渔泡江
L10	4100910060	YANGTZE
L10	4100910070	ZHU JIANG		红纳河
L10	4100910080	YANGTZE		章江
L10	4100910090	GANGES	YAMUNA
L10	4100910100	GANGES		Phalgu
L10	4100910110	GANGES	KOSI	Bagmati River (बागमती नदी)
L10	4100910120	BRAHMAPUTRA		Brahmaputra
L10	4100910130	MEGHNA		Dzükou River
L10	4100910140	MEKONG
L10	4100910150	YANGTZE		湘水
L10	4100910160	YANGTZE
L10	4100910170	GANGES	YAMUNA	Kothari
L10	4100910180	GANGES
L10	4100910190	GANGES		Ganga
L10	4100910200	GANGES
L10	4100910210	BRAHMAPUTRA		যমুনাশ্বেরী নদী
L10	4100910220	BRAHMAPUTRA		Jinjiram River
L10	4100910230	MEGHNA		RONGTAM RIVER
L10	4100910240	BRAHMAPUTRA		Kopili River
L10	4100910250	MEGHNA		Barāk River
L10	4100910260	ZHU JIANG		涟江
L10	4100910270	ZHU JIANG
L10	4100910280	GANGES	YAMUNA	Kothari
L10	4100910290	GANGES	YAMUNA	Mej
L10	4100910300	GANGES	YAMUNA	Baghain
L10	4100910310	GANGES
L10	4100910320	GANGES		Brohmani
L10	4100910330	BRAHMAPUTRA		যমুনাশ্বেরী নদী
L10	4100910340	MEGHNA
L10	4100910350	BRAHMAPUTRA		Rashu Nadi
L10	4100910360	MEGHNA		Barāk River
L10	4100910370	MEKONG
L10	4100910380	YANGTZE		渔泡江
L10	4100910390	YANGTZE		渔泡江
L10	4100910400	Yellow Sea and East China Sea
L10	4100910410	Arabian Sea
L10	4100910420	Arabian Sea
L10	4100910430	Arabian Sea
L10	4100910440	GANGES	YAMUNA	Mej
L10	4100910450	MEGHNA
L10	4100910460	IRRAWADDY
L10	4100910470	South China Sea		万安溪
L10	4100910480	INDUS
L10	4100910490	Arabian Sea
L10	4100910500	Arabian Sea
L10	4100910510	MEGHNA
L10	4100910520	IRRAWADDY
L10	4100910530	IRRAWADDY
L10	4100910540	YANGTZE	XIANG JIANG	小溪河
L10	4100910550	INDUS
L10	4100910560	INDUS
L10	4100910570	Arabian Sea
L10	4100910580	Arabian Sea
L10	4100910590	Arabian Sea		Luni
L10	4100910600	MEGHNA
L10	4100910610	MEGHNA		Lilang Nadi
L10	4100910620	BRAHMAPUTRA		Diyung River
L10	4100910630	BRAHMAPUTRA		Mahur River
L10	4100910640	MEKONG		漾濞江
L10	4100910650	YANGTZE		马龙河
L10	4100910660	YANGTZE	XIANG JIANG
L10	4100910670	INDUS		Nai Baran River
L10	4100910680	Arabian Sea
L10	4100910690	Arabian Sea
L10	4100910700	Arabian Sea
L10	4100910710	Arabian Sea		Luni
L10	4100910720	GANGES	YAMUNA	Banas
L10	4100910730	GANGES	YAMUNA	Parbati
L10	4100910740	GANGES	YAMUNA	Parbati
L10	4100910750	GANGES		Phalgu
L10	4100910760	GANGES	KOSI
L10	4100910770	GANGES
L10	4100910780	GANGES		নাগর নদী
L10	4100910790	GANGES		Nagri
L10	4100910800	MEGHNA
L10	4100910810	BRAHMAPUTRA		Mahur River
L10	4100910820	IRRAWADDY
L10	4100910830	IRRAWADDY
L10	4100910840	MEKONG
L10	4100910850	YANGTZE		马龙河
L10	4100910860	ZHU JIANG		红纳河
L10	4100910870	YANGTZE	XIANG JIANG	永明河
L10	4100910880	Yellow Sea and East China Sea		万安溪
L10	4100910890	GANGES	YAMUNA	Banas
L10	4100910900	GANGES		Phalgu
L10	4100910910	GANGES	KOSI	Koshi
L10	4100910920	BRAHMAPUTRA		Brahmaputra
L10	4100910930	MEGHNA
L10	4100910940	BRAHMAPUTRA		Mahur River
L10	4100910950	MEGHNA		Homo Nadi
L10	4100910960	IRRAWADDY
L10	4100910970	IRRAWADDY
L10	4100910980	IRRAWADDY
L10	4100910990	YANGTZE
L10	4100911000	ZHU JIANG		红纳河
L10	4100911010	YANGTZE	XIANG JIANG	沱江
L10	4100911020	Yellow Sea and East China Sea		万安溪
L10	4100911030	Arabian Sea
L10	4100911040	GANGES		kaw nadi
L10	4100911050	GANGES	KOSI	Koshi
L10	4100911060	MEGHNA
L10	4100911070	YANGTZE		马龙河
L10	4100911080	ZHU JIANG		北盘江
L10	4100911090	Arabian Sea		Bhit Aro Minor
L10	4100911100	Arabian Sea
L10	4100911110	Arabian Sea
L10	4100911120	GANGES	YAMUNA
L10	4100911130	GANGES	YAMUNA	Mahuar
L10	4100911140	GANGES	YAMUNA
L10	4100911150	GANGES		Dehri Canal
L10	4100911160	BRAHMAPUTRA		Brahmaputra
L10	4100911170	MEGHNA		Langting River
L10	4100911180	MEKONG
L10	4100911190	ZHU JIANG
L10	4100911200	YANGTZE		龙布河
L10	4100911210	YANGTZE		天心河
L10	4100911220	Yellow Sea and East China Sea		延寿溪
L10	4100911230	Arabian Sea
L10	4100911240	Arabian Sea
L10	4100911250	GANGES	YAMUNA
L10	4100911260	GANGES	YAMUNA
L10	4100911270	GANGES		Dehri Canal
L10	4100911280	GANGES		Phalgu
L10	4100911290	GANGES	KOSI	Koshi
L10	4100911300	MEKONG		澜沧江
L10	4100911310	ZHU JIANG		块择河
L10	4100911320	ZHU JIANG		濛江
L10	4100911330	ZHU JIANG		牛河
L10	4100911340	YANGTZE		濂水
L10	4100911350	South China Sea		汀江
L10	4100911360	South China Sea		木兰溪
L10	4100911370	Arabian Sea
L10	4100911380	GANGES	YAMUNA	Kothari
L10	4100911390	GANGES	YAMUNA	Kural
L10	4100911400	GANGES	YAMUNA	Renpi
L10	4100911410	GANGES	YAMUNA	Betwa
L10	4100911420	GANGES	YAMUNA
L10	4100911430	GANGES	YAMUNA	Yamuna
L10	4100911440	GANGES	YAMUNA	Yamuna
L10	4100911450	GANGES		Yamuna
L10	4100911460	GANGES		Ganga
L10	4100911470	GANGES
L10	4100911480	GANGES		Phalgu
L10	4100911490	GANGES	KOSI	Koshi
L10	4100911500	ZHU JIANG
L10	4100911510	ZHU JIANG		濛江
L10	4100911520	ZHU JIANG
L10	4100911530	ZHU JIANG		芒勇河
L10	4100911540	ZHU JIANG		芒勇河
L10	4100911550	YANGTZE	XIANG JIANG
L10	4100911560	YANGTZE	XIANG JIANG	湘江
L10	4100911570	YANGTZE
L10	4100911580	South China Sea		汀江
L10	4100911590	INDUS
L10	4100911600	INDUS
L10	4100911610	Arabian Sea		Hyderabad Branch
L10	4100911620	Arabian Sea		روہڑی نہر
L10	4100911630	Arabian Sea
L10	4100911640	GANGES	YAMUNA	Renpi
L10	4100911650	GANGES	YAMUNA
L10	4100911670	ZHU JIANG		南盘江
L10	4100911680	YANGTZE	XIANG JIANG
L10	4100911690	YANGTZE		湘水
L10	4100911700	Yellow Sea and East China Sea
L10	4100911710	MEGHNA		Barāk River
L10	4100911730	ZHU JIANG		南盘江
L10	4100911740	ZHU JIANG		大环江
L10	4100911750	South China Sea		西溪
L10	4100911760	Arabian Sea
L10	4100911770	Arabian Sea
L10	4100911780	GANGES	YAMUNA	Manoli
L10	4100911790	GANGES		Varuna
L10	4100911800	GANGES		Ganga
L10	4100911810	MEGHNA		Inhu Ki
L10	4100911820	IRRAWADDY
L10	4100911830	ZHU JIANG		红纳河
L10	4100911840	ZHU JIANG
L10	4100911850	YANGTZE	XIANG JIANG	永明河
L10	4100911860	YANGTZE	XIANG JIANG
L10	4100911870	YANGTZE		桃江
L10	4100911880	YANGTZE		东河
L10	4100911890	INDUS
L10	4100911900	Arabian Sea
L10	4100911910	Arabian Sea
L10	4100911920	GANGES	YAMUNA	Manoli
L10	4100911930	GANGES	YAMUNA	Paisuni
L10	4100911940	GANGES	YAMUNA	Paisuni
L10	4100911950	GANGES		Ganga
L10	4100911960	IRRAWADDY		ဧ​ရာဝတီမြစ်
L10	4100911970	IRRAWADDY
L10	4100911980	YANGTZE	XIANG JIANG	涔天河水库左干渠
L10	4100911990	INDUS
L10	4100912000	Arabian Sea		Narsirpur Distributary
L10	4100912010	GANGES
L10	4100912020	IRRAWADDY
L10	4100912030	ZHU JIANG
L10	4100912040	YANGTZE	XIANG JIANG
L10	4100912050	YANGTZE	XIANG JIANG	钟水
L10	4100912060	Yellow Sea and East China Sea		仙水溪
L10	4100912070	Arabian Sea		روہڑی نہر
L10	4100912080	Arabian Sea
L10	4100912090	Arabian Sea
L10	4100912100	Arabian Sea		Luni
L10	4100912110	GANGES	YAMUNA	Kothari
L10	4100912120	GANGES	YAMUNA	Mahuar
L10	4100912130	GANGES
L10	4100912140	GANGES		Ganga
L10	4100912150	GANGES		Karmanasa
L10	4100912160	ZHU JIANG
L10	4100912170	South China Sea		木兰溪
L10	4100912180	Arabian Sea
L10	4100912190	Arabian Sea
L10	4100912200	Arabian Sea
L10	4100912210	GANGES	YAMUNA
L10	4100912220	GANGES		Ganga
L10	4100912230	GANGES		Karmanasa
L10	4100912240	BRAHMAPUTRA		Teesta
L10	4100912250	BRAHMAPUTRA		Brahmaputra
L10	4100912260	IRRAWADDY		ချင်းတွင်းမြစ်
L10	4100912270	SALWEEN		怒江
L10	4100912280	ZHU JIANG		濛江
L10	4100912290	ZHU JIANG		濛江
L10	4100912300	YANGTZE	XIANG JIANG
L10	4100912310	YANGTZE		章江
L10	4100912320	Arabian Sea
L10	4100912330	Arabian Sea
L10	4100912340	GANGES	YAMUNA	Kothari
L10	4100912350	GANGES	YAMUNA	Khul
L10	4100912360	GANGES
L10	4100912370	GANGES		Mahananda River
L10	4100912380	MEGHNA
L10	4100912390	MEKONG		怒江
L10	4100912400	ZHU JIANG		北盘江
L10	4100912410	ZHU JIANG		濛江
L10	4100912420	ZHU JIANG
L10	4100912430	YANGTZE	XIANG JIANG	涔天河灌区右总干渠
L10	4100912440	YANGTZE	XIANG JIANG	钟水
L10	4100912450	YANGTZE		西河
L10	4100912460	GANGES	YAMUNA	Kali Sindh
L10	4100912470	GANGES	YAMUNA	Khari Nadi
L10	4100912480	GANGES	YAMUNA	Parbati
L10	4100912490	GANGES	YAMUNA
L10	4100912500	GANGES
L10	4100912510	IRRAWADDY
L10	4100912520	ZHU JIANG
L10	4100912530	YANGTZE		章江
L10	4100912540	YANGTZE		章江
L10	4100912550	YANGTZE		桃江
L10	4100912560	Yellow Sea and East China Sea
L10	4100912570	Arabian Sea		Jawai
L10	4100912580	GANGES	YAMUNA	Aheli
L10	4100912590	GANGES
L10	4100912600	MEGHNA
L10	4100912610	MEGHNA
L10	4100912620	IRRAWADDY
L10	4100912630	IRRAWADDY
L10	4100912640	RED		横沟河
L10	4100912650	ZHU JIANG
L10	4100912660	YANGTZE	XIANG JIANG	涔天河灌区右总干渠
L10	4100912670	YANGTZE		章江
L10	4100912680	South China Sea		万安溪
L10	4100912690	South China Sea		万安溪
L10	4100912700	South China Sea		双洋溪
L10	4100912710	Arabian Sea
L10	4100912720	GANGES	YAMUNA	Renpi
L10	4100912730	MEGHNA
L10	4100912740	YANGTZE		苴力河
L10	4100912750	ZHU JIANG
L10	4100912760	South China Sea
L10	4100912770	South China Sea		新桥河
L10	4100912780	Arabian Sea
L10	4100912790	Arabian Sea
L10	4100912800	GANGES	YAMUNA	Khul
L10	4100912810	GANGES	YAMUNA	Kendar Nadi
L10	4100912820	GANGES
L10	4100912830	GANGES
L10	4100912840	GANGES		Ganga
L10	4100912850	IRRAWADDY
L10	4100912860	IRRAWADDY
L10	4100912870	ZHU JIANG		小黄泥河
L10	4100912880	Yellow Sea and East China Sea
L10	4100912890	GANGES	YAMUNA
L10	4100912900	GANGES	YAMUNA	Betwa
L10	4100912910	GANGES	YAMUNA	Betwa
L10	4100912920	GANGES
L10	4100912930	GANGES		Ganga
L10	4100912940	ZHU JIANG
L10	4100912950	ZHU JIANG
L10	4100912960	ZHU JIANG		摆金河
L10	4100912970	ZHU JIANG		牛河
L10	4100912980	YANGTZE	XIANG JIANG	涔天河灌区右总干渠
L10	4100912990	Yellow Sea and East China Sea		木兰溪
L10	4100913000	Arabian Sea
L10	4100913010	Arabian Sea
L10	4100913020	GANGES	YAMUNA	Kothari
L10	4100913030	GANGES	YAMUNA
L10	4100913040	GANGES	YAMUNA	Chambal River
L10	4100913050	GANGES	YAMUNA
L10	4100913060	GANGES
L10	4100913070	GANGES		Karmanasa
L10	4100913080	IRRAWADDY
L10	4100913090	ZHU JIANG		甘棠江
L10	4100913100	YANGTZE	XIANG JIANG	沱江
L10	4100913110	Arabian Sea
L10	4100913120	GANGES	YAMUNA	Ghora Pachhar Nadi
L10	4100913130	GANGES	YAMUNA	Chambal River
L10	4100913140	GANGES	YAMUNA
L10	4100913150	GANGES		Karmanasa
L10	4100913160	MEGHNA		Barāk River
L10	4100913170	MEGHNA		Barāk River
L10	4100913180	IRRAWADDY
L10	4100913190	YANGTZE		螳螂川
L10	4100913200	YANGTZE		螳螂川
L10	4100913210	ZHU JIANG		漓江
L10	4100913220	YANGTZE		东河
L10	4100913230	YANGTZE		大禾溪
L10	4100913240	South China Sea		旧县河
L10	4100913250	South China Sea		木兰溪
L10	4100913260	Arabian Sea		Bhit Aro Minor
L10	4100913270	GANGES	YAMUNA	Manoli
L10	4100913280	GANGES	YAMUNA	Ghora Pachhar Nadi
L10	4100913290	GANGES		Yamuna
L10	4100913300	MEGHNA		Mahur River
L10	4100913310	IRRAWADDY		Iril River
L10	4100913320	YANGTZE
L10	4100913330	YANGTZE		大禾溪
L10	4100913340	South China Sea
L10	4100913350	Arabian Sea
L10	4100913360	Arabian Sea
L10	4100913370	GANGES	YAMUNA	Sukri River
L10	4100913380	Arabian Sea		Sukri River
L10	4100913390	GANGES		Yamuna
L10	4100913400	IRRAWADDY		Langdang
L10	4100913410	IRRAWADDY
L10	4100913420	ZHU JIANG		濛江
L10	4100913430	ZHU JIANG		坝王河
L10	4100913440	YANGTZE	XIANG JIANG
L10	4100913450	YANGTZE
L10	4100913460	YANGTZE		湘水
L10	4100913470	South China Sea
L10	4100913480	Arabian Sea
L10	4100913490	GANGES	YAMUNA	Khariya Bala
L10	4100913500	GANGES	YAMUNA	Kothari
L10	4100913510	GANGES	YAMUNA	Yamuna
L10	4100913520	GANGES		Ganga
L10	4100913530	GANGES		Ganga
L10	4100913540	GANGES		mohana river
L10	4100913550	BRAHMAPUTRA		Moti Nadi
L10	4100913560	IRRAWADDY		ချင်းတွင်းမြစ်
L10	4100913570	IRRAWADDY		ချင်းတွင်းမြစ်
L10	4100913580	MEKONG		银江河
L10	4100913590	ZHU JIANG		融江
L10	4100913600	ZHU JIANG		融江
L10	4100913610	ZHU JIANG		浪溪河
L10	4100913620	YANGTZE	XIANG JIANG	武水
L10	4100913630	Arabian Sea
L10	4100913640	INDUS
L10	4100913650	GANGES		Yamuna
L10	4100913660	IRRAWADDY
L10	4100913670	IRRAWADDY
L10	4100913680	IRRAWADDY
L10	4100913690	IRRAWADDY		Namkawng Chaung
L10	4100913700	MEKONG
L10	4100913710	ZHU JIANG		樟江
L10	4100913720	YANGTZE	XIANG JIANG	灌江
L10	4100913730	ZHU JIANG		武水
L10	4100913740	GANGES	YAMUNA	Kosithalaya Bala
L10	4100913750	GANGES	YAMUNA	Kosithalaya Bala
L10	4100913760	GANGES	YAMUNA	Yamuna
L10	4100913770	GANGES
L10	4100913780	GANGES		Panchane River
L10	4100913790	ZHU JIANG
L10	4100913800	YANGTZE		东河
L10	4100913810	INDUS
L10	4100913820	GANGES
L10	4100913830	GANGES		Harohar
L10	4100913840	GANGES
L10	4100913850	GANGES	KOSI	Ganga
L10	4100913860	BRAHMAPUTRA
L10	4100913870	MEGHNA
L10	4100913880	MEGHNA		Diyung River
L10	4100913890	IRRAWADDY		ဦးယူး မြစ်
L10	4100913900	IRRAWADDY		ဦးယူး မြစ်
L10	4100913910	IRRAWADDY		Namkawng Chaung
L10	4100913920	ZHU JIANG
L10	4100913930	YANGTZE		安西河
L10	4100913940	South China Sea		九龙江
L10	4100913950	South China Sea		九龙江
L10	4100913960	GANGES		Yamuna
L10	4100913970	GANGES
L10	4100913980	GANGES		Ganges
L10	4100913990	GANGES		Ganga
L10	4100914000	GANGES		Ganga
L10	4100914010	MEGHNA		Dalalma River
L10	4100914020	IRRAWADDY		西沙河
L10	4100914030	IRRAWADDY		瑞丽江
L10	4100914040	ZHU JIANG		北盘江
L10	4100914050	South China Sea		九龙江
L10	4100914060	Yellow Sea and East China Sea		西溪
L10	4100914070	South China Sea		西溪
L10	4100914080	South China Sea		西溪
L10	4100914090	GANGES	YAMUNA	Kothari
L10	4100914100	GANGES	YAMUNA	Banas
L10	4100914110	GANGES	YAMUNA	Kuno River
L10	4100914120	GANGES		Ganga
L10	4100914130	GANGES		Ganga
L10	4100914140	MEGHNA
L10	4100914150	IRRAWADDY
L10	4100914160	IRRAWADDY		Namkawng Chaung
L10	4100914170	YANGTZE
L10	4100914180	YANGTZE
L10	4100914190	YANGTZE		湘水
L10	4100914200	Arabian Sea		Luni
L10	4100914210	GANGES	YAMUNA	Kuno River
L10	4100914220	GANGES		Yamuna
L10	4100914230	GANGES		Ganga
L10	4100914240	GANGES		Harohar
L10	4100914250	GANGES
L10	4100914260	IRRAWADDY		ဦးယူး မြစ်
L10	4100914270	MEKONG		澜沧江
L10	4100914280	YANGTZE
L10	4100914290	YANGTZE
L10	4100914300	ZHU JIANG
L10	4100914330	ZHU JIANG		浪溪河
L10	4100914340	YANGTZE	XIANG JIANG	武水
L10	4100914350	YANGTZE	XIANG JIANG
L10	4100914360	YANGTZE		濂水
L10	4100914370	YANGTZE		濂水
L10	4100914380	South China Sea		九龙江
L10	4100914390	South China Sea
L10	4100914400	GANGES		Nonai Nadi
L10	4100914410	GANGES		Phalgu
L10	4100914420	GANGES		Ganges
L10	4100914430	GANGES		Ganges
L10	4100914440	GANGES		Ganga
L10	4100914450	MEGHNA
L10	4100914460	MEGHNA
L10	4100914470	IRRAWADDY
L10	4100914480	MEKONG
L10	4100914490	ZHU JIANG		南盘江
L10	4100914500	ZHU JIANG		北盘江
L10	4100914510	ZHU JIANG		红纳河
L10	4100914520	ZHU JIANG		雅瑶河
L10	4100914530	YANGTZE		城口水
L10	4100914540	Arabian Sea
L10	4100914550	Arabian Sea		Jawai
L10	4100914560	GANGES	YAMUNA	Sindh
L10	4100914570	GANGES
L10	4100914580	GANGES		Harohar
L10	4100914590	IRRAWADDY
L10	4100914600	IRRAWADDY		အင်းတော်ချောင်း
L10	4100914610	IRRAWADDY
L10	4100914620	IRRAWADDY		Namkawng Chaung
L10	4100914630	IRRAWADDY		ဧ​ရာဝတီမြစ်
L10	4100914640	YANGTZE		琅井河
L10	4100914650	YANGTZE
L10	4100914660	ZHU JIANG
L10	4100914670	ZHU JIANG		人民河
L10	4100914680	INDUS		Phuleli Canal
L10	4100914690	INDUS
L10	4100914700	GANGES	YAMUNA	Aerma Nadi
L10	4100914710	GANGES		Ganga
L10	4100914720	BRAHMAPUTRA		Brahmaputra
L10	4100914730	MEGHNA
L10	4100914740	IRRAWADDY		နန့်ရင်းချောင်း
L10	4100914750	ZHU JIANG		马别河
L10	4100914760	ZHU JIANG		章水
L10	4100914770	Arabian Sea
L10	4100914780	Arabian Sea		Jawai
L10	4100914790	Arabian Sea
L10	4100914800	GANGES	YAMUNA	Sukri
L10	4100914810	GANGES	YAMUNA
L10	4100914820	GANGES		Kiul
L10	4100914830	GANGES		Ganges
L10	4100914840	BRAHMAPUTRA		ঘাঘট নদী
L10	4100914850	MEGHNA		Umsong
L10	4100914860	IRRAWADDY		ဧ​ရာဝတီမြစ်
L10	4100914870	IRRAWADDY		ဧ​ရာဝတီမြစ်
L10	4100914880	IRRAWADDY		瑞丽江
L10	4100914890	YANGTZE		龙川江
L10	4100914900	ZHU JIANG
L10	4100914910	ZHU JIANG		融江
L10	4100914920	ZHU JIANG		武水
L10	4100914930	ZHU JIANG		九峰水
L10	4100914940	Arabian Sea
L10	4100914950	Arabian Sea
L10	4100914960	GANGES	YAMUNA	Ghanerav Nadi
L10	4100914970	GANGES	YAMUNA
L10	4100914980	GANGES	YAMUNA	Baghain
L10	4100914990	MEGHNA		Umgot
L10	4100915000	MEGHNA		Wahkhunriam
L10	4100915010	MEGHNA		Kopili River
L10	4100915020	ZHU JIANG
L10	4100915030	YANGTZE
L10	4100915040	Arabian Sea
L10	4100915050	Arabian Sea		Khari
L10	4100915060	GANGES	YAMUNA
L10	4100915070	GANGES	YAMUNA
L10	4100915080	GANGES	YAMUNA
L10	4100915090	GANGES		Dharmauti
L10	4100915100	GANGES	KOSI	Ganga
L10	4100915110	MEGHNA		Simsang River
L10	4100915120	IRRAWADDY
L10	4100915130	ZHU JIANG
L10	4100915140	ZHU JIANG		武水
L10	4100915150	YANGTZE		湘水
L10	4100915160	YANGTZE		湘水
L10	4100915170	Arabian Sea
L10	4100915180	Arabian Sea
L10	4100915190	Arabian Sea		Koliwara River
L10	4100915200	GANGES	YAMUNA	Khul
L10	4100915210	GANGES	YAMUNA	Ken
L10	4100915220	GANGES		Dharmauti
L10	4100915230	GANGES	KOSI	Ganga
L10	4100915240	BRAHMAPUTRA
L10	4100915250	MEGHNA
L10	4100915260	MEKONG
L10	4100915270	YANGTZE		龙川江
L10	4100915280	YANGTZE		龙川江
L10	4100915290	ZHU JIANG		贝江
L10	4100915300	YANGTZE		湘水
L10	4100915310	Arabian Sea
L10	4100915320	GANGES	YAMUNA	Banas
L10	4100915330	GANGES	YAMUNA	Unli Nadi
L10	4100915340	MEGHNA		Brahmaputra
L10	4100915350	MEKONG
L10	4100915360	YANGTZE		苴力河
L10	4100915370	ZHU JIANG
L10	4100915380	South China Sea		九龙江
L10	4100915390	South China Sea		桃溪
L10	4100915400	Arabian Sea
L10	4100915410	Arabian Sea
L10	4100915420	Arabian Sea		Jawai
L10	4100915430	GANGES	YAMUNA	Kurai Nadi
L10	4100915440	GANGES	YAMUNA
L10	4100915450	GANGES
L10	4100915460	GANGES
L10	4100915470	GANGES	KOSI	Ganga
L10	4100915480	IRRAWADDY		ဦးယူး မြစ်
L10	4100915490	IRRAWADDY		ဧ​ရာဝတီမြစ်
L10	4100915500	YANGTZE		牛栏江
L10	4100915510	YANGTZE	XIANG JIANG	大远河
L10	4100915520	ZHU JIANG		玉溪河
L10	4100915530	ZHU JIANG		武水
L10	4100915540	South China Sea		湖洋溪
L10	4100915550	Arabian Sea		Mithri
L10	4100915560	GANGES	YAMUNA
L10	4100915570	GANGES	YAMUNA
L10	4100915580	GANGES	YAMUNA	Dhasan
L10	4100915590	GANGES		Ganga
L10	4100915600	IRRAWADDY
L10	4100915610	IRRAWADDY
L10	4100915620	RED		漾濞江
L10	4100915630	RED		毗雄河
L10	4100915640	YANGTZE		牛栏江
L10	4100915650	ZHU JIANG		小黄泥河
L10	4100915670	YANGTZE	XIANG JIANG	永明河
L10	4100915680	YANGTZE	XIANG JIANG	永明河
L10	4100915690	ZHU JIANG		武水
L10	4100915700	South China Sea		小溪
L10	4100915710	South China Sea		九龙江
L10	4100915720	South China Sea		九龙江
L10	4100915730	Arabian Sea		Kharia
L10	4100915740	GANGES	YAMUNA	Kosam
L10	4100915750	GANGES	YAMUNA	Kurai Nadi
L10	4100915760	GANGES	YAMUNA	Ken
L10	4100915770	GANGES		Yamuna
L10	4100915780	GANGES		Ganga
L10	4100915790	GANGES		Champa Nala
L10	4100915800	GANGES		Ganga
L10	4100915810	GANGES
L10	4100915820	YANGTZE		罗申河
L10	4100915840	ZHU JIANG		樟江
L10	4100915850	ZHU JIANG		樟江
L10	4100915860	ZHU JIANG
L10	4100915870	ZHU JIANG
L10	4100915880	YANGTZE	XIANG JIANG	永明河
L10	4100915890	GANGES	YAMUNA	Sindh
L10	4100915900	GANGES	YAMUNA
L10	4100915910	IRRAWADDY		အင်းတော်ချောင်း
L10	4100915920	MEKONG
L10	4100915930	YANGTZE		龙川江
L10	4100915940	ZHU JIANG		小黄泥河
L10	4100915960	ZHU JIANG		大田河
L10	4100915970	ZHU JIANG		贝江
L10	4100915980	YANGTZE	XIANG JIANG	大坪坳水库右干渠
L10	4100915990	YANGTZE	XIANG JIANG	马河
L10	4100916000	INDUS		Phuleli Canal
L10	4100916010	INDUS		روہڑی نہر
L10	4100916020	GANGES	YAMUNA
L10	4100916030	GANGES	YAMUNA
L10	4100916040	GANGES	YAMUNA
L10	4100916050	YANGTZE		牛栏江
L10	4100916070	ZHU JIANG		大田河
L10	4100916080	ZHU JIANG
L10	4100916090	ZHU JIANG
L10	4100916110	YANGTZE		小河
L10	4100916120	IRRAWADDY		အင်းတော်ချောင်း
L10	4100916130	MEKONG
L10	4100916140	YANGTZE
L10	4100916150	ZHU JIANG
L10	4100916160	ZHU JIANG		武水
L10	4100916170	ZHU JIANG		南花溪
L10	4100916190	ZHU JIANG		武水
L10	4100916200	YANGTZE		桃江
L10	4100916210	South China Sea
L10	4100916230	GANGES		Ganga
L10	4100916240	GANGES		Ganga
L10	4100916250	MEKONG		漾濞江
L10	4100916260	ZHU JIANG		桃花江
L10	4100916270	ZHU JIANG		漓江
L10	4100916280	South China Sea		旧县河
L10	4100916290	Arabian Sea
L10	4100916300	Arabian Sea
L10	4100916310	Arabian Sea
L10	4100916330	GANGES		Ganga
L10	4100916340	IRRAWADDY		ချင်းတွင်းမြစ်
L10	4100916350	IRRAWADDY
L10	4100916360	IRRAWADDY
L10	4100916370	IRRAWADDY		မိုးကောင်းချောင်း
L10	4100916380	ZHU JIANG		樟江
L10	4100916390	ZHU JIANG
L10	4100916400	Arabian Sea
L10	4100916410	Arabian Sea
L10	4100916420	Arabian Sea
L10	4100916430	Arabian Sea		Luni
L10	4100916440	Arabian Sea
L10	4100916450	Arabian Sea		Jawai
L10	4100916460	GANGES	YAMUNA
L10	4100916470	GANGES	KOSI	Burhi Gandak
L10	4100916480	GANGES	KOSI	Ganga
L10	4100916490	GANGES		Gerua
L10	4100916500	GANGES		Ganga
L10	4100916510	GANGES		Nagri
L10	4100916520	GANGES		Nagri
L10	4100916530	BRAHMAPUTRA		যমুনাশ্বেরী নদী
L10	4100916540	BRAHMAPUTRA
L10	4100916550	MEGHNA
L10	4100916560	MEGHNA		Wah Lyngngam
L10	4100916570	MEGHNA		Wah Lyngngam
L10	4100916580	IRRAWADDY
L10	4100916590	ZHU JIANG		北盘江
L10	4100916600	ZHU JIANG		红水河
L10	4100916610	ZHU JIANG
L10	4100916620	ZHU JIANG
L10	4100916630	ZHU JIANG
L10	4100916640	ZHU JIANG		大环江
L10	4100916650	Arabian Sea
L10	4100916660	Arabian Sea
L10	4100916670	Arabian Sea
L10	4100916680	Arabian Sea		Jawai
L10	4100916690	GANGES	YAMUNA
L10	4100916700	GANGES
L10	4100916710	GANGES		Ganga
L10	4100916720	MEGHNA
L10	4100916730	IRRAWADDY
L10	4100916740	ZHU JIANG		北盘江
L10	4100916750	ZHU JIANG		红水河
L10	4100916760	ZHU JIANG
L10	4100916770	YANGTZE		长江河
L10	4100916780	Arabian Sea
L10	4100916790	GANGES	YAMUNA	Banas
L10	4100916800	GANGES	YAMUNA	Ghurari
L10	4100916810	GANGES	YAMUNA
L10	4100916820	GANGES		Gerua
L10	4100916830	GANGES
L10	4100916840	ZHU JIANG		融江
L10	4100916850	INDUS		سنڌو درياھ
L10	4100916860	INDUS		سنڌو درياھ
L10	4100916880	Arabian Sea
L10	4100916890	GANGES	YAMUNA	Berach
L10	4100916920	GANGES	YAMUNA
L10	4100916930	GANGES		Mahananda
L10	4100916940	GANGES		Nagri
L10	4100916950	GANGES
L10	4100916960	GANGES
L10	4100916970	IRRAWADDY		ချင်းတွင်းမြစ်
L10	4100916980	RED
L10	4100916990	RED
L10	4100917000	ZHU JIANG		浪溪河
L10	4100917010	ZHU JIANG		长江河
L10	4100917030	Arabian Sea		Sukri (Sayala)
L10	4100917040	Arabian Sea		Khari
L10	4100917050	GANGES	YAMUNA	Berach
L10	4100917060	GANGES	YAMUNA	Chambal River
L10	4100917070	GANGES	YAMUNA	Khari Nadi
L10	4100917090	GANGES	YAMUNA	Baghain River
L10	4100917100	GANGES
L10	4100917110	GANGES		Tangan
L10	4100917120	IRRAWADDY		အင်းတော်ချောင်း
L10	4100917130	IRRAWADDY		နန့်ရင်းချောင်း
L10	4100917140	ZHU JIANG		小环江
L10	4100917150	YANGTZE	XIANG JIANG
L10	4100917160	South China Sea
L10	4100917170	South China Sea
L10	4100917180	Arabian Sea
L10	4100917190	Arabian Sea
L10	4100917200	GANGES	YAMUNA	Menali Nadi
L10	4100917210	GANGES	YAMUNA
L10	4100917220	GANGES		Harohar
L10	4100917230	GANGES
L10	4100917240	IRRAWADDY
L10	4100917250	IRRAWADDY		အင်းတော်ချောင်း
L10	4100917260	IRRAWADDY		နန့်ရင်းချောင်း
L10	4100917270	IRRAWADDY		龙川江
L10	4100917290	YANGTZE
L10	4100917300	ZHU JIANG		马别河
L10	4100917310	ZHU JIANG		红水河
L10	4100917320	ZHU JIANG		红水河
L10	4100917330	ZHU JIANG		小环江
L10	4100917340	South China Sea		九龙江
L10	4100917350	Arabian Sea
L10	4100917360	Arabian Sea		حب بند
L10	4100917370	INDUS
L10	4100917380	Arabian Sea		روہڑی نہر
L10	4100917390	Arabian Sea
L10	4100917400	Arabian Sea
L10	4100917410	GANGES	YAMUNA	Chandloi
L10	4100917430	GANGES		Ganga
L10	4100917440	MEGHNA		Tyrsiang Nadi
L10	4100917450	IRRAWADDY
L10	4100917460	IRRAWADDY		瑞丽江
L10	4100917470	YANGTZE		龙川江
L10	4100917480	YANGTZE		滇中引水输水工程
L10	4100917490	YANGTZE		螳螂川
L10	4100917500	ZHU JIANG		小环江
L10	4100917510	ZHU JIANG
L10	4100917520	ZHU JIANG		潮田河
L10	4100917530	ZHU JIANG		南花溪
L10	4100917540	South China Sea
L10	4100917550	Arabian Sea
L10	4100917560	GANGES		Kiul
L10	4100917570	GANGES		Gerua
L10	4100917580	MEGHNA		Simsang River
L10	4100917590	MEGHNA		Myntdu River
L10	4100917610	YANGTZE		龙川江
L10	4100917620	ZHU JIANG
L10	4100917630	ZHU JIANG		贝江
L10	4100917640	ZHU JIANG		城口水
L10	4100917650	ZHU JIANG		锦江
L10	4100917660	GANGES		Tons
L10	4100917670	GANGES		Tons
L10	4100917680	GANGES		Harohar
L10	4100917690	MEGHNA
L10	4100917700	IRRAWADDY
L10	4100917710	IRRAWADDY
L10	4100917720	IRRAWADDY
L10	4100917730	YANGTZE		滇中引水工程
L10	4100917740	ZHU JIANG
L10	4100917750	ZHU JIANG		贝江
L10	4100917760	ZHU JIANG		浪溪河
L10	4100917770	ZHU JIANG		辽思水
L10	4100917780	South China Sea		九龙江
L10	4100917790	GANGES	YAMUNA	Betwa
L10	4100917800	GANGES	YAMUNA	Jamni
L10	4100917810	GANGES
L10	4100917820	GANGES		Chandan
L10	4100917830	IRRAWADDY
L10	4100917840	IRRAWADDY		ချင်းတွင်းမြစ်
L10	4100917850	IRRAWADDY		ဦးယူး မြစ်
L10	4100917860	ZHU JIANG		贝江
L10	4100917870	ZHU JIANG
L10	4100917880	South China Sea
L10	4100917890	GANGES	YAMUNA
L10	4100917900	GANGES	YAMUNA
L10	4100917910	GANGES
L10	4100917920	GANGES
L10	4100917930	GANGES		Punpun
L10	4100917940	GANGES
L10	4100917950	GANGES
L10	4100917960	GANGES		Koa Nadi
L10	4100917970	IRRAWADDY		နန့်ရင်းချောင်း
L10	4100917980	MEKONG		漾濞江
L10	4100917990	ZHU JIANG		漓江
L10	4100918000	GANGES		Ganga
L10	4100918010	GANGES
L10	4100918020	GANGES
L10	4100918030	GANGES		Punpun
L10	4100918040	GANGES		Dholia Nadi
L10	4100918050	IRRAWADDY
L10	4100918060	IRRAWADDY
L10	4100918070	MEKONG
L10	4100918080	ZHU JIANG		西河
L10	4100918090	ZHU JIANG		漓江
L10	4100918100	GANGES	YAMUNA	Bagdi Nadi
L10	4100918110	GANGES		Kalkaliya River
L10	4100918120	GANGES
L10	4100918130	GANGES		Dardha
L10	4100918140	GANGES		Morhar
L10	4100918150	MEGHNA		Makru River
L10	4100918160	MEGHNA		Barāk River
L10	4100918170	YANGTZE		洗澡塘河
L10	4100918180	ZHU JIANG		马别河
L10	4100918190	ZHU JIANG		龙江
L10	4100918200	ZHU JIANG		百寿河
L10	4100918210	GANGES	YAMUNA	Parbati
L10	4100918220	GANGES	YAMUNA
L10	4100918230	GANGES
L10	4100918240	BRAHMAPUTRA		Atrai River
L10	4100918250	IRRAWADDY		ချင်းတွင်းမြစ်
L10	4100918260	ZHU JIANG
L10	4100918270	ZHU JIANG		金城江
L10	4100918280	GANGES	YAMUNA	Baghain River
L10	4100918290	GANGES		Ganga
L10	4100918300	GANGES
L10	4100918310	GANGES		Son
L10	4100918320	GANGES		Harohar
L10	4100918330	BRAHMAPUTRA		Atrai River
L10	4100918340	IRRAWADDY
L10	4100918350	IRRAWADDY
L10	4100918360	YANGTZE		一街河
L10	4100918370	YANGTZE		牧羊河
L10	4100918380	YANGTZE
L10	4100918390	South China Sea
L10	4100918400	Arabian Sea		Sukri
L10	4100918410	Arabian Sea		Jawai
L10	4100918420	GANGES	YAMUNA
L10	4100918430	GANGES	YAMUNA
L10	4100918440	GANGES	YAMUNA	Baghain River
L10	4100918450	GANGES		Ganga
L10	4100918460	GANGES
L10	4100918470	IRRAWADDY
L10	4100918480	South China Sea		九龙江
L10	4100918490	GANGES	YAMUNA
L10	4100918500	GANGES	YAMUNA
L10	4100918510	GANGES	YAMUNA	Dhasan
L10	4100918520	GANGES
L10	4100918530	GANGES		Son
L10	4100918540	ZHU JIANG
L10	4100918550	YANGTZE	XIANG JIANG	黄沙河
L10	4100918560	YANGTZE	XIANG JIANG	涧沙河
L10	4100918570	YANGTZE	XIANG JIANG	沱江
L10	4100918580	YANGTZE	XIANG JIANG	潇水
L10	4100918590	GANGES
L10	4100918600	MEGHNA
L10	4100918610	BRAHMAPUTRA
L10	4100918620	MEGHNA		Bhogai River
L10	4100918630	ZHU JIANG		红水河
L10	4100918640	ZHU JIANG		漓江
L10	4100918650	ZHU JIANG		漓江
L10	4100918660	ZHU JIANG		漓江
L10	4100918670	ZHU JIANG		潮田河
L10	4100918690	GANGES	YAMUNA	Berach
L10	4100918700	GANGES		Ganga
L10	4100918710	MEGHNA		Chel Akhali River
L10	4100918730	South China Sea		西溪
L10	4100918740	INDUS		Phuleli Canal
L10	4100918750	GANGES	YAMUNA	Moti Bala Nadi
L10	4100918760	GANGES	YAMUNA	Ruparel Nadi
L10	4100918770	GANGES	YAMUNA	Alnia
L10	4100918780	GANGES	YAMUNA	Alnia
L10	4100918790	GANGES
L10	4100918800	GANGES
L10	4100918810	ZHU JIANG
L10	4100918820	ZHU JIANG		大田河
L10	4100918830	ZHU JIANG		南花溪
L10	4100918840	ZHU JIANG		南花溪
L10	4100918850	YANGTZE		濂水
L10	4100918860	YANGTZE		濂水
L10	4100918870	South China Sea
L10	4100918880	South China Sea		西溪
L10	4100918890	South China Sea
L10	4100918900	INDUS		Phuleli Canal
L10	4100918910	GANGES	YAMUNA	Kuno River
L10	4100918920	GANGES	YAMUNA
L10	4100918930	GANGES
L10	4100918940	YANGTZE		滇中引水工程
L10	4100918950	ZHU JIANG
L10	4100918960	ZHU JIANG		红水河
L10	4100918970	Arabian Sea		Rel Nadi
L10	4100918980	GANGES	YAMUNA	Banas
L10	4100918990	GANGES	YAMUNA	Kuno River
L10	4100919000	GANGES	YAMUNA	Sindh
L10	4100919010	BRAHMAPUTRA		বাঙ্গালী নদী
L10	4100919020	SALWEEN		怒江
L10	4100919030	YANGTZE
L10	4100919040	ZHU JIANG
L10	4100919050	YANGTZE		浈江
L10	4100919060	YANGTZE		浈江
L10	4100919070	Arabian Sea
L10	4100919080	Arabian Sea
L10	4100919090	GANGES		Ganga
L10	4100919100	BRAHMAPUTRA		বাঙ্গালী নদী
L10	4100919110	MEGHNA		Um Lunar
L10	4100919120	IRRAWADDY
L10	4100919130	SALWEEN
L10	4100919140	RED
L10	4100919150	RED		绿汁江
L10	4100919160	ZHU JIANG		红水河
L10	4100919170	Arabian Sea		Bandi
L10	4100919180	Arabian Sea		Khari
L10	4100919190	Arabian Sea
L10	4100919200	GANGES
L10	4100919210	GANGES
L10	4100919220	GANGES
L10	4100919240	MEGHNA		Lubha
L10	4100919250	MEGHNA
L10	4100919260	IRRAWADDY		Irang River
L10	4100919270	IRRAWADDY
L10	4100919280	IRRAWADDY		Nam yin hka Chaung
L10	4100919290	IRRAWADDY
L10	4100919300	SALWEEN
L10	4100919310	RED		绿汁江
L10	4100919320	YANGTZE		绿汁江
L10	4100919330	Arabian Sea
L10	4100919340	Arabian Sea		Sukri (Sayala)
L10	4100919350	Arabian Sea		Bandi
L10	4100919360	Arabian Sea		Bandli Nadi
L10	4100919370	Arabian Sea		Khari
L10	4100919380	Arabian Sea
L10	4100919390	IRRAWADDY		Irang River
L10	4100919400	IRRAWADDY		ဦးယူး မြစ်
L10	4100919410	IRRAWADDY
L10	4100919420	SALWEEN
L10	4100919430	RED		绿汁江
L10	4100919440	YANGTZE		桃江
L10	4100919450	Arabian Sea		Bandi
L10	4100919460	GANGES	YAMUNA
L10	4100919470	GANGES	YAMUNA
L10	4100919480	GANGES
L10	4100919500	MEGHNA		Malijhi River
L10	4100919510	BRAHMAPUTRA		Malijhi River
L10	4100919520	MEGHNA		Simleng
L10	4100919530	YANGTZE		绿汁江
L10	4100919540	YANGTZE		龙迳河
L10	4100919550	South China Sea
L10	4100919560	South China Sea		东溪
L10	4100919570	INDUS
L10	4100919580	INDUS
L10	4100919590	Arabian Sea
L10	4100919600	Arabian Sea		Sukri
L10	4100919610	GANGES
L10	4100919620	GANGES		Ganga
L10	4100919630	IRRAWADDY
L10	4100919640	IRRAWADDY
L10	4100919650	YANGTZE		紫甸河
L10	4100919660	ZHU JIANG		锦江
L10	4100919670	Arabian Sea
L10	4100919680	Arabian Sea
L10	4100919690	GANGES		Ganga
L10	4100919700	GANGES		Ganga
L10	4100919710	GANGES
L10	4100919720	GANGES
L10	4100919730	BRAHMAPUTRA		বাঙ্গালী নদী
L10	4100919740	BRAHMAPUTRA		বাঙ্গালী নদী
L10	4100919750	MEGHNA
L10	4100919760	MEGHNA
L10	4100919770	YANGTZE		龙川江
L10	4100919780	ZHU JIANG
L10	4100919790	ZHU JIANG		锦江
L10	4100919800	South China Sea		九龙江
L10	4100919810	Arabian Sea
L10	4100919820	GANGES	YAMUNA	Menali Nadi
L10	4100919830	GANGES	YAMUNA	Bharak Nadi
L10	4100919840	GANGES	YAMUNA	Baghain
L10	4100919850	GANGES
L10	4100919860	GANGES		Punpun
L10	4100919870	MEGHNA		Myntdu River
L10	4100919880	ZHU JIANG		武水
L10	4100919890	South China Sea
L10	4100919900	South China Sea		永富溪
L10	4100919910	Arabian Sea
L10	4100919920	Arabian Sea
L10	4100919930	Arabian Sea
L10	4100919940	Arabian Sea
L10	4100919950	GANGES	YAMUNA
L10	4100919960	GANGES
L10	4100919970	GANGES		Punpun
L10	4100919980	MEGHNA		Borochora
L10	4100919990	MEGHNA		Kandua River
L10	4100920000	MEGHNA		Shari River
L10	4100920010	South China Sea		汀江
L10	4100920020	South China Sea		东溪
L10	4100920030	GANGES	YAMUNA	Sindh
L10	4100920040	GANGES	YAMUNA	Indar Nadi
L10	4100920050	GANGES
L10	4100920060	GANGES		Haldhar Canal
L10	4100920070	GANGES		Haldhar Canal
L10	4100920080	RED		鹿鸣河
L10	4100920090	ZHU JIANG		南盘江
L10	4100920100	ZHU JIANG		北盘江
L10	4100920110	ZHU JIANG
L10	4100920120	ZHU JIANG		望谟河
L10	4100920130	Arabian Sea		Luni
L10	4100920140	GANGES	YAMUNA
L10	4100920150	GANGES	YAMUNA	Kali Sindh
L10	4100920160	GANGES	YAMUNA	Kali Sindh
L10	4100920170	IRRAWADDY
L10	4100920180	IRRAWADDY		နန့်ရင်းချောင်း
L10	4100920190	RED		花渔洞河
L10	4100920200	YANGTZE
L10	4100920210	ZHU JIANG
L10	4100920220	ZHU JIANG		凌江
L10	4100920230	YANGTZE		龙迳河
L10	4100920240	YANGTZE		龙迳河
L10	4100920250	South China Sea
L10	4100920260	Arabian Sea
L10	4100920270	GANGES
L10	4100920280	GANGES
L10	4100920290	ZHU JIANG		北盘江
L10	4100920300	ZHU JIANG		社村河
L10	4100920310	YANGTZE		浈江
L10	4100920320	Arabian Sea		Khari
L10	4100920330	GANGES	YAMUNA	Berach
L10	4100920340	GANGES	YAMUNA	Urmal
L10	4100920350	GANGES		Gerua
L10	4100920360	GANGES		Sunder
L10	4100920370	YANGTZE		螳螂川
L10	4100920380	YANGTZE
L10	4100920390	ZHU JIANG
L10	4100920400	ZHU JIANG
L10	4100920410	Arabian Sea		Rel Nadi
L10	4100920420	GANGES	YAMUNA	Kuno River
L10	4100920430	GANGES	YAMUNA	Urmal
L10	4100920440	GANGES
L10	4100920450	GANGES		Kiul
L10	4100920460	GANGES		Punarbhaba
L10	4100920470	BRAHMAPUTRA
L10	4100920480	IRRAWADDY
L10	4100920490	IRRAWADDY
L10	4100920500	ZHU JIANG		红水河
L10	4100920510	ZHU JIANG		社村河
L10	4100920520	ZHU JIANG		贝江
L10	4100920530	ZHU JIANG		融江
L10	4100920540	ZHU JIANG		桃江
L10	4100920550	South China Sea		汀江
L10	4100920560	Arabian Sea		Rel Nadi
L10	4100920570	Arabian Sea		Krishnawati
L10	4100920580	GANGES	YAMUNA	Ajit Khoh
L10	4100920590	GANGES
L10	4100920600	GANGES		Kiul
L10	4100920610	IRRAWADDY
L10	4100920620	RED		一街河
L10	4100920630	YANGTZE
L10	4100920640	ZHU JIANG
L10	4100920650	South China Sea		罗东溪
L10	4100920660	INDUS
L10	4100920670	Arabian Sea
L10	4100920680	Arabian Sea
L10	4100920690	GANGES		Sakri
L10	4100920700	IRRAWADDY		ဧ​ရာဝတီမြစ်
L10	4100920710	SALWEEN
L10	4100920720	YANGTZE		獐子坝河
L10	4100920730	ZHU JIANG
L10	4100920740	ZHU JIANG		桃川河
L10	4100920750	South China Sea
L10	4100920760	South China Sea		九龙江
L10	4100920770	South China Sea		东溪
L10	4100920780	INDUS
L10	4100920790	Arabian Sea
L10	4100920800	GANGES	YAMUNA	Betwa
L10	4100920810	GANGES	YAMUNA
L10	4100920820	GANGES
L10	4100920830	GANGES
L10	4100920840	GANGES
L10	4100920850	IRRAWADDY
L10	4100920860	IRRAWADDY
L10	4100920870	IRRAWADDY
L10	4100920880	SALWEEN
L10	4100920890	RED		鹿窝河
L10	4100920900	South China Sea		九龙江
L10	4100920910	South China Sea		九龙江
L10	4100920920	Arabian Sea
L10	4100920930	Arabian Sea
L10	4100920940	GANGES	YAMUNA	Dhasan
L10	4100920950	IRRAWADDY
L10	4100920960	MEKONG		银江河
L10	4100920970	ZHU JIANG		红水河
L10	4100920980	ZHU JIANG
L10	4100920990	ZHU JIANG		浈江
L10	4100921000	South China Sea		旧县河
L10	4100921010	Arabian Sea
L10	4100921020	Arabian Sea		Sagi
L10	4100921030	GANGES	YAMUNA	Berach
L10	4100921040	GANGES	YAMUNA
L10	4100921050	GANGES	YAMUNA	Betwa
L10	4100921060	BRAHMAPUTRA		হারাবতি নদী | HARABOTI RIVAR
L10	4100921070	MEGHNA
L10	4100921080	MEGHNA
L10	4100921090	IRRAWADDY		Ithol Lok
L10	4100921100	IRRAWADDY
L10	4100921110	YANGTZE		浈江
L10	4100921120	YANGTZE		黄田江
L10	4100921130	South China Sea		汀江
L10	4100921140	South China Sea		东肖溪
L10	4100921150	Arabian Sea		Luni
L10	4100921160	GANGES	YAMUNA	Banas
L10	4100921170	GANGES
L10	4100921180	GANGES
L10	4100921190	GANGES		Punpun
L10	4100921220	GANGES		Ganga
L10	4100921230	GANGES		Ganga
L10	4100921240	MEGHNA
L10	4100921250	MEGHNA		Irang River
L10	4100921260	IRRAWADDY		Iril River
L10	4100921270	IRRAWADDY
L10	4100921280	IRRAWADDY		ချင်းတွင်းမြစ်
L10	4100921290	IRRAWADDY
L10	4100921300	MEKONG
L10	4100921310	ZHU JIANG		望谟河
L10	4100921320	ZHU JIANG		古桂柳运河
L10	4100921330	YANGTZE		桃江
L10	4100921340	Arabian Sea
L10	4100921350	Arabian Sea		Sukri (Sayala)
L10	4100921360	Arabian Sea
L10	4100921370	GANGES	YAMUNA	Banas
L10	4100921380	BRAHMAPUTRA		হারাবতি নদী | HARABOTI RIVAR
L10	4100921390	BRAHMAPUTRA
L10	4100921400	MEGHNA
L10	4100921410	MEGHNA		Wahrew
L10	4100921420	IRRAWADDY		Thoubal
L10	4100921430	IRRAWADDY
L10	4100921440	IRRAWADDY
L10	4100921450	IRRAWADDY
L10	4100921460	ZHU JIANG
L10	4100921470	ZHU JIANG
L10	4100921480	ZHU JIANG		望谟河
L10	4100921490	ZHU JIANG
L10	4100921500	ZHU JIANG		武水
L10	4100921510	ZHU JIANG		廊田水
L10	4100921520	Arabian Sea
L10	4100921530	Arabian Sea
L10	4100921540	Arabian Sea
L10	4100921550	GANGES		Belan
L10	4100921560	GANGES		Tons
L10	4100921570	GANGES		Punpun
L10	4100921580	GANGES
L10	4100921590	GANGES		Fulhara River
L10	4100921600	BRAHMAPUTRA		হারাবতি নদী | HARABOTI RIVAR
L10	4100921610	MEGHNA
L10	4100921620	MEGHNA
L10	4100921630	IRRAWADDY		Ashighiu Ki
L10	4100921640	IRRAWADDY		Iril River
L10	4100921650	IRRAWADDY
L10	4100921660	IRRAWADDY
L10	4100921670	RED		皮熊河
L10	4100921680	ZHU JIANG		红水河
L10	4100921690	ZHU JIANG		义江
L10	4100921700	South China Sea		西溪
L10	4100921710	Taiwan		基隆河
L10	4100921720	GANGES
L10	4100921730	MEGHNA		সুরমা নদী
L10	4100921740	MEGHNA		Barāk River
L10	4100921750	IRRAWADDY		Ihang Lok
L10	4100921760	IRRAWADDY
L10	4100921770	ZHU JIANG		红水河
L10	4100921780	ZHU JIANG
L10	4100921790	ZHU JIANG		相思江
L10	4100921800	ZHU JIANG		桃川河
L10	4100921810	ZHU JIANG		秀峰河
L10	4100921820	Taiwan		大漢溪
L10	4100921830	GANGES	YAMUNA	Ujar
L10	4100921840	GANGES	YAMUNA	Betwa
L10	4100921850	GANGES		Ganga
L10	4100921860	GANGES		Nagri
L10	4100921870	MEGHNA		river
L10	4100921880	MEGHNA		Tuipa Ki
L10	4100921890	IRRAWADDY
L10	4100921900	RED		西河
L10	4100921910	ZHU JIANG
L10	4100921920	ZHU JIANG
L10	4100921930	ZHU JIANG		红水河
L10	4100921940	ZHU JIANG		南丹河
L10	4100921950	YANGTZE	XIANG JIANG	栗木河
L10	4100921960	South China Sea		小藍溪
L10	4100921970	INDUS		Karachi Canal Road
L10	4100921980	INDUS		دریائے سندھ
L10	4100921990	GANGES	YAMUNA	Kali Sindh
L10	4100922000	GANGES	YAMUNA	Betwa
L10	4100922010	GANGES		Chitauli Nala
L10	4100922030	GANGES		Kalindri
L10	4100922040	MEGHNA
L10	4100922050	MEGHNA
L10	4100922060	IRRAWADDY
L10	4100922070	IRRAWADDY		ချင်းတွင်းမြစ်
L10	4100922080	SALWEEN		东河
L10	4100922090	ZHU JIANG
L10	4100922100	ZHU JIANG		小黄泥河
L10	4100922110	ZHU JIANG		北盘江
L10	4100922120	ZHU JIANG
L10	4100922130	ZHU JIANG		恭城河
L10	4100922140	ZHU JIANG		浈江
L10	4100922150	ZHU JIANG		浈江
L10	4100922160	Arabian Sea
L10	4100922170	GANGES	YAMUNA	Gomti Nadi
L10	4100922180	GANGES	YAMUNA
L10	4100922190	GANGES		Tons
L10	4100922210	BRAHMAPUTRA		যমুনা নদী
L10	4100922220	BRAHMAPUTRA		যমুনা নদী
L10	4100922230	MEGHNA		পাটনাই নদী
L10	4100922240	MEGHNA		পাটনাই নদী
L10	4100922250	SALWEEN		东河
L10	4100922260	MEKONG		澜沧江
L10	4100922270	MEKONG		澜沧江
L10	4100922280	RED		西河
L10	4100922290	YANGTZE		龙川江
L10	4100922300	YANGTZE		螳螂川
L10	4100922330	ZHU JIANG		小黄泥河
L10	4100922340	ZHU JIANG		者楼河
L10	4100922350	ZHU JIANG
L10	4100922360	Arabian Sea
L10	4100922370	GANGES	YAMUNA
L10	4100922380	GANGES	YAMUNA	Jamni
L10	4100922390	MEGHNA		সুরমা নদী
L10	4100922400	RED		灰河
L10	4100922410	YANGTZE		龙川江
L10	4100922420	YANGTZE		龙川江
L10	4100922430	YANGTZE		螳螂川
L10	4100922440	Arabian Sea
L10	4100922450	Arabian Sea
L10	4100922460	GANGES	YAMUNA
L10	4100922470	GANGES	YAMUNA	Chandrabhaga Nadi
L10	4100922480	GANGES	YAMUNA	Kali Sindh
L10	4100922490	GANGES	YAMUNA	Parbati
L10	4100922500	GANGES	YAMUNA	Bilas Nadi
L10	4100922510	GANGES	YAMUNA
L10	4100922520	SALWEEN		东河
L10	4100922530	YANGTZE
L10	4100922540	YANGTZE
L10	4100922550	INDUS
L10	4100922560	Arabian Sea		Phuleli Canal
L10	4100922570	Arabian Sea		Luni
L10	4100922580	GANGES	YAMUNA	Banas
L10	4100922590	GANGES	YAMUNA
L10	4100922600	GANGES		Sokar Nadi
L10	4100922610	SALWEEN		东河
L10	4100922620	YANGTZE
L10	4100922630	YANGTZE		龙迳河
L10	4100922640	INDUS
L10	4100922650	Arabian Sea		Luni
L10	4100922660	Arabian Sea		Jawai
L10	4100922670	GANGES		Tons
L10	4100922680	MEGHNA
L10	4100922690	YANGTZE		宝象河
L10	4100922700	ZHU JIANG
L10	4100922710	ZHU JIANG		块择河
L10	4100922720	ZHU JIANG		浈江
L10	4100922750	GANGES		Sunder
L10	4100922760	MEGHNA		Bhogai River
L10	4100922770	MEGHNA
L10	4100922780	MEGHNA		Someshwari
L10	4100922790	MEGHNA		সুরমা নদী
L10	4100922800	MEGHNA
L10	4100922810	ZHU JIANG		澄江水
L10	4100922820	Taiwan		大漢溪
L10	4100922830	Taiwan		新店溪
L10	4100922840	Arabian Sea		road and railway line
L10	4100922850	Arabian Sea		ملیر ندی
L10	4100922860	GANGES		Punpun
L10	4100922870	GANGES		Sunder
L10	4100922880	MEGHNA		সুরমা নদী
L10	4100922890	MEGHNA		Lubha
L10	4100922900	IRRAWADDY		ဦးယူး မြစ်
L10	4100922910	IRRAWADDY		မိုးကောင်းချောင်း
L10	4100922920	RED		一街河
L10	4100922930	ZHU JIANG		块择河
L10	4100922940	ZHU JIANG		块择河
L10	4100922950	ZHU JIANG
L10	4100922960	ZHU JIANG		红水河
L10	4100922970	GANGES	YAMUNA
L10	4100922980	GANGES		Tons
L10	4100922990	GANGES		Punpun
L10	4100923000	MEGHNA
L10	4100923010	MEGHNA
L10	4100923020	MEGHNA		সুরমা নদী
L10	4100923030	IRRAWADDY
L10	4100923040	IRRAWADDY		石竹河
L10	4100923050	IRRAWADDY
L10	4100923060	RED		红河
L10	4100923070	ZHU JIANG		九龙河
L10	4100923080	ZHU JIANG		九龙河
L10	4100923090	ZHU JIANG		红水河
L10	4100923100	YANGTZE		石窑河
L10	4100923110	South China Sea
L10	4100923120	GANGES	YAMUNA
L10	4100923130	GANGES	YAMUNA
L10	4100923140	GANGES		Sokar Nadi
L10	4100923150	GANGES		Belan
L10	4100923160	GANGES
L10	4100923170	GANGES
L10	4100923180	MEGHNA
L10	4100923190	IRRAWADDY
L10	4100923200	IRRAWADDY		မိုးကောင်းချောင်း
L10	4100923210	RED		灰河
L10	4100923220	ZHU JIANG		南盘江
L10	4100923230	ZHU JIANG
L10	4100923240	ZHU JIANG		九龙河
L10	4100923250	ZHU JIANG
L10	4100923270	ZHU JIANG		大环江
L10	4100923280	ZHU JIANG		武水
L10	4100923290	ZHU JIANG		董塘水
L10	4100923300	Arabian Sea
L10	4100923310	GANGES	YAMUNA	Bandi Nala
L10	4100923320	GANGES	YAMUNA
L10	4100923330	GANGES	YAMUNA
L10	4100923340	MEGHNA		Shari River
L10	4100923350	RED		灰河
L10	4100923360	RED		绿汁江
L10	4100923370	YANGTZE
L10	4100923380	ZHU JIANG		喜旧溪河
L10	4100923390	ZHU JIANG		望谟河
L10	4100923410	ZHU JIANG		社村河
L10	4100923420	YANGTZE	XIANG JIANG
L10	4100923430	YANGTZE	XIANG JIANG
L10	4100923440	ZHU JIANG		锦江
L10	4100923450	Arabian Sea
L10	4100923460	Arabian Sea
L10	4100923470	Arabian Sea
L10	4100923480	GANGES	YAMUNA	Eru
L10	4100923490	GANGES	YAMUNA	Ken
L10	4100923500	GANGES		Sokar Nadi
L10	4100923510	BRAHMAPUTRA		যমুনা নদী
L10	4100923520	IRRAWADDY
L10	4100923530	IRRAWADDY		ဧ​ရာဝတီမြစ်
L10	4100923540	RED
L10	4100923550	YANGTZE		螳螂川
L10	4100923560	ZHU JIANG		南盘江
L10	4100923570	ZHU JIANG
L10	4100923580	ZHU JIANG		红水河
L10	4100923590	ZHU JIANG		布柳河
L10	4100923600	ZHU JIANG		南丹河
L10	4100923610	ZHU JIANG		南丹河
L10	4100923620	ZHU JIANG		洛阳河
L10	4100923630	ZHU JIANG		洛阳河
L10	4100923640	ZHU JIANG		杨溪水
L10	4100923650	South China Sea		小藍溪
L10	4100923660	South China Sea		小藍溪
L10	4100923670	South China Sea		西溪
L10	4100923680	GANGES	YAMUNA	Banas
L10	4100923690	GANGES	YAMUNA	Shehzad River
L10	4100923700	BRAHMAPUTRA		ছোট যমুনা নদী
L10	4100923710	MEGHNA		Umgot
L10	4100923720	MEGHNA		riviere
L10	4100923730	IRRAWADDY
L10	4100923740	ZHU JIANG		獐子坝河
L10	4100923750	ZHU JIANG		南盘江
L10	4100923760	ZHU JIANG		南盘江
L10	4100923770	ZHU JIANG		北盘江
L10	4100923780	GANGES	YAMUNA	Chambal River
L10	4100923790	GANGES	YAMUNA	Jamni
L10	4100923800	MEGHNA
L10	4100923810	ZHU JIANG		喜旧溪河
L10	4100923820	ZHU JIANG		红水河
L10	4100923830	ZHU JIANG		融江
L10	4100923840	South China Sea		九龙江
L10	4100923850	South China Sea
L10	4100923860	MEGHNA
L10	4100923870	MEGHNA
L10	4100923880	MEGHNA		সুরমা নদী
L10	4100923890	IRRAWADDY		太平江
L10	4100923900	ZHU JIANG		石门河
L10	4100923910	ZHU JIANG		恭城河
L10	4100923920	South China Sea		九龙江
L10	4100923930	MEGHNA		সুরমা নদী
L10	4100923940	IRRAWADDY
L10	4100923950	MEKONG
L10	4100923960	MEKONG
L10	4100923970	ZHU JIANG
L10	4100923980	ZHU JIANG
L10	4100923990	ZHU JIANG
L10	4100924000	YANGTZE	XIANG JIANG
L10	4100924010	Arabian Sea
L10	4100924020	GANGES		Son
L10	4100924030	GANGES		Son
L10	4100924040	GANGES		Paimar
L10	4100924050	GANGES
L10	4100924060	MEGHNA		Someshwari
L10	4100924070	SALWEEN
L10	4100924080	SALWEEN		勐波罗河
L10	4100924090	ZHU JIANG		红水河
L10	4100924100	ZHU JIANG		北源河
L10	4100924110	ZHU JIANG		星子河
L10	4100924120	INDUS		Miran Distributary
L10	4100924130	GANGES		Paimar
L10	4100924140	GANGES
L10	4100924150	MEGHNA		Bhogai River
L10	4100924160	IRRAWADDY
L10	4100924170	IRRAWADDY
L10	4100924180	YANGTZE	XIANG JIANG	潇水
L10	4100924190	ZHU JIANG		浈江
L10	4100924200	ZHU JIANG		浈江
L10	4100924210	ZHU JIANG		浈江
L10	4100924220	YANGTZE		东江
L10	4100924230	YANGTZE
L10	4100924240	South China Sea
L10	4100924250	South China Sea		黄潭河
L10	4100924260	Taiwan		景美溪
L10	4100924270	Arabian Sea		Phuleli Canal
L10	4100924280	Arabian Sea		Phuleli Canal
L10	4100924290	GANGES		Kalindri
L10	4100924300	BRAHMAPUTRA		বাঙ্গালী নদী
L10	4100924310	MEGHNA		Kharia River
L10	4100924320	MEGHNA		Dholai River
L10	4100924330	YANGTZE
L10	4100924340	ZHU JIANG
L10	4100924350	ZHU JIANG
L10	4100924360	YANGTZE	XIANG JIANG
L10	4100924370	ZHU JIANG		潭源洞水
L10	4100924380	Taiwan		北勢溪
L10	4100924390	GANGES	YAMUNA	Chamari Nadi
L10	4100924400	GANGES
L10	4100924410	GANGES		Mahananda
L10	4100924420	BRAHMAPUTRA		বাঙ্গালী নদী
L10	4100924430	IRRAWADDY
L10	4100924440	RED		红河
L10	4100924450	YANGTZE
L10	4100924460	ZHU JIANG		南盘江
L10	4100924470	ZHU JIANG		西河
L10	4100924480	ZHU JIANG		洛清江
L10	4100924490	ZHU JIANG		墨江
L10	4100924500	South China Sea		九龙江
L10	4100924510	South China Sea		Daxi River
L10	4100924520	INDUS		دریائے سندھ
L10	4100924530	GANGES	YAMUNA
L10	4100924540	GANGES		Nakti
L10	4100924550	GANGES
L10	4100924560	RED
L10	4100924570	ZHU JIANG		南盘江
L10	4100924580	ZHU JIANG		洛清江
L10	4100924590	YANGTZE	XIANG JIANG	潇水
L10	4100924600	ZHU JIANG		浈江
L10	4100924610	South China Sea		西溪
L10	4100924620	GANGES	YAMUNA	Kuno River
L10	4100924630	GANGES	YAMUNA	Betwa
L10	4100924640	GANGES
L10	4100924650	GANGES		Kiul
L10	4100924660	MEGHNA		Jiri River
L10	4100924670	IRRAWADDY		ဦးယူး မြစ်
L10	4100924680	IRRAWADDY
L10	4100924690	ZHU JIANG		小环江
L10	4100924700	ZHU JIANG		小环江
L10	4100924710	ZHU JIANG		洛清江
L10	4100924720	YANGTZE	XIANG JIANG	潇水
L10	4100924730	ZHU JIANG
L10	4100924740	South China Sea		汀江
L10	4100924750	South China Sea		蘭溪
L10	4100924760	South China Sea		东溪
L10	4100924770	South China Sea		陳三壩
L10	4100924780	South China Sea
L10	4100924790	INDUS		Miran Distributary
L10	4100924800	GANGES	YAMUNA	Khan
L10	4100924810	GANGES	YAMUNA
L10	4100924820	GANGES		Punpun
L10	4100924830	GANGES		Nakti
L10	4100924840	GANGES		Punarbhava river
L10	4100924850	MEGHNA		সুরমা নদী
L10	4100924860	MEGHNA		Gowain
L10	4100924870	MEGHNA		Jiri River
L10	4100924880	IRRAWADDY		ဦးယူး မြစ်
L10	4100924890	SALWEEN		怒江
L10	4100924900	SALWEEN		怒江
L10	4100924910	South China Sea		西溪
L10	4100924920	Arabian Sea
L10	4100924930	GANGES	YAMUNA	Banas
L10	4100924940	GANGES	YAMUNA
L10	4100924950	GANGES	YAMUNA	Dhasan
L10	4100924960	GANGES
L10	4100924970	GANGES		Madad
L10	4100924980	MEGHNA		Shomessori
L10	4100924990	IRRAWADDY
L10	4100925000	RED		绿汁江
L10	4100925010	RED		绿汁江
L10	4100925020	South China Sea
L10	4100925030	Taiwan		大漢溪
L10	4100925040	Arabian Sea
L10	4100925050	GANGES	YAMUNA
L10	4100925060	GANGES
L10	4100925070	BRAHMAPUTRA		Punarbhava river
L10	4100925080	MEGHNA
L10	4100925090	MEGHNA		Pandop River
L10	4100925100	MEGHNA		সুরমা নদী
L10	4100925110	MEGHNA		সুরমা নদী
L10	4100925120	IRRAWADDY
L10	4100925130	ZHU JIANG		布柳河
L10	4100925140	ZHU JIANG		牛鼻河
L10	4100925150	YANGTZE	XIANG JIANG	潇水
L10	4100925160	YANGTZE	XIANG JIANG	潇水
L10	4100925170	YANGTZE	XIANG JIANG
L10	4100925180	Taiwan		三峽河
L10	4100925190	Arabian Sea
L10	4100925200	Arabian Sea		Sagi
L10	4100925210	Arabian Sea		Jawai
L10	4100925220	GANGES	YAMUNA
L10	4100925230	GANGES	YAMUNA
L10	4100925240	GANGES	YAMUNA	Chambal River
L10	4100925250	GANGES
L10	4100925260	GANGES		Mahananda
L10	4100925270	GANGES
L10	4100925280	MEGHNA		সুরমা নদী
L10	4100925290	YANGTZE
L10	4100925300	YANGTZE		贾龙河
L10	4100925310	ZHU JIANG		南盘江
L10	4100925320	ZHU JIANG		布柳河
L10	4100925330	ZHU JIANG		小环江
L10	4100925340	South China Sea
L10	4100925350	Arabian Sea
L10	4100925360	GANGES	YAMUNA	Brahmani
L10	4100925370	GANGES	YAMUNA	Chambal River
L10	4100925380	GANGES	YAMUNA	Sindh
L10	4100925390	GANGES	YAMUNA	Sindh
L10	4100925400	GANGES	YAMUNA
L10	4100925410	GANGES
L10	4100925420	ZHU JIANG		南盘江
L10	4100925430	ZHU JIANG
L10	4100925440	ZHU JIANG
L10	4100925450	YANGTZE	XIANG JIANG	潇水
L10	4100925460	ZHU JIANG		墨江
L10	4100925470	ZHU JIANG		墨江
L10	4100925480	INDUS
L10	4100925490	Arabian Sea		Khari
L10	4100925500	GANGES	YAMUNA	Berach
L10	4100925510	GANGES	YAMUNA	Brahmani
L10	4100925520	GANGES	YAMUNA	Brahmani
L10	4100925530	GANGES		Tons
L10	4100925540	GANGES
L10	4100925550	IRRAWADDY
L10	4100925560	IRRAWADDY
L10	4100925570	IRRAWADDY		Irrawaddy
L10	4100925580	ZHU JIANG		贾龙河
L10	4100925590	ZHU JIANG		南盘江
L10	4100925600	ZHU JIANG		牛鼻河
L10	4100925610	ZHU JIANG
L10	4100925620	South China Sea		中赤溪
L10	4100925630	Arabian Sea		ملیر ندی
L10	4100925640	Arabian Sea		road and railway line
L10	4100925650	Arabian Sea		Kameri Nadi
L10	4100925660	GANGES	YAMUNA
L10	4100925670	GANGES		Tons
L10	4100925680	GANGES		Belan
L10	4100925690	IRRAWADDY
L10	4100925700	IRRAWADDY		ချင်းတွင်းမြစ်
L10	4100925710	IRRAWADDY		Irrawaddy
L10	4100925720	MEKONG		漾濞江
L10	4100925730	ZHU JIANG		南盘江
L10	4100925740	YANGTZE	XIANG JIANG
L10	4100925750	YANGTZE	XIANG JIANG
L10	4100925760	INDUS
L10	4100925770	Arabian Sea
L10	4100925780	Arabian Sea		Krishnawati
L10	4100925790	GANGES	YAMUNA	Urmal
L10	4100925800	GANGES		Belan
L10	4100925810	GANGES		Kiul
L10	4100925820	GANGES		Ulai
L10	4100925830	IRRAWADDY		ဦးယူး မြစ်
L10	4100925840	IRRAWADDY
L10	4100925850	MEKONG
L10	4100925860	ZHU JIANG
L10	4100925870	YANGTZE	XIANG JIANG
L10	4100925880	Arabian Sea		Narmada Canal
L10	4100925890	Arabian Sea		Narmada Canal
L10	4100925900	GANGES	YAMUNA	Ken
L10	4100925910	GANGES		Naina Nadi
L10	4100925920	GANGES		Tudiyari Nadi
L10	4100925940	IRRAWADDY
L10	4100925950	ZHU JIANG
L10	4100925960	ZHU JIANG		南盘江
L10	4100925980	YANGTZE	XIANG JIANG	潇水
L10	4100925990	INDUS
L10	4100926000	Arabian Sea
L10	4100926010	Arabian Sea		Sagi
L10	4100926020	GANGES	YAMUNA	Parvan
L10	4100926030	GANGES	YAMUNA	Parbati
L10	4100926040	GANGES	YAMUNA
L10	4100926050	GANGES	YAMUNA	Barni Nadi
L10	4100926060	GANGES	YAMUNA	Urmal
L10	4100926070	GANGES		Panchane River
L10	4100926080	GANGES		Panchane River
L10	4100926090	IRRAWADDY		ဦးယူး မြစ်
L10	4100926100	IRRAWADDY
L10	4100926110	IRRAWADDY		叠水河
L10	4100926120	ZHU JIANG		马别河
L10	4100926130	ZHU JIANG		牛鼻河
L10	4100926140	ZHU JIANG
L10	4100926150	INDUS
L10	4100926160	Arabian Sea		Khara
L10	4100926170	Arabian Sea		Kapalganga Nadi
L10	4100926180	GANGES	YAMUNA	Chambal River
L10	4100926190	GANGES	YAMUNA	Chambal River
L10	4100926200	GANGES	YAMUNA	Kutni
L10	4100926210	GANGES	YAMUNA	Ken
L10	4100926220	GANGES
L10	4100926230	GANGES
L10	4100926250	ZHU JIANG		南盘江
L10	4100926260	ZHU JIANG		牛鼻河
L10	4100926280	ZHU JIANG		墨江
L10	4100926290	YANGTZE		贝岭水
L10	4100926300	Arabian Sea		Bandi Nadi
L10	4100926310	GANGES	YAMUNA
L10	4100926320	GANGES	YAMUNA	Parbati
L10	4100926330	GANGES	YAMUNA
L10	4100926340	GANGES		Panchane River
L10	4100926350	MEGHNA		kangsa river
L10	4100926360	MEGHNA		Kongso River
L10	4100926370	MEGHNA		সুরমা নদী
L10	4100926380	MEGHNA		Larang Nadi
L10	4100926390	ZHU JIANG		南盘江
L10	4100926400	ZHU JIANG		纳灰河
L10	4100926410	ZHU JIANG		红水河
L10	4100926420	ZHU JIANG		漓江
L10	4100926440	ZHU JIANG		星子河
L10	4100926450	ZHU JIANG		新田水
L10	4100926460	GANGES	YAMUNA	Kutni
L10	4100926470	GANGES		Naina Nadi
L10	4100926480	GANGES		Gorma Nadi
L10	4100926490	GANGES		Belan
L10	4100926500	GANGES		Panchane River
L10	4100926510	ZHU JIANG		红水河
L10	4100926520	ZHU JIANG		兴坪河
L10	4100926540	ZHU JIANG		星子河
L10	4100926550	Arabian Sea
L10	4100926560	GANGES	YAMUNA
L10	4100926570	GANGES	YAMUNA
L10	4100926580	GANGES	YAMUNA	Khudar River
L10	4100926590	GANGES		Belan
L10	4100926600	GANGES		Paimar
L10	4100926610	GANGES
L10	4100926620	IRRAWADDY
L10	4100926630	YANGTZE
L10	4100926640	ZHU JIANG		南盘江
L10	4100926650	YANGTZE	XIANG JIANG	潇水
L10	4100926660	YANGTZE		桃江
L10	4100926670	YANGTZE		濂江
L10	4100926680	Arabian Sea
L10	4100926690	GANGES	YAMUNA	Berach
L10	4100926700	GANGES	YAMUNA	Gambhiri
L10	4100926710	GANGES		Haldhar Canal
L10	4100926720	GANGES		Paimar
L10	4100926730	BRAHMAPUTRA
L10	4100926740	BRAHMAPUTRA		নাগর নদী
L10	4100926750	MEGHNA		Jatinga River
L10	4100926760	MEGHNA		Jatinga River
L10	4100926770	IRRAWADDY		ဦးယူး မြစ်
L10	4100926780	IRRAWADDY
L10	4100926790	RED		绿汁江
L10	4100926800	YANGTZE		螳螂川
L10	4100926810	ZHU JIANG		马别河
L10	4100926820	ZHU JIANG
L10	4100926830	ZHU JIANG		金城江
L10	4100926840	ZHU JIANG		东陂河
L10	4100926850	YANGTZE		桃江
L10	4100926860	Arabian Sea
L10	4100926870	GANGES
L10	4100926880	GANGES		Madad
L10	4100926890	GANGES		Nakti
L10	4100926900	GANGES		Chandan
L10	4100926910	GANGES		Chandan
L10	4100926920	GANGES		Parwa Nadi
L10	4100926930	RED
L10	4100926940	ZHU JIANG		红水河
L10	4100926950	ZHU JIANG		红水河
L10	4100926960	ZHU JIANG
L10	4100926970	ZHU JIANG		大环江
L10	4100926980	ZHU JIANG
L10	4100926990	ZHU JIANG		石门河
L10	4100927000	YANGTZE	XIANG JIANG
L10	4100927010	YANGTZE	XIANG JIANG
L10	4100927020	YANGTZE	XIANG JIANG	东陂河
L10	4100927030	ZHU JIANG		锦江
L10	4100927040	ZHU JIANG		浈江
L10	4100927050	YANGTZE
L10	4100927060	Arabian Sea
L10	4100927070	Arabian Sea
L10	4100927080	Arabian Sea
L10	4100927090	GANGES	YAMUNA
L10	4100927100	IRRAWADDY
L10	4100927110	IRRAWADDY
L10	4100927120	MEKONG		勐波罗河
L10	4100927130	RED
L10	4100927140	ZHU JIANG		南盘江
L10	4100927150	ZHU JIANG		南丹河
L10	4100927160	ZHU JIANG
L10	4100927170	ZHU JIANG		东江
L10	4100927180	South China Sea		东江
L10	4100927190	South China Sea		石窑河
L10	4100927200	South China Sea		石窑河
L10	4100927220	Arabian Sea
L10	4100927230	Arabian Sea
L10	4100927240	GANGES	YAMUNA	Khudar River
L10	4100927250	GANGES	YAMUNA	Khudar River
L10	4100927260	GANGES		Tons
L10	4100927270	GANGES
L10	4100927280	GANGES		Belan
L10	4100927290	GANGES		Harna Nadi
L10	4100927300	GANGES		Gumāni Nadi
L10	4100927310	BRAHMAPUTRA		বাঙ্গালী নদী
L10	4100927320	BRAHMAPUTRA
L10	4100927330	MEKONG
L10	4100927340	RED		红河
L10	4100927350	RED
L10	4100927360	RED
L10	4100927370	ZHU JIANG		九龙河
L10	4100927380	ZHU JIANG		九龙河
L10	4100927390	ZHU JIANG		南丹河
L10	4100927400	South China Sea		龙山溪
L10	4100927410	South China Sea		坂场溪
L10	4100927420	Taiwan		南勢溪
L10	4100927430	Taiwan		北勢溪
L10	4100927440	INDUS		Kalri Baghar Feeder
L10	4100927450	INDUS		کینال روڈ
L10	4100927460	GANGES	YAMUNA	Beti Nadi
L10	4100927470	GANGES	YAMUNA	Banas
L10	4100927480	GANGES	YAMUNA
L10	4100927490	GANGES	YAMUNA	Betwa
L10	4100927500	GANGES		Kājhia Nadi
L10	4100927510	IRRAWADDY		မိုးကောင်းချောင်း
L10	4100927520	IRRAWADDY
L10	4100927530	ZHU JIANG		武水
L10	4100927550	Arabian Sea		Luni
L10	4100927560	GANGES	YAMUNA	Jamni
L10	4100927570	MEGHNA		Jatinga River
L10	4100927580	IRRAWADDY		ဦးယူး မြစ်
L10	4100927590	IRRAWADDY		ဦးယူး မြစ်
L10	4100927600	IRRAWADDY		မိုးကောင်းချောင်း
L10	4100927610	ZHU JIANG		二允河
L10	4100927620	ZHU JIANG		天河
L10	4100927630	ZHU JIANG
L10	4100927640	ZHU JIANG
L10	4100927650	ZHU JIANG		星子河
L10	4100927660	ZHU JIANG		星子河
L10	4100927670	YANGTZE
L10	4100927680	GANGES	YAMUNA	Banas
L10	4100927690	GANGES	YAMUNA	Sajnam Nadi
L10	4100927700	GANGES		Punpun
L10	4100927710	GANGES		Kiul
L10	4100927720	GANGES		Barnar
L10	4100927730	MEGHNA		মৃগী নদী
L10	4100927740	MEGHNA		Barāk River
L10	4100927750	IRRAWADDY		မိုးကောင်းချောင်း
L10	4100927760	IRRAWADDY		Irrawaddy
L10	4100927770	YANGTZE		螳螂川
L10	4100927780	ZHU JIANG		二允河
L10	4100927790	ZHU JIANG		融江
L10	4100927810	ZHU JIANG		新街水
L10	4100927820	South China Sea		差干河
L10	4100927830	Arabian Sea		Narmada Canal
L10	4100927840	GANGES	YAMUNA	Dhasan
L10	4100927850	GANGES	YAMUNA
L10	4100927860	GANGES		Adari
L10	4100927870	MEGHNA		যমুনা নদী
L10	4100927880	MEGHNA		ব্রহ্মপুত্র নদী
L10	4100927890	IRRAWADDY
L10	4100927900	IRRAWADDY
L10	4100927910	YANGTZE		螳螂川
L10	4100927920	ZHU JIANG		朝天桥水
L10	4100927930	South China Sea
L10	4100927940	Arabian Sea
L10	4100927950	GANGES		Madad
L10	4100927970	MEGHNA		যমুনা নদী
L10	4100927980	MEGHNA		সুরমা নদী
L10	4100927990	MEGHNA		Barāk River
L10	4100928000	MEGHNA		Barāk River
L10	4100928010	IRRAWADDY		Iril River
L10	4100928020	IRRAWADDY
L10	4100928030	IRRAWADDY
L10	4100928040	ZHU JIANG		南盘江
L10	4100928050	ZHU JIANG		黄桥水
L10	4100928070	South China Sea		永定河
L10	4100928080	Arabian Sea		Narmada Canal
L10	4100928090	Arabian Sea		Luni
L10	4100928100	Arabian Sea		Luni
L10	4100928110	GANGES		Madad
L10	4100928140	MEGHNA		Barāk River
L10	4100928150	IRRAWADDY
L10	4100928160	RED
L10	4100928170	RED		绿汁江
L10	4100928180	YANGTZE
L10	4100928190	ZHU JIANG		南盘江
L10	4100928200	ZHU JIANG		东陂河
L10	4100928210	Arabian Sea
L10	4100928220	Arabian Sea		کونکر ندی
L10	4100928230	INDUS		دریائے سندھ
L10	4100928240	Arabian Sea		Luni
L10	4100928260	GANGES	YAMUNA
L10	4100928270	IRRAWADDY		Iril River
L10	4100928280	IRRAWADDY		Nam Panga
L10	4100928290	South China Sea		晋江
L10	4100928300	Arabian Sea		کونکر ندی
L10	4100928310	Arabian Sea		ملیر ندی
L10	4100928320	Arabian Sea		ملیر ندی
L10	4100928330	Arabian Sea		دریائے سندھ
L10	4100928340	Arabian Sea
L10	4100928350	Arabian Sea		Luni
L10	4100928370	GANGES	YAMUNA	Chambal River
L10	4100928380	GANGES
L10	4100928390	GANGES
L10	4100928400	GANGES		Madad
L10	4100928420	BRAHMAPUTRA
L10	4100928430	MEGHNA		Chri River
L10	4100928440	MEGHNA		Chri River
L10	4100928450	RED
L10	4100928460	YANGTZE	XIANG JIANG
L10	4100928470	South China Sea		九十九溪
L10	4100928480	Arabian Sea		K-IV Canal
L10	4100928490	GANGES	YAMUNA
L10	4100928500	GANGES		Punpun
L10	4100928510	GANGES		Batane
L10	4100928520	GANGES		Haldhar Canal
L10	4100928530	BRAHMAPUTRA		বাঙ্গালী নদী
L10	4100928550	YANGTZE		广普河
L10	4100928560	YANGTZE	XIANG JIANG
L10	4100928580	ZHU JIANG		锦江
L10	4100928590	Arabian Sea
L10	4100928600	GANGES	YAMUNA
L10	4100928610	GANGES
L10	4100928620	BRAHMAPUTRA		নাগর নদী
L10	4100928630	BRAHMAPUTRA		নাগর নদী
L10	4100928640	MEGHNA		কুশিয়ারা নদী
L10	4100928650	MEGHNA		Dhaleswari River
L10	4100928660	MEGHNA		Tlawng
L10	4100928670	YANGTZE
L10	4100928680	ZHU JIANG
L10	4100928690	ZHU JIANG		枫湾河
L10	4100928700	South China Sea		石窑河
L10	4100928710	Arabian Sea
L10	4100928720	GANGES
L10	4100928730	BRAHMAPUTRA		ছোট যমুনা নদী
L10	4100928740	BRAHMAPUTRA		Tulshi Gonga River
L10	4100928750	MEGHNA		কুশিয়ারা নদী
L10	4100928760	MEGHNA		সুরমা নদী
L10	4100928780	ZHU JIANG		融江
L10	4100928790	South China Sea		差干河
L10	4100928800	Arabian Sea
L10	4100928810	MEGHNA		কুশিয়ারা নদী
L10	4100928820	MEGHNA		কুশিয়ারা নদী
L10	4100928830	MEGHNA		Singla
L10	4100928840	IRRAWADDY
L10	4100928860	ZHU JIANG		融江
L10	4100928870	South China Sea		黄潭河
L10	4100928880	Arabian Sea
L10	4100928890	Arabian Sea
L10	4100928900	GANGES	YAMUNA
L10	4100928910	GANGES
L10	4100928920	MEGHNA		Bali Chara
L10	4100928930	MEGHNA		Barāk River
L10	4100928940	IRRAWADDY
L10	4100928960	ZHU JIANG		南盘江
L10	4100928970	ZHU JIANG		南盘江
L10	4100928980	ZHU JIANG		洛清江
L10	4100928990	ZHU JIANG		洛清江
L10	4100929000	ZHU JIANG		恭城河
L10	4100929010	South China Sea
L10	4100929020	South China Sea
L10	4100929030	GANGES	YAMUNA	Betwa
L10	4100929040	GANGES	YAMUNA	Betwa
L10	4100929050	MEGHNA		Barāk River
L10	4100929060	IRRAWADDY
L10	4100929070	IRRAWADDY		ဦးယူး မြစ်
L10	4100929080	IRRAWADDY
L10	4100929090	YANGTZE
L10	4100929100	YANGTZE
L10	4100929110	ZHU JIANG
L10	4100929120	GANGES	YAMUNA
L10	4100929130	GANGES	YAMUNA	Urvashi River
L10	4100929140	GANGES	YAMUNA	Urvashi River
L10	4100929150	GANGES
L10	4100929160	MEGHNA		Waterway
L10	4100929170	MEGHNA		Barāk River
L10	4100929180	IRRAWADDY
L10	4100929190	YANGTZE
L10	4100929210	YANGTZE		贝岭水
L10	4100929220	South China Sea
L10	4100929230	Arabian Sea
L10	4100929240	GANGES	YAMUNA	Berach
L10	4100929250	GANGES	YAMUNA	Urvashi River
L10	4100929260	GANGES	YAMUNA
L10	4100929270	GANGES		Ganga
L10	4100929280	GANGES		Mahananda
L10	4100929290	BRAHMAPUTRA		Mahananda
L10	4100929300	MEGHNA		Basheay River
L10	4100929310	IRRAWADDY		ဦးယူး မြစ်
L10	4100929320	YANGTZE
L10	4100929330	ZHU JIANG
L10	4100929340	ZHU JIANG		红水河
L10	4100929350	ZHU JIANG		红水河
L10	4100929370	ZHU JIANG		恭城河
L10	4100929380	ZHU JIANG		恭城河
L10	4100929390	ZHU JIANG		枫湾河
L10	4100929400	ZHU JIANG		柱石水
L10	4100929410	Arabian Sea
L10	4100929420	GANGES	YAMUNA	Berach
L10	4100929430	GANGES	YAMUNA	Dubrai Nadi
L10	4100929440	MEGHNA		Barāk River
L10	4100929450	IRRAWADDY		ဦးယူး မြစ်
L10	4100929460	RED		红河
L10	4100929470	YANGTZE		宝象河
L10	4100929480	ZHU JIANG
L10	4100929490	South China Sea
L10	4100929500	South China Sea
L10	4100929510	Arabian Sea
L10	4100929520	GANGES	YAMUNA
L10	4100929530	GANGES	YAMUNA	Sajnam Nadi
L10	4100929540	GANGES	YAMUNA	Sajnam Nadi
L10	4100929550	GANGES	YAMUNA
L10	4100929560	GANGES
L10	4100929570	GANGES		Gumāni Nadi
L10	4100929580	MEGHNA		Kongso River
L10	4100929590	RED
L10	4100929600	YANGTZE
L10	4100929610	ZHU JIANG		布柳河
L10	4100929620	Arabian Sea
L10	4100929630	Arabian Sea
L10	4100929640	Arabian Sea
L10	4100929650	GANGES	YAMUNA	Ujar
L10	4100929660	GANGES	YAMUNA	Parbati
L10	4100929670	GANGES	YAMUNA
L10	4100929680	GANGES		Belan
L10	4100929690	GANGES		Haldhar Canal
L10	4100929700	GANGES		Madad
L10	4100929710	GANGES		Ganga
L10	4100929720	GANGES		Mahananda
L10	4100929730	MEGHNA		সুরমা নদী
L10	4100929740	MEGHNA		Tlawng
L10	4100929750	RED		绿汁江
L10	4100929760	ZHU JIANG		南盘江
L10	4100929790	South China Sea		九龙江
L10	4100929800	South China Sea		高层溪
L10	4100929810	GANGES	YAMUNA
L10	4100929820	GANGES	YAMUNA	Amjar
L10	4100929830	GANGES	YAMUNA	Kilkila
L10	4100929840	GANGES		Batra Nadi
L10	4100929850	GANGES		Ganga
L10	4100929860	MEGHNA		Kongso River
L10	4100929870	MEGHNA		Madhura Nāla
L10	4100929880	MEGHNA		Jiri River
L10	4100929890	IRRAWADDY		ချင်းတွင်းမြစ်
L10	4100929900	IRRAWADDY		ဦးယူး မြစ်
L10	4100929910	RED		绿汁江
L10	4100929920	ZHU JIANG
L10	4100929930	ZHU JIANG		新州河
L10	4100929940	INDUS		K-IV Canal
L10	4100929960	Arabian Sea
L10	4100929970	Arabian Sea
L10	4100929980	GANGES	YAMUNA	Berach
L10	4100929990	GANGES	YAMUNA	Gunjali
L10	4100930000	GANGES	YAMUNA	Ujar
L10	4100930010	GANGES	YAMUNA
L10	4100930020	GANGES	YAMUNA	Ken
L10	4100930030	GANGES		Madad
L10	4100930040	GANGES		Chilka
L10	4100930050	GANGES		Barnar
L10	4100930060	BRAHMAPUTRA
L10	4100930070	MEGHNA		Barāk River
L10	4100930080	MEGHNA		Irang River
L10	4100930090	MEGHNA		Leimatak
L10	4100930100	IRRAWADDY		ချင်းတွင်းမြစ်
L10	4100930110	YANGTZE
L10	4100930120	ZHU JIANG		大干河
L10	4100930130	ZHU JIANG		金城江
L10	4100930140	ZHU JIANG		横龙桥水
L10	4100930150	ZHU JIANG		武水
L10	4100930160	ZHU JIANG		浈江
L10	4100930170	INDUS
L10	4100930190	Arabian Sea		Luni
L10	4100930200	GANGES	YAMUNA
L10	4100930210	GANGES	YAMUNA	Gunjali
L10	4100930220	GANGES	YAMUNA	Amjar
L10	4100930230	GANGES	YAMUNA	Ujar
L10	4100930240	GANGES	YAMUNA
L10	4100930250	GANGES	YAMUNA	Sindh
L10	4100930260	GANGES		Kiul
L10	4100930270	GANGES
L10	4100930280	MEGHNA		Meghna River
L10	4100930290	MEGHNA		Jiri River
L10	4100930300	IRRAWADDY		Iring
L10	4100930310	IRRAWADDY		Imphal River
L10	4100930320	IRRAWADDY		Iril River
L10	4100930330	IRRAWADDY
L10	4100930340	IRRAWADDY		ဦးယူး မြစ်
L10	4100930350	IRRAWADDY		ဦးယူး မြစ်
L10	4100930360	YANGTZE		盘龙江
L10	4100930370	YANGTZE
L10	4100930380	YANGTZE
L10	4100930390	ZHU JIANG		秧坝河
L10	4100930400	ZHU JIANG		青莲水
L10	4100930410	Arabian Sea		Narmada Canal
L10	4100930430	GANGES	YAMUNA	Gambhiri
L10	4100930440	GANGES	YAMUNA	Gambhiri
L10	4100930450	GANGES	YAMUNA	Parvan
L10	4100930460	GANGES		Tribani
L10	4100930470	IRRAWADDY		Leimatak
L10	4100930480	IRRAWADDY		ဦးယူး မြစ်
L10	4100930490	IRRAWADDY
L10	4100930500	YANGTZE		扒河
L10	4100930510	YANGTZE
L10	4100930520	ZHU JIANG		南盘江
L10	4100930530	ZHU JIANG		秧坝河
L10	4100930540	ZHU JIANG		金城江
L10	4100930550	South China Sea		东江
L10	4100930570	GANGES	YAMUNA
L10	4100930580	GANGES	YAMUNA	Bansujara Left Bank Canal
L10	4100930600	GANGES		Tons
L10	4100930610	GANGES		Mahana
L10	4100930620	GANGES
L10	4100930630	GANGES
L10	4100930640	GANGES
L10	4100930650	IRRAWADDY
L10	4100930660	ZHU JIANG		南盘江
L10	4100930670	YANGTZE		桃江
L10	4100930680	YANGTZE
L10	4100930690	South China Sea
L10	4100930700	South China Sea
L10	4100930710	GANGES	YAMUNA	Berach
L10	4100930720	GANGES	YAMUNA
L10	4100930730	GANGES		Bihar
L10	4100930740	GANGES
L10	4100930750	SALWEEN		怒江
L10	4100930760	RED
L10	4100930770	ZHU JIANG		恭城河
L10	4100930780	South China Sea
L10	4100930790	GANGES	YAMUNA	Wagli Nadi
L10	4100930800	GANGES	YAMUNA	Upreni Nadi
L10	4100930810	GANGES	YAMUNA	Upreni Nadi
L10	4100930820	GANGES	YAMUNA	Shehzad River
L10	4100930830	GANGES	YAMUNA	Dhasan
L10	4100930850	GANGES
L10	4100930860	MEGHNA		Labak Nadi
L10	4100930870	IRRAWADDY		ချင်းတွင်းမြစ်
L10	4100930880	IRRAWADDY
L10	4100930890	ZHU JIANG
L10	4100930900	YANGTZE
L10	4100930910	South China Sea		九龙江
L10	4100930920	GANGES	YAMUNA	Amjar
L10	4100930930	GANGES	YAMUNA	Amjar
L10	4100930940	GANGES	YAMUNA
L10	4100930950	GANGES		Naina Nadi
L10	4100930960	BRAHMAPUTRA
L10	4100930970	IRRAWADDY		ချင်းတွင်းမြစ်
L10	4100930980	IRRAWADDY
L10	4100930990	SALWEEN		勐梅河
L10	4100931000	MEKONG		枯柯河
L10	4100931010	RED
L10	4100931020	ZHU JIANG
L10	4100931030	YANGTZE
L10	4100931040	South China Sea
L10	4100931050	GANGES	YAMUNA	Jashma Nala
L10	4100931060	GANGES	YAMUNA	Berach
L10	4100931070	GANGES	YAMUNA	Chambal River
L10	4100931080	GANGES	YAMUNA
L10	4100931090	GANGES	YAMUNA	Parbati
L10	4100931100	GANGES
L10	4100931110	BRAHMAPUTRA
L10	4100931120	MEGHNA		Barak River
L10	4100931130	SALWEEN
L10	4100931140	ZHU JIANG
L10	4100931150	ZHU JIANG
L10	4100931160	ZHU JIANG		洛清江
L10	4100931180	GANGES	YAMUNA	Wagan Nadi
L10	4100931190	GANGES
L10	4100931210	IRRAWADDY
L10	4100931220	YANGTZE
L10	4100931230	ZHU JIANG		南盘江
L10	4100931240	ZHU JIANG		洛清江
L10	4100931260	ZHU JIANG		南水
L10	4100931270	Arabian Sea		Luni
L10	4100931280	Arabian Sea		Luni
L10	4100931290	GANGES	YAMUNA	Berach
L10	4100931300	GANGES	YAMUNA
L10	4100931310	GANGES	YAMUNA
L10	4100931320	GANGES
L10	4100931340	YANGTZE		车木河
L10	4100931350	YANGTZE
L10	4100931360	ZHU JIANG		新州河
L10	4100931370	ZHU JIANG		南盘江
L10	4100931380	ZHU JIANG		南盘江
L10	4100931390	ZHU JIANG		漓江
L10	4100931410	ZHU JIANG		连江
L10	4100931420	ZHU JIANG		星子河
L10	4100931430	ZHU JIANG		南水
L10	4100931450	Arabian Sea		Phuleli Canal
L10	4100931460	Arabian Sea		Narmada Canal
L10	4100931470	Arabian Sea		Luni
L10	4100931480	Arabian Sea
L10	4100931490	GANGES
L10	4100931500	GANGES
L10	4100931510	GANGES		Chilkara
L10	4100931520	GANGES		Chandan
L10	4100931530	ZHU JIANG		冷水河
L10	4100931540	ZHU JIANG		漓江
L10	4100931550	ZHU JIANG		连江
L10	4100931560	ZHU JIANG		连江
L10	4100931590	Arabian Sea		Phuleli Canal
L10	4100931600	Arabian Sea
L10	4100931610	Arabian Sea
L10	4100931620	Arabian Sea		Luni
L10	4100931630	GANGES	YAMUNA	Lhasi
L10	4100931640	IRRAWADDY		太平江
L10	4100931650	YANGTZE
L10	4100931660	ZHU JIANG		恭城河
L10	4100931670	ZHU JIANG		三江河
L10	4100931680	GANGES	YAMUNA	Andheri
L10	4100931690	GANGES		Tons
L10	4100931700	IRRAWADDY
L10	4100931710	YANGTZE
L10	4100931720	ZHU JIANG		南盘江
L10	4100931730	ZHU JIANG
L10	4100931740	ZHU JIANG
L10	4100931750	GANGES	YAMUNA	Gunjali
L10	4100931760	BRAHMAPUTRA
L10	4100931770	IRRAWADDY
L10	4100931780	IRRAWADDY		Irrawaddy
L10	4100931790	IRRAWADDY		南底河
L10	4100931800	YANGTZE
L10	4100931810	ZHU JIANG		新州河
L10	4100931820	ZHU JIANG		南盘江
L10	4100931830	ZHU JIANG		南盘江
L10	4100931850	ZHU JIANG		融江
L10	4100931860	ZHU JIANG		乐塘河
L10	4100931870	Arabian Sea
L10	4100931880	GANGES	YAMUNA	Chambal River
L10	4100931890	BRAHMAPUTRA
L10	4100931900	MEGHNA		সুরমা নদী
L10	4100931910	IRRAWADDY
L10	4100931920	IRRAWADDY
L10	4100931930	IRRAWADDY
L10	4100931940	ZHU JIANG		南盘江
L10	4100931950	ZHU JIANG		融江
L10	4100931960	South China Sea
L10	4100931970	South China Sea		茂林溪
L10	4100931980	Arabian Sea
L10	4100931990	Arabian Sea		K-IV Canal
L10	4100932000	Arabian Sea		Phuleli Canal
L10	4100932010	Arabian Sea
L10	4100932020	Arabian Sea		Narmada Canal
L10	4100932030	GANGES	YAMUNA	Khoki
L10	4100932040	GANGES	YAMUNA	Chambal River
L10	4100932050	GANGES	YAMUNA	Ken
L10	4100932060	GANGES		Ghaghra Nadi
L10	4100932070	MEGHNA		Barak River
L10	4100932080	IRRAWADDY
L10	4100932090	IRRAWADDY
L10	4100932110	Arabian Sea		کینال روڈ
L10	4100932120	GANGES	YAMUNA	Gunjali
L10	4100932130	GANGES	YAMUNA
L10	4100932140	GANGES
L10	4100932150	GANGES
L10	4100932160	GANGES		Sakri
L10	4100932170	BRAHMAPUTRA
L10	4100932180	BRAHMAPUTRA
L10	4100932190	MEGHNA		Surma branch river
L10	4100932200	MEGHNA		Sonāi River
L10	4100932210	IRRAWADDY		ချင်းတွင်းမြစ်
L10	4100932220	IRRAWADDY
L10	4100932230	IRRAWADDY
L10	4100932240	MEKONG		澜沧江
L10	4100932250	RED
L10	4100932280	ZHU JIANG		东江
L10	4100932290	ZHU JIANG		东江
L10	4100932300	Arabian Sea		کینال روڈ
L10	4100932310	INDUS		K-IV Canal
L10	4100932320	Arabian Sea
L10	4100932330	GANGES	YAMUNA
L10	4100932340	GANGES	YAMUNA	Piralhu
L10	4100932350	GANGES	YAMUNA	Ujar
L10	4100932360	GANGES	YAMUNA
L10	4100932370	GANGES	YAMUNA	Urvashi River
L10	4100932380	GANGES	YAMUNA
L10	4100932390	BRAHMAPUTRA		ছোট যমুনা নদী
L10	4100932400	IRRAWADDY
L10	4100932410	ZHU JIANG		遇龙河
L10	4100932420	YANGTZE		桃江
L10	4100932430	South China Sea		船场溪
L10	4100932440	South China Sea		船场溪
L10	4100932450	Arabian Sea
L10	4100932460	GANGES	YAMUNA	Sai
L10	4100932470	GANGES	YAMUNA
L10	4100932480	GANGES	YAMUNA
L10	4100932490	GANGES	YAMUNA	Wagan Nadi
L10	4100932500	GANGES	YAMUNA	Urvashi River
L10	4100932510	GANGES	YAMUNA	Banne
L10	4100932520	GANGES
L10	4100932530	BRAHMAPUTRA
L10	4100932540	IRRAWADDY		ချင်းတွင်းမြစ်
L10	4100932550	ZHU JIANG
L10	4100932560	ZHU JIANG		遇龙河
L10	4100932570	YANGTZE		桃江
L10	4100932580	INDUS		K-IV Canal
L10	4100932590	GANGES	YAMUNA	Erda
L10	4100932600	GANGES	YAMUNA	Piralhu
L10	4100932610	GANGES	YAMUNA	Parbati
L10	4100932620	GANGES		Mahana
L10	4100932630	IRRAWADDY		ချင်းတွင်းမြစ်
L10	4100932640	IRRAWADDY		ချင်းတွင်းမြစ်
L10	4100932650	ZHU JIANG		南盘江
L10	4100932660	ZHU JIANG		南盘江
L10	4100932670	ZHU JIANG
L10	4100932680	ZHU JIANG		布柳河
L10	4100932690	ZHU JIANG		布柳河
L10	4100932700	ZHU JIANG
L10	4100932710	YANGTZE	XIANG JIANG	富川江
L10	4100932720	South China Sea		汀江
L10	4100932730	South China Sea		汀江
L10	4100932740	South China Sea		九龙江
L10	4100932750	GANGES	YAMUNA	Berach
L10	4100932760	GANGES	YAMUNA	Dhasan
L10	4100932770	GANGES	YAMUNA
L10	4100932780	BRAHMAPUTRA		যমুনা নদী
L10	4100932790	IRRAWADDY
L10	4100932800	IRRAWADDY
L10	4100932810	ZHU JIANG		南盘江
L10	4100932820	ZHU JIANG
L10	4100932830	ZHU JIANG		南盘江
L10	4100932840	ZHU JIANG		南盘江
L10	4100932850	ZHU JIANG		南盘江
L10	4100932860	YANGTZE	XIANG JIANG
L10	4100932870	ZHU JIANG		南水
L10	4100932880	South China Sea		汀溪
L10	4100932890	South China Sea		東溪
L10	4100932900	Taiwan		油羅溪
L10	4100932910	Arabian Sea
L10	4100932920	Arabian Sea		West Banas
L10	4100932930	GANGES	YAMUNA
L10	4100932940	GANGES		Lilājān Nadi
L10	4100932950	BRAHMAPUTRA
L10	4100932960	IRRAWADDY
L10	4100932970	RED
L10	4100932980	ZHU JIANG		南盘江
L10	4100932990	ZHU JIANG		南盘江
L10	4100933000	ZHU JIANG		龙归水
L10	4100933010	South China Sea
L10	4100933020	Taiwan		上坪溪
L10	4100933030	Arabian Sea
L10	4100933040	Arabian Sea		Rupnideri
L10	4100933050	GANGES
L10	4100933060	GANGES
L10	4100933070	GANGES
L10	4100933080	GANGES		Mohana
L10	4100933090	RED
L10	4100933100	ZHU JIANG		南盘江
L10	4100933110	ZHU JIANG		南盘江
L10	4100933120	ZHU JIANG		南盘江
L10	4100933130	ZHU JIANG		红水河
L10	4100933140	ZHU JIANG		红水河
L10	4100933150	ZHU JIANG		天河
L10	4100933160	ZHU JIANG		天河
L10	4100933170	GANGES
L10	4100933180	MEKONG		澜沧江
L10	4100933190	MEKONG		漾濞江
L10	4100933200	ZHU JIANG		小环江
L10	4100933210	ZHU JIANG		富川江
L10	4100933220	Taiwan		宜蘭河
L10	4100933230	GANGES	YAMUNA	Parbati
L10	4100933240	MEGHNA		কুশিয়ারা নদী
L10	4100933250	MEGHNA		Barak River
L10	4100933260	MEGHNA		Makru River
L10	4100933270	IRRAWADDY
L10	4100933280	ZHU JIANG		板坚河
L10	4100933290	ZHU JIANG		金城江
L10	4100933300	ZHU JIANG		大环江
L10	4100933310	ZHU JIANG
L10	4100933320	ZHU JIANG		富川江
L10	4100933330	YANGTZE		下历水
L10	4100933340	YANGTZE		贝岭水
L10	4100933350	Taiwan		羅東溪
L10	4100933360	Taiwan		蘭陽溪
L10	4100933370	GANGES	YAMUNA	Berach
L10	4100933380	GANGES	YAMUNA	Parbati
L10	4100933390	GANGES		Naina Nadi
L10	4100933400	MEGHNA		Barak River
L10	4100933410	MEGHNA		Barāk River
L10	4100933420	IRRAWADDY
L10	4100933430	ZHU JIANG		金城江
L10	4100933440	ZHU JIANG		金城江
L10	4100933450	ZHU JIANG		龙江
L10	4100933460	GANGES	YAMUNA	Berach
L10	4100933470	GANGES	YAMUNA
L10	4100933480	GANGES		Tons
L10	4100933490	GANGES
L10	4100933500	MEGHNA
L10	4100933510	ZHU JIANG		南盘江
L10	4100933520	ZHU JIANG		百乐河
L10	4100933530	ZHU JIANG		百乐河
L10	4100933540	ZHU JIANG		金城江
L10	4100933550	ZHU JIANG		金城江
L10	4100933560	ZHU JIANG		北江
L10	4100933570	YANGTZE		桃江
L10	4100933580	Taiwan		冬山河
L10	4100933590	GANGES	YAMUNA
L10	4100933600	GANGES	YAMUNA	Jamni
L10	4100933610	GANGES	YAMUNA	Jamni
L10	4100933620	GANGES		Tons
L10	4100933630	GANGES		Tons
L10	4100933640	GANGES
L10	4100933650	GANGES
L10	4100933660	GANGES		Kathka Nadi
L10	4100933670	RED
L10	4100933680	YANGTZE
L10	4100933690	ZHU JIANG		旧州河
L10	4100933700	ZHU JIANG		刁江
L10	4100933710	ZHU JIANG		金城江
L10	4100933720	ZHU JIANG		南水
L10	4100933730	ZHU JIANG		贝岭水
L10	4100933740	GANGES	YAMUNA
L10	4100933750	GANGES		Sakri
L10	4100933760	MEGHNA		Surma branch river
L10	4100933770	MEGHNA		Singla Nadi
L10	4100933780	MEGHNA		Singla
L10	4100933790	IRRAWADDY
L10	4100933800	IRRAWADDY
L10	4100933810	ZHU JIANG		刁江
L10	4100933820	ZHU JIANG		融江
L10	4100933830	ZHU JIANG		石门河
L10	4100933840	YANGTZE
L10	4100933850	ZHU JIANG		贝岭水
L10	4100933860	South China Sea		石窟河
L10	4100933870	South China Sea		乌土河
L10	4100933880	GANGES	YAMUNA
L10	4100933890	GANGES	YAMUNA	Amjar
L10	4100933900	GANGES		Satna
L10	4100933910	GANGES		Kariar
L10	4100933920	GANGES
L10	4100933930	GANGES		Rajda Nadi
L10	4100933940	BRAHMAPUTRA		Atrai River
L10	4100933950	MEGHNA		কুশিয়ারা নদী
L10	4100933960	ZHU JIANG
L10	4100933970	ZHU JIANG
L10	4100933980	YANGTZE	XIANG JIANG	三江河
L10	4100933990	GANGES	YAMUNA	Gambhiri
L10	4100934000	GANGES	YAMUNA	Gambhiri
L10	4100934010	GANGES	YAMUNA	Ahu
L10	4100934020	GANGES		Kariar
L10	4100934030	GANGES		Mahana
L10	4100934040	GANGES		Panchane River
L10	4100934050	GANGES		Kānli Nadi
L10	4100934060	BRAHMAPUTRA		Atrai River
L10	4100934070	MEGHNA
L10	4100934080	MEGHNA
L10	4100934090	SALWEEN		怒江
L10	4100934100	ZHU JIANG		三江河
L10	4100934110	ZHU JIANG		北江
L10	4100934120	Arabian Sea		Bargaon Nadi
L10	4100934130	GANGES	YAMUNA	Dhasan
L10	4100934140	GANGES	YAMUNA	Dhasan
L10	4100934150	GANGES
L10	4100934160	GANGES
L10	4100934170	Bay of Bengal		Torāi Nadi
L10	4100934180	MEGHNA		কুশিয়ারা নদী
L10	4100934190	MEGHNA		কুশিয়ারা নদী
L10	4100934200	MEGHNA
L10	4100934210	SALWEEN
L10	4100934220	RED		红河
L10	4100934230	RED
L10	4100934240	ZHU JIANG		甸溪河
L10	4100934250	ZHU JIANG
L10	4100934260	ZHU JIANG		马坝河
L10	4100934270	GANGES	YAMUNA	Baram Nadi
L10	4100934280	MEGHNA
L10	4100934290	IRRAWADDY
L10	4100934300	IRRAWADDY
L10	4100934310	YANGTZE
L10	4100934320	Arabian Sea
L10	4100934330	GANGES	YAMUNA	Retili River
L10	4100934340	GANGES	YAMUNA	Banne
L10	4100934350	IRRAWADDY		龙川江
L10	4100934360	IRRAWADDY
L10	4100934370	YANGTZE		六街大河
L10	4100934380	Taiwan		馬里闊丸溪
L10	4100934390	Taiwan		三光溪
L10	4100934400	Arabian Sea
L10	4100934410	Arabian Sea
L10	4100934420	GANGES	YAMUNA	Wagli Nadi
L10	4100934430	GANGES	YAMUNA	Andheri
L10	4100934440	GANGES	YAMUNA	Ken
L10	4100934450	GANGES		Son
L10	4100934460	IRRAWADDY
L10	4100934470	SALWEEN		龙川江
L10	4100934480	MEKONG		澜沧江
L10	4100934490	ZHU JIANG		巴江
L10	4100934500	ZHU JIANG		南盘江
L10	4100934510	ZHU JIANG
L10	4100934520	ZHU JIANG		青莲水
L10	4100934530	Arabian Sea
L10	4100934540	Arabian Sea
L10	4100934550	Arabian Sea		Bargaon Nadi
L10	4100934560	GANGES		Son
L10	4100934570	GANGES
L10	4100934580	MEGHNA		Irang River
L10	4100934590	MEKONG		澜沧江
L10	4100934610	ZHU JIANG		融江
L10	4100934640	Arabian Sea
L10	4100934650	GANGES
L10	4100934660	MEGHNA		Sonāi River
L10	4100934670	MEGHNA		Sonāi River
L10	4100934680	MEGHNA		Manchen Lui
L10	4100934690	IRRAWADDY
L10	4100934700	IRRAWADDY
L10	4100934710	IRRAWADDY
L10	4100934720	IRRAWADDY		太平江
L10	4100934730	ZHU JIANG
L10	4100934740	ZHU JIANG		红水河
L10	4100934750	ZHU JIANG
L10	4100934760	ZHU JIANG		融江
L10	4100934770	ZHU JIANG		大潭河
L10	4100934780	INDUS		Kalri Baghar Feeder
L10	4100934790	Arabian Sea		دریائے سندھ
L10	4100934800	BRAHMAPUTRA		ছোট যমুনা নদী
L10	4100934810	IRRAWADDY		Maklang
L10	4100934820	IRRAWADDY		Taret River
L10	4100934830	SALWEEN		龙川江
L10	4100934840	SALWEEN
L10	4100934860	ZHU JIANG		天河
L10	4100934870	ZHU JIANG		天河
L10	4100934880	ZHU JIANG		石门河
L10	4100934890	South China Sea		汀江
L10	4100934900	South China Sea		永定河
L10	4100934910	BRAHMAPUTRA		Atrai River
L10	4100934920	ZHU JIANG
L10	4100934930	YANGTZE	XIANG JIANG	大宁河
L10	4100934940	ZHU JIANG		连江
L10	4100934950	GANGES	YAMUNA
L10	4100934960	GANGES	YAMUNA	Sindh
L10	4100934970	GANGES	YAMUNA
L10	4100934980	GANGES		Torāi Nadi
L10	4100934990	BRAHMAPUTRA
L10	4100935000	ZHU JIANG		南盘江
L10	4100935010	ZHU JIANG		清水江
L10	4100935020	ZHU JIANG
L10	4100935030	ZHU JIANG
L10	4100935040	YANGTZE	XIANG JIANG	大宁河
L10	4100935050	ZHU JIANG		连江
L10	4100935060	ZHU JIANG		龙归水
L10	4100935070	South China Sea
L10	4100935080	GANGES	YAMUNA	Gadela Nadi
L10	4100935090	GANGES
L10	4100935100	GANGES
L10	4100935110	GANGES		Barnar
L10	4100935120	GANGES		Gaunti
L10	4100935130	Bay of Bengal		Māchna Nadi
L10	4100935140	BRAHMAPUTRA
L10	4100935150	BRAHMAPUTRA
L10	4100935160	MEGHNA		ঝিনাই নদী
L10	4100935170	MEGHNA
L10	4100935180	MEGHNA
L10	4100935190	ZHU JIANG		百乐河
L10	4100935200	ZHU JIANG		长麦河
L10	4100935230	ZHU JIANG
L10	4100935240	South China Sea		金丰溪
L10	4100935250	Arabian Sea
L10	4100935260	Arabian Sea
L10	4100935270	GANGES	YAMUNA	Berach
L10	4100935280	GANGES	YAMUNA	Parbati
L10	4100935290	GANGES		Satna
L10	4100935300	GANGES		Satna
L10	4100935310	GANGES		Son
L10	4100935320	ZHU JIANG
L10	4100935330	ZHU JIANG
L10	4100935340	ZHU JIANG		洛清江
L10	4100935350	Arabian Sea
L10	4100935360	GANGES
L10	4100935370	IRRAWADDY		Thoubal
L10	4100935380	ZHU JIANG		洛清江
L10	4100935390	ZHU JIANG		漓江
L10	4100935400	ZHU JIANG		恭城河
L10	4100935410	ZHU JIANG		篁乡河
L10	4100935420	South China Sea		东江
L10	4100935430	Arabian Sea
L10	4100935440	Arabian Sea
L10	4100935450	Arabian Sea
L10	4100935460	Arabian Sea
L10	4100935470	GANGES		Pāgla Nadi
L10	4100935480	IRRAWADDY		Nambul River
L10	4100935490	IRRAWADDY		Iril River
L10	4100935500	IRRAWADDY
L10	4100935510	IRRAWADDY		太平江
L10	4100935520	ZHU JIANG		荔浦河
L10	4100935530	ZHU JIANG		桂江
L10	4100935540	Arabian Sea
L10	4100935550	Arabian Sea		Luni
L10	4100935560	GANGES	YAMUNA	Kali Sindh
L10	4100935570	GANGES	YAMUNA	Kali Sindh
L10	4100935580	GANGES	YAMUNA	Lhasi
L10	4100935590	GANGES		পদ্মা নদী
L10	4100935600	IRRAWADDY		Thoubal
L10	4100935610	IRRAWADDY		Heriok River
L10	4100935620	RED
L10	4100935630	RED
L10	4100935640	RED
L10	4100935650	YANGTZE
L10	4100935660	ZHU JIANG		大宁河
L10	4100935670	YANGTZE	XIANG JIANG
L10	4100935680	Arabian Sea
L10	4100935690	Arabian Sea		Luni
L10	4100935700	GANGES	YAMUNA
L10	4100935710	GANGES	YAMUNA
L10	4100935720	ZHU JIANG		南盘江
L10	4100935730	ZHU JIANG		百乐河
L10	4100935740	Arabian Sea
L10	4100935750	Arabian Sea
L10	4100935760	GANGES	YAMUNA	Ahu
L10	4100935770	GANGES	YAMUNA	Dhasan
L10	4100935780	GANGES		Sakri
L10	4100935790	BRAHMAPUTRA
L10	4100935800	BRAHMAPUTRA		Canal
L10	4100935810	BRAHMAPUTRA		Atrai River
L10	4100935820	IRRAWADDY		Sekmai Turel
L10	4100935830	ZHU JIANG		南盘江
L10	4100935840	ZHU JIANG		百乐河
L10	4100935850	ZHU JIANG		贝岭水
L10	4100935860	ZHU JIANG
L10	4100935870	Taiwan		塔克金溪
L10	4100935880	Arabian Sea
L10	4100935890	GANGES	YAMUNA	Dhasan
L10	4100935900	GANGES		Chalki Nadi
L10	4100935910	BRAHMAPUTRA		আত্রাই নদী
L10	4100935920	MEGHNA		কুশিয়ারা নদী
L10	4100935930	RED
L10	4100935940	RED
L10	4100935950	ZHU JIANG		甸溪河
L10	4100935960	ZHU JIANG		小环江
L10	4100935970	Taiwan		薩克亞金溪
L10	4100935980	GANGES	YAMUNA	Wakal
L10	4100935990	ZHU JIANG		甸溪河
L10	4100936000	ZHU JIANG		石门河
L10	4100936010	ZHU JIANG		马岭河
L10	4100936020	ZHU JIANG
L10	4100936030	ZHU JIANG
L10	4100936040	South China Sea		东石河
L10	4100936050	GANGES	YAMUNA	Wakal
L10	4100936060	GANGES		Chandan
L10	4100936070	MEGHNA
L10	4100936080	IRRAWADDY		龙川江
L10	4100936090	ZHU JIANG		小环江
L10	4100936100	ZHU JIANG		洛清江
L10	4100936110	ZHU JIANG		马岭河
L10	4100936120	ZHU JIANG		青莲水
L10	4100936130	ZHU JIANG		青莲水
L10	4100936140	ZHU JIANG
L10	4100936150	ZHU JIANG		东江
L10	4100936160	South China Sea		河头河
L10	4100936170	GANGES		Morhar
L10	4100936180	GANGES		Sakri
L10	4100936190	GANGES		Sakri
L10	4100936200	GANGES
L10	4100936210	IRRAWADDY		龙川江
L10	4100936220	South China Sea		永丰溪
L10	4100936230	South China Sea		九龙江
L10	4100936240	GANGES		Morhar
L10	4100936250	MEGHNA		কুশিয়ারা নদী
L10	4100936260	ZHU JIANG		大宁河
L10	4100936270	ZHU JIANG		吉田河
L10	4100936280	South China Sea		永丰溪
L10	4100936290	South China Sea
L10	4100936300	Arabian Sea
L10	4100936310	Arabian Sea
L10	4100936320	Arabian Sea
L10	4100936330	GANGES	YAMUNA	Ganga Nadi
L10	4100936340	GANGES	YAMUNA	Urvashi River
L10	4100936350	GANGES	YAMUNA	Urvashi River
L10	4100936360	GANGES	YAMUNA
L10	4100936370	GANGES		Satna
L10	4100936380	MEGHNA		Gopla River
L10	4100936390	MEGHNA		কুশিয়ারা নদী
L10	4100936400	MEGHNA		কুশিয়ারা নদী
L10	4100936410	ZHU JIANG		青莲水
L10	4100936420	Arabian Sea
L10	4100936430	GANGES	YAMUNA	Wagan Nadi
L10	4100936440	GANGES	YAMUNA
L10	4100936450	GANGES
L10	4100936460	RED		红河
L10	4100936470	RED
L10	4100936480	RED		绿汁江
L10	4100936490	ZHU JIANG		青莲水
L10	4100936500	GANGES	YAMUNA	Shyamri
L10	4100936510	BRAHMAPUTRA		বাঙ্গালী নদী
L10	4100936520	RED		绿汁江
L10	4100936530	Arabian Sea
L10	4100936540	GANGES	YAMUNA	Ahar
L10	4100936550	GANGES	YAMUNA	Ken
L10	4100936560	GANGES		Satna
L10	4100936570	GANGES		Chalki Nadi
L10	4100936580	GANGES		Chalki Nadi
L10	4100936590	GANGES		Chilka
L10	4100936600	GANGES
L10	4100936610	BRAHMAPUTRA		বাঙ্গালী নদী
L10	4100936620	MEGHNA		Dalai River
L10	4100936630	MEGHNA		কুশিয়ারা নদী
L10	4100936640	ZHU JIANG		刁江
L10	4100936650	Arabian Sea
L10	4100936660	Arabian Sea		Khaliq Dino Shah Watercourse
L10	4100936670	GANGES
L10	4100936680	GANGES		পদ্মা নদী
L10	4100936690	MEGHNA
L10	4100936700	MEGHNA		কুশিয়ারা নদী
L10	4100936710	IRRAWADDY
L10	4100936720	ZHU JIANG		龙江
L10	4100936730	ZHU JIANG
L10	4100936740	ZHU JIANG		荔浦河
L10	4100936750	Arabian Sea
L10	4100936760	Arabian Sea
L10	4100936770	GANGES	YAMUNA	Amarjok Nadi
L10	4100936780	GANGES	YAMUNA	Kali Sindh
L10	4100936790	GANGES		Lilājān Nadi
L10	4100936800	GANGES		পাগলা নদী
L10	4100936810	MEGHNA		সুতিয়া নদী
L10	4100936820	IRRAWADDY
L10	4100936830	ZHU JIANG		红水河
L10	4100936840	ZHU JIANG		九圩河
L10	4100936850	ZHU JIANG		龙江
L10	4100936860	ZHU JIANG		荔浦河
L10	4100936870	Arabian Sea
L10	4100936880	Arabian Sea		Sili
L10	4100936890	GANGES	YAMUNA	Daru Nadi
L10	4100936900	GANGES	YAMUNA	Daru Nadi
L10	4100936910	GANGES	YAMUNA
L10	4100936920	GANGES	YAMUNA
L10	4100936930	GANGES
L10	4100936940	Bay of Bengal		Māchna Nadi
L10	4100936950	Bay of Bengal		Bansloi
L10	4100936960	MEGHNA		Aymon River
L10	4100936970	MEGHNA		Irang River
L10	4100936980	RED		红河
L10	4100936990	ZHU JIANG		南盘江
L10	4100937000	ZHU JIANG		红水河
L10	4100937010	ZHU JIANG
L10	4100937020	ZHU JIANG		龙江
L10	4100937030	ZHU JIANG		融江
L10	4100937040	ZHU JIANG		融江
L10	4100937050	ZHU JIANG		洞冠水
L10	4100937060	ZHU JIANG		洞冠水
L10	4100937070	Arabian Sea		Char Dhoro
L10	4100937080	Arabian Sea		Sipu
L10	4100937090	GANGES	YAMUNA	Shyamri
L10	4100937100	MEGHNA		নরসুন্দা নদী
L10	4100937110	MEGHNA		Irang River
L10	4100937120	IRRAWADDY
L10	4100937130	IRRAWADDY		မဲဇာချောင်း
L10	4100937140	SALWEEN		怒江
L10	4100937150	ZHU JIANG		南盘江
L10	4100937160	ZHU JIANG		红水河
L10	4100937170	ZHU JIANG		红水河
L10	4100937180	ZHU JIANG		龙江
L10	4100937190	ZHU JIANG
L10	4100937200	ZHU JIANG		东江
L10	4100937210	South China Sea		柚树河
L10	4100937220	South China Sea		永丰溪
L10	4100937230	Arabian Sea		Char Dhoro
L10	4100937240	Arabian Sea
L10	4100937250	Arabian Sea		Narmada Canal
L10	4100937260	GANGES	YAMUNA	Kathan Nadi
L10	4100937270	GANGES
L10	4100937280	MEGHNA
L10	4100937290	SALWEEN		怒江 - Nujiang - Salween
L10	4100937300	RED
L10	4100937310	ZHU JIANG		南盘江
L10	4100937320	ZHU JIANG		巴江
L10	4100937330	ZHU JIANG		南盘江
L10	4100937350	GANGES	YAMUNA	Chopani
L10	4100937360	GANGES	YAMUNA
L10	4100937370	GANGES	YAMUNA
L10	4100937380	GANGES		Satna
L10	4100937390	GANGES		Son
L10	4100937400	GANGES		Son
L10	4100937410	IRRAWADDY
L10	4100937430	ZHU JIANG		南盘江
L10	4100937440	ZHU JIANG		天河
L10	4100937450	ZHU JIANG		融江
L10	4100937470	South China Sea		大柘河
L10	4100937480	South China Sea		石窟河
L10	4100937490	South China Sea		船场溪
L10	4100937500	Arabian Sea
L10	4100937510	Arabian Sea		Char Dhoro
L10	4100937520	Arabian Sea		Char Dhoro
L10	4100937530	Arabian Sea
L10	4100937540	GANGES	YAMUNA	Parbati
L10	4100937550	GANGES	YAMUNA	Sindh
L10	4100937560	GANGES		Son
L10	4100937570	GANGES		Khāksa Nadi
L10	4100937580	IRRAWADDY
L10	4100937590	IRRAWADDY
L10	4100937610	ZHU JIANG		天河
L10	4100937620	ZHU JIANG
L10	4100937630	ZHU JIANG		吉田河
L10	4100937640	Arabian Sea
L10	4100937650	GANGES
L10	4100937660	IRRAWADDY
L10	4100937670	IRRAWADDY
L10	4100937680	IRRAWADDY
L10	4100937690	IRRAWADDY
L10	4100937700	RED
L10	4100937710	RED		礼社江
L10	4100937720	ZHU JIANG		南盘江
L10	4100937730	ZHU JIANG
L10	4100937740	ZHU JIANG
L10	4100937750	ZHU JIANG		吉田河
L10	4100937760	South China Sea		柚树河
L10	4100937770	Arabian Sea
L10	4100937780	Arabian Sea
L10	4100937790	Arabian Sea		West Banas
L10	4100937800	Bay of Bengal		Pāgla Nadi
L10	4100937810	BRAHMAPUTRA
L10	4100937820	MEGHNA
L10	4100937830	IRRAWADDY
L10	4100937840	RED		奕家拉河
L10	4100937850	RED
L10	4100937860	ZHU JIANG
L10	4100937870	ZHU JIANG		设里河
L10	4100937880	ZHU JIANG		赐福河
L10	4100937890	South China Sea		九龙江
L10	4100937900	South China Sea		九龙江
L10	4100937910	Arabian Sea
L10	4100937920	GANGES	YAMUNA
L10	4100937930	BRAHMAPUTRA
L10	4100937940	BRAHMAPUTRA		নাগর নদী
L10	4100937950	MEGHNA		Dalai River
L10	4100937960	IRRAWADDY		龙川江
L10	4100937970	RED
L10	4100937980	ZHU JIANG		南盘江
L10	4100937990	ZHU JIANG		赐福河
L10	4100938000	ZHU JIANG
L10	4100938010	ZHU JIANG		北江
L10	4100938020	Arabian Sea
L10	4100938030	Arabian Sea
L10	4100938040	Arabian Sea		Sukli Nadi
L10	4100938050	GANGES	YAMUNA	Dhasan
L10	4100938060	GANGES		Son
L10	4100938070	GANGES		Son
L10	4100938080	GANGES		Son
L10	4100938090	BRAHMAPUTRA		আত্রাই নদী
L10	4100938100	IRRAWADDY
L10	4100938110	RED		礼社江
L10	4100938120	ZHU JIANG
L10	4100938130	ZHU JIANG		龙江
L10	4100938140	ZHU JIANG		龙江
L10	4100938150	ZHU JIANG		融江
L10	4100938160	ZHU JIANG		樟市水
L10	4100938170	Arabian Sea
L10	4100938180	Arabian Sea
L10	4100938190	GANGES	YAMUNA	Wagan Nadi
L10	4100938200	GANGES	YAMUNA
L10	4100938210	GANGES	YAMUNA
L10	4100938220	GANGES
L10	4100938230	GANGES		Son
L10	4100938240	GANGES		North Koel River
L10	4100938250	GANGES
L10	4100938260	MEGHNA
L10	4100938270	SALWEEN		枯柯河
L10	4100938280	MEKONG		罗闸河
L10	4100938290	RED		澜沧江
L10	4100938300	ZHU JIANG		龙江
L10	4100938310	South China Sea		船场溪
L10	4100938320	GANGES	YAMUNA	Gangli Nadi
L10	4100938330	GANGES	YAMUNA	Betwa
L10	4100938340	GANGES		Rihand
L10	4100938350	GANGES
L10	4100938360	MEGHNA
L10	4100938370	South China Sea		柚树河
L10	4100938380	South China Sea		汀江
L10	4100938390	South China Sea		小靖河
L10	4100938400	South China Sea		船场溪
L10	4100938410	GANGES	YAMUNA	Wagan Nadi
L10	4100938420	GANGES	YAMUNA	Wagan Nadi
L10	4100938430	GANGES	YAMUNA	Ahu
L10	4100938440	GANGES	YAMUNA	Orr
L10	4100938450	GANGES		Son
L10	4100938460	SALWEEN		姚关河
L10	4100938470	YANGTZE		梁王河
L10	4100938480	ZHU JIANG
L10	4100938490	ZHU JIANG		白沙河
L10	4100938500	ZHU JIANG		北江
L10	4100938510	GANGES	YAMUNA	Betwa
L10	4100938520	MEGHNA		Barāk River
L10	4100938530	RED		扒河
L10	4100938540	ZHU JIANG
L10	4100938550	ZHU JIANG		荔浦河
L10	4100938560	ZHU JIANG		思勤河
L10	4100938570	ZHU JIANG		牛肚溪
L10	4100938580	South China Sea		长田河
L10	4100938590	South China Sea		汀江
L10	4100938600	Arabian Sea		Khaliq Dino Shah Watercourse
L10	4100938610	Arabian Sea		Shah Wah
L10	4100938620	MEGHNA		Tlawng
L10	4100938630	MEGHNA		Dhal Chhara
L10	4100938640	MEGHNA		Irang River
L10	4100938650	IRRAWADDY		太平江
L10	4100938660	IRRAWADDY		太平江
L10	4100938670	RED
L10	4100938680	YANGTZE
L10	4100938690	ZHU JIANG		龙江
L10	4100938700	ZHU JIANG		龙江
L10	4100938710	ZHU JIANG		荔浦河
L10	4100938720	ZHU JIANG		思勤河
L10	4100938730	ZHU JIANG		富川江
L10	4100938740	ZHU JIANG		洞冠水
L10	4100938750	South China Sea		漳溪河
L10	4100938760	Arabian Sea		Luni
L10	4100938770	Arabian Sea
L10	4100938780	GANGES	YAMUNA	Ghar Ganga Nadi
L10	4100938790	GANGES	YAMUNA	Parvan
L10	4100938800	GANGES		Satna
L10	4100938810	ZHU JIANG
L10	4100938820	ZHU JIANG		龙江
L10	4100938830	ZHU JIANG
L10	4100938840	South China Sea
L10	4100938870	Arabian Sea
L10	4100938880	GANGES
L10	4100938890	GANGES		Bihar
L10	4100938900	GANGES
L10	4100938910	MEGHNA		Irang River
L10	4100938920	ZHU JIANG		布柳河
L10	4100938930	South China Sea		高思水
L10	4100938940	South China Sea		松源河
L10	4100938960	Arabian Sea		Narmada Canal
L10	4100938970	Arabian Sea		West Banas
L10	4100938980	GANGES		Son
L10	4100938990	GANGES
L10	4100939000	MEGHNA		কুশিয়ারা নদী
L10	4100939010	MEGHNA		Tuijang
L10	4100939020	MEKONG
L10	4100939030	RED		红河
L10	4100939040	ZHU JIANG
L10	4100939050	ZHU JIANG
L10	4100939070	ZHU JIANG		滃江
L10	4100939080	YANGTZE		滃江
L10	4100939090	ZHU JIANG		东江
L10	4100939110	GANGES	YAMUNA	Orr
L10	4100939120	GANGES	YAMUNA
L10	4100939130	GANGES
L10	4100939140	GANGES
L10	4100939150	GANGES
L10	4100939160	GANGES		Morhar
L10	4100939170	GANGES		Lilājān Nadi
L10	4100939180	GANGES		Bhagirathi
L10	4100939190	MEKONG		罗闸河
L10	4100939200	ZHU JIANG
L10	4100939210	ZHU JIANG
L10	4100939230	South China Sea
L10	4100939240	South China Sea		梅江
L10	4100939250	South China Sea		船场溪
L10	4100939260	Arabian Sea		Batriya Nadi
L10	4100939270	GANGES	YAMUNA	Ansar
L10	4100939280	GANGES	YAMUNA
L10	4100939290	GANGES
L10	4100939300	GANGES		Panda Nadi
L10	4100939310	GANGES
L10	4100939320	Bay of Bengal		Bhagirathi
L10	4100939330	MEGHNA		নরসুন্দা নদী
L10	4100939340	MEGHNA		নরসুন্দা নদী
L10	4100939350	MEGHNA
L10	4100939360	RED
L10	4100939370	ZHU JIANG
L10	4100939380	ZHU JIANG
L10	4100939390	ZHU JIANG		天河
L10	4100939400	South China Sea		船场溪
L10	4100939410	GANGES	YAMUNA	Chambal River
L10	4100939420	GANGES	YAMUNA	Orr
L10	4100939430	BRAHMAPUTRA
L10	4100939440	BRAHMAPUTRA		নাগর নদী
L10	4100939450	RED		绿汁江
L10	4100939460	RED		扒河
L10	4100939470	ZHU JIANG		花贡河
L10	4100939480	ZHU JIANG
L10	4100939490	ZHU JIANG		龙江
L10	4100939500	ZHU JIANG		龙江
L10	4100939510	ZHU JIANG		连江
L10	4100939520	South China Sea		船场溪
L10	4100939530	Arabian Sea		Char Dhoro
L10	4100939540	Arabian Sea		Char Dhoro
L10	4100939560	Bay of Bengal		Bansloi
L10	4100939570	BRAHMAPUTRA
L10	4100939580	BRAHMAPUTRA		Soair Kadma Khal
L10	4100939590	MEGHNA		Manu
L10	4100939600	ZHU JIANG		八中河
L10	4100939610	ZHU JIANG		八中河
L10	4100939620	ZHU JIANG		龙江
L10	4100939630	ZHU JIANG
L10	4100939640	ZHU JIANG		龙江
L10	4100939650	ZHU JIANG
L10	4100939660	ZHU JIANG		荔浦河
L10	4100939670	ZHU JIANG		鱼潭江
L10	4100939690	Bay of Bengal		Bansloi
L10	4100939700	YANGTZE		扒河
L10	4100939710	ZHU JIANG		南盘江
L10	4100939720	ZHU JIANG		驮娘江
L10	4100939730	ZHU JIANG		石榴河
L10	4100939740	ZHU JIANG
L10	4100939750	ZHU JIANG
L10	4100939760	ZHU JIANG		鱼潭江
L10	4100939770	South China Sea
L10	4100939780	South China Sea		九龙江
L10	4100939790	GANGES	YAMUNA
L10	4100939800	GANGES	YAMUNA
L10	4100939810	GANGES		Panda Nadi
L10	4100939820	BRAHMAPUTRA
L10	4100939830	MEGHNA
L10	4100939840	IRRAWADDY		ချင်းတွင်းမြစ်
L10	4100939850	IRRAWADDY		太平江
L10	4100939860	ZHU JIANG		南盘江
L10	4100939870	ZHU JIANG		石榴河
L10	4100939880	South China Sea		隆文河
L10	4100939890	South China Sea		西溪
L10	4100939900	GANGES	YAMUNA	Ansar
L10	4100939910	GANGES	YAMUNA
L10	4100939920	GANGES	YAMUNA	Kathan Nadi
L10	4100939930	GANGES	YAMUNA
L10	4100939940	GANGES		Panda Nadi
L10	4100939950	IRRAWADDY
L10	4100939960	IRRAWADDY
L10	4100939970	RED		澜沧江
L10	4100939980	RED		澜沧江
L10	4100939990	YANGTZE
L10	4100940000	ZHU JIANG		龙江
L10	4100940010	ZHU JIANG
L10	4100940020	GANGES		Son
L10	4100940030	GANGES		Sorhur
L10	4100940040	GANGES		পদ্মা নদী
L10	4100940050	GANGES
L10	4100940060	BRAHMAPUTRA
L10	4100940070	MEGHNA		ঝিনাই নদী
L10	4100940080	MEGHNA		ঝিনাই নদী
L10	4100940090	IRRAWADDY
L10	4100940100	SALWEEN		枯柯河
L10	4100940110	ZHU JIANG		龙江
L10	4100940120	South China Sea		梅江
L10	4100940130	Arabian Sea
L10	4100940140	GANGES		Panda Nadi
L10	4100940150	GANGES		Sorhur
L10	4100940160	GANGES		পদ্মা নদী
L10	4100940170	IRRAWADDY
L10	4100940180	ZHU JIANG
L10	4100940190	Arabian Sea
L10	4100940200	Arabian Sea
L10	4100940210	Arabian Sea		Luni
L10	4100940220	GANGES
L10	4100940230	GANGES		Kanhar
L10	4100940240	GANGES		Panda Nadi
L10	4100940250	GANGES		canal
L10	4100940260	BRAHMAPUTRA		Gumani River
L10	4100940270	MEGHNA
L10	4100940280	MEGHNA		সুতিয়া নদী
L10	4100940290	IRRAWADDY		Imphal River
L10	4100940300	IRRAWADDY		Imphal River
L10	4100940310	IRRAWADDY
L10	4100940320	SALWEEN
L10	4100940330	MEKONG
L10	4100940340	ZHU JIANG
L10	4100940350	ZHU JIANG		刁江
L10	4100940360	ZHU JIANG		石榴河
L10	4100940370	ZHU JIANG
L10	4100940380	ZHU JIANG		大宁河
L10	4100940390	Taiwan		南澳北溪
L10	4100940400	Arabian Sea
L10	4100940410	Arabian Sea
L10	4100940420	Arabian Sea		Luni
L10	4100940430	GANGES
L10	4100940440	BRAHMAPUTRA		Narod Nod
L10	4100940450	MEGHNA		নরসুন্দা নদী
L10	4100940460	MEGHNA		Gopla River
L10	4100940470	IRRAWADDY
L10	4100940480	MEKONG		罗闸河
L10	4100940490	ZHU JIANG		甸溪河
L10	4100940500	YANGTZE	XIANG JIANG
L10	4100940510	South China Sea
L10	4100940520	Arabian Sea
L10	4100940530	GANGES		Morhar
L10	4100940540	GANGES
L10	4100940550	GANGES		Goara Nadi
L10	4100940560	MEGHNA		নরসুন্দা নদী
L10	4100940570	MEGHNA
L10	4100940580	IRRAWADDY
L10	4100940590	IRRAWADDY
L10	4100940600	IRRAWADDY
L10	4100940610	ZHU JIANG		南盘江
L10	4100940620	ZHU JIANG		补拦河
L10	4100940630	ZHU JIANG		驮娘江
L10	4100940640	ZHU JIANG		驮娘江
L10	4100940650	ZHU JIANG		刁江
L10	4100940660	ZHU JIANG		贺江
L10	4100940670	ZHU JIANG		都江河
L10	4100940680	ZHU JIANG		连江
L10	4100940690	ZHU JIANG		贝岭水
L10	4100940700	South China Sea
L10	4100940710	Taiwan		南澳南溪
L10	4100940720	Arabian Sea
L10	4100940730	GANGES
L10	4100940740	GANGES		Mohana
L10	4100940750	MEGHNA		River Khowai
L10	4100940760	IRRAWADDY		Thongjaorok
L10	4100940770	IRRAWADDY		Yu River
L10	4100940780	IRRAWADDY
L10	4100940790	MEKONG		风庆河
L10	4100940800	ZHU JIANG		洛清江
L10	4100940810	ZHU JIANG		连江
L10	4100940820	South China Sea		东江
L10	4100940830	Taiwan		大湖溪
L10	4100940840	Taiwan		大湖溪
L10	4100940850	Arabian Sea
L10	4100940860	Arabian Sea
L10	4100940870	Arabian Sea		West Banas
L10	4100940880	GANGES	YAMUNA
L10	4100940890	GANGES	YAMUNA	Narain Nadi
L10	4100940900	IRRAWADDY		Sekmai Turel
L10	4100940910	IRRAWADDY		Yu River
L10	4100940920	IRRAWADDY		မဲဇာချောင်း
L10	4100940930	IRRAWADDY		မဲဇာချောင်း
L10	4100940940	IRRAWADDY
L10	4100940950	SALWEEN		枯柯河
L10	4100940960	MEKONG
L10	4100940970	ZHU JIANG		石榴河
L10	4100940980	ZHU JIANG		石榴河
L10	4100940990	INDUS
L10	4100941000	Arabian Sea
L10	4100941010	Arabian Sea		Seiduan
L10	4100941020	GANGES	YAMUNA	Chambal River
L10	4100941030	GANGES	YAMUNA	Betwa
L10	4100941040	GANGES
L10	4100941050	IRRAWADDY		Khuga River
L10	4100941060	IRRAWADDY		Nambul River
L10	4100941070	IRRAWADDY		Maha Turel
L10	4100941080	IRRAWADDY
L10	4100941090	IRRAWADDY		Mo Le Creek
L10	4100941100	MEKONG
L10	4100941110	MEKONG		南河
L10	4100941120	RED
L10	4100941130	ZHU JIANG		南盘江
L10	4100941140	ZHU JIANG		南盘江
L10	4100941150	ZHU JIANG		南盘江
L10	4100941160	ZHU JIANG		者化河
L10	4100941170	ZHU JIANG		八中河
L10	4100941180	ZHU JIANG
L10	4100941190	South China Sea		程江
L10	4100941200	Arabian Sea		Luni
L10	4100941210	Arabian Sea		Sipu
L10	4100941220	GANGES	YAMUNA
L10	4100941230	BRAHMAPUTRA		আত্রাই নদী
L10	4100941240	BRAHMAPUTRA
L10	4100941250	IRRAWADDY		Khuga River
L10	4100941260	IRRAWADDY		Mo Le Creek
L10	4100941270	IRRAWADDY		တာပိန်မြစ် / 太平江
L10	4100941280	IRRAWADDY		太平江
L10	4100941290	SALWEEN
L10	4100941300	MEKONG
L10	4100941310	RED
L10	4100941320	ZHU JIANG		禹乐河
L10	4100941330	ZHU JIANG
L10	4100941340	ZHU JIANG		荔浦河
L10	4100941350	South China Sea
L10	4100941360	Arabian Sea		Sipu
L10	4100941370	GANGES	YAMUNA
L10	4100941380	GANGES	YAMUNA	Newaj
L10	4100941390	GANGES	YAMUNA	Dhasan
L10	4100941400	GANGES
L10	4100941410	BRAHMAPUTRA		ভদ্রবতি নদী
L10	4100941420	IRRAWADDY
L10	4100941430	ZHU JIANG		浪江
L10	4100941440	ZHU JIANG		大宁河
L10	4100941450	ZHU JIANG		大宁河
L10	4100941460	GANGES	YAMUNA	Ahu
L10	4100941470	GANGES	YAMUNA	Ahu
L10	4100941480	GANGES
L10	4100941490	GANGES		Mayurakshi
L10	4100941500	GANGES
L10	4100941510	BRAHMAPUTRA		Gumani River
L10	4100941520	BRAHMAPUTRA		বাঙ্গালী নদী
L10	4100941550	IRRAWADDY
L10	4100941560	SALWEEN		苏帕河
L10	4100941570	MEKONG
L10	4100941580	RED
L10	4100941590	RED		石羊江
L10	4100941600	ZHU JIANG		红水河
L10	4100941610	ZHU JIANG		刁江
L10	4100941620	ZHU JIANG		柳江
L10	4100941630	Arabian Sea
L10	4100941640	GANGES	YAMUNA	Urasiya Nadi
L10	4100941650	BRAHMAPUTRA		আত্রাই নদী
L10	4100941660	BRAHMAPUTRA
L10	4100941670	BRAHMAPUTRA		করতোয়া নদী
L10	4100941680	ZHU JIANG		甸溪河
L10	4100941690	ZHU JIANG		红水河
L10	4100941700	ZHU JIANG
L10	4100941710	INDUS		دریائے سندھ
L10	4100941720	GANGES
L10	4100941730	SALWEEN
L10	4100941740	SALWEEN		怒江
L10	4100941750	ZHU JIANG
L10	4100941760	INDUS		دریائے سندھ
L10	4100941770	Arabian Sea
L10	4100941780	Arabian Sea		Manasi Nadi
L10	4100941790	GANGES		Bihar
L10	4100941800	GANGES		Bihar
L10	4100941810	GANGES
L10	4100941820	GANGES		Dhadhwa
L10	4100941830	SALWEEN		怒江
L10	4100941840	RED		石羊江
L10	4100941850	ZHU JIANG
L10	4100941860	ZHU JIANG		九仙水
L10	4100941870	Arabian Sea		Gumti
L10	4100941880	Arabian Sea		West Banas
L10	4100941890	GANGES	YAMUNA	Ghorapacchar
L10	4100941900	GANGES	YAMUNA	Shyamri
L10	4100941910	GANGES	YAMUNA	Mirhasan
L10	4100941920	RED		马龙河
L10	4100941930	ZHU JIANG		甸溪河
L10	4100941940	ZHU JIANG		贺江
L10	4100941950	ZHU JIANG
L10	4100941960	GANGES	YAMUNA	Newaj
L10	4100941970	GANGES	YAMUNA
L10	4100941980	Bay of Bengal		Ajay
L10	4100941990	IRRAWADDY		တာပိန်မြစ်
L10	4100942000	RED
L10	4100942010	RED		绿汁江
L10	4100942020	ZHU JIANG
L10	4100942030	ZHU JIANG		刁江
L10	4100942040	ZHU JIANG		贺江
L10	4100942050	South China Sea		汀江
L10	4100942060	GANGES	YAMUNA	Betwa
L10	4100942070	GANGES	YAMUNA	Sonar
L10	4100942080	IRRAWADDY		Manipur River
L10	4100942090	IRRAWADDY		Yu River
L10	4100942100	IRRAWADDY		Yu River
L10	4100942110	IRRAWADDY		တာပိန်မြစ်
L10	4100942120	RED		绿汁江
L10	4100942130	ZHU JIANG		连江
L10	4100942140	South China Sea		梅潭河
L10	4100942150	GANGES	YAMUNA	Jamri Nadi
L10	4100942160	GANGES	YAMUNA	Jamri
L10	4100942170	GANGES	YAMUNA	Sindh
L10	4100942180	GANGES	YAMUNA
L10	4100942190	GANGES	YAMUNA
L10	4100942200	GANGES
L10	4100942210	IRRAWADDY		Khuga River
L10	4100942220	IRRAWADDY		轩尚河
L10	4100942230	RED
L10	4100942240	ZHU JIANG
L10	4100942250	ZHU JIANG		凤山河
L10	4100942260	ZHU JIANG		柳江
L10	4100942270	ZHU JIANG		连江
L10	4100942280	GANGES	YAMUNA	Chambal River
L10	4100942290	GANGES	YAMUNA	Chambal River
L10	4100942300	GANGES
L10	4100942310	GANGES
L10	4100942320	IRRAWADDY		陇川江
L10	4100942350	ZHU JIANG		达良河
L10	4100942360	Arabian Sea		Wakal
L10	4100942370	GANGES	YAMUNA	Ahu
L10	4100942380	GANGES	YAMUNA	Sukh Nadi
L10	4100942390	GANGES
L10	4100942400	MEGHNA		Kukichara
L10	4100942410	IRRAWADDY		ချင်းတွင်းမြစ်
L10	4100942420	IRRAWADDY
L10	4100942430	SALWEEN		陇川江
L10	4100942440	ZHU JIANG		东江
L10	4100942450	ZHU JIANG		东江
L10	4100942460	South China Sea		梅江
L10	4100942470	South China Sea		汀江
L10	4100942480	Arabian Sea		Manasi Nadi
L10	4100942490	GANGES	YAMUNA	Ahu
L10	4100942500	GANGES	YAMUNA	Parbati
L10	4100942510	GANGES
L10	4100942520	GANGES		Morhar
L10	4100942530	MEGHNA		নরসুন্দা নদী
L10	4100942540	MEGHNA		Tlawng
L10	4100942550	IRRAWADDY		陇川江
L10	4100942560	ZHU JIANG
L10	4100942570	ZHU JIANG		马尾河
L10	4100942580	YANGTZE		贵东水
L10	4100942590	YANGTZE		贵东水
L10	4100942600	ZHU JIANG		和平河
L10	4100942610	South China Sea
L10	4100942620	Arabian Sea		Manasi Nadi
L10	4100942630	GANGES	YAMUNA	Sonar
L10	4100942640	GANGES		Gopat
L10	4100942650	GANGES
L10	4100942660	MEGHNA
L10	4100942670	RED		克田河
L10	4100942680	ZHU JIANG
L10	4100942690	ZHU JIANG		刁江
L10	4100942700	ZHU JIANG
L10	4100942710	ZHU JIANG		利江
L10	4100942720	South China Sea
L10	4100942730	Arabian Sea		Jarot Nadi
L10	4100942740	GANGES	YAMUNA	Ken
L10	4100942750	GANGES		পদ্মা নদী
L10	4100942760	BRAHMAPUTRA		আত্রাই নদী
L10	4100942770	ZHU JIANG		驮娘江
L10	4100942780	ZHU JIANG		刁江
L10	4100942790	ZHU JIANG		贺江
L10	4100942800	ZHU JIANG		九仙水
L10	4100942810	ZHU JIANG		贵东水
L10	4100942820	South China Sea		石窟河
L10	4100942840	Arabian Sea		Char Dhoro
L10	4100942850	GANGES	YAMUNA	Tiri
L10	4100942860	GANGES	YAMUNA
L10	4100942870	GANGES	YAMUNA	Sanr Nadi
L10	4100942880	GANGES
L10	4100942890	GANGES		Morhar
L10	4100942900	IRRAWADDY
L10	4100942910	SALWEEN
L10	4100942920	RED		绿汁江
L10	4100942930	ZHU JIANG		驮娘江
L10	4100942950	Arabian Sea
L10	4100942960	Arabian Sea
L10	4100942970	GANGES	YAMUNA	Retam
L10	4100942980	GANGES	YAMUNA	Ansari
L10	4100942990	GANGES	YAMUNA	Khajuri
L10	4100943000	GANGES	YAMUNA	Narain Nadi
L10	4100943010	GANGES
L10	4100943020	GANGES
L10	4100943030	GANGES		Morhar
L10	4100943040	GANGES		পদ্মা নদী
L10	4100943050	BRAHMAPUTRA		বড়াল নদী
L10	4100943060	MEGHNA		নরসুন্দা নদী
L10	4100943070	MEGHNA		সুরমা নদী
L10	4100943080	MEGHNA
L10	4100943090	MEGHNA
L10	4100943100	SALWEEN
L10	4100943110	ZHU JIANG		滃江
L10	4100943120	South China Sea		梅江
L10	4100943130	South China Sea		梅江
L10	4100943140	South China Sea		梅潭河
L10	4100943150	Arabian Sea		Luni
L10	4100943160	Arabian Sea
L10	4100943170	GANGES	YAMUNA	Chhapi Nadi
L10	4100943180	GANGES	YAMUNA	Ghar Ganga Nadi
L10	4100943190	GANGES	YAMUNA
L10	4100943200	GANGES	YAMUNA	Right Jamni Canal
L10	4100943210	GANGES	YAMUNA	Gudne
L10	4100943220	IRRAWADDY
L10	4100943230	IRRAWADDY		တာပိန်မြစ်
L10	4100943240	IRRAWADDY		တာပိန်မြစ်
L10	4100943250	IRRAWADDY
L10	4100943260	IRRAWADDY		တာပိန်မြစ်
L10	4100943270	YANGTZE
L10	4100943280	YANGTZE
L10	4100943290	ZHU JIANG
L10	4100943300	ZHU JIANG
L10	4100943310	South China Sea		梅潭河
L10	4100943320	Arabian Sea
L10	4100943330	Arabian Sea
L10	4100943340	GANGES	YAMUNA	Godi
L10	4100943360	GANGES	YAMUNA	Sindh
L10	4100943370	GANGES	YAMUNA
L10	4100943380	GANGES	YAMUNA	Jamni
L10	4100943390	GANGES	YAMUNA	Kathan Nadi
L10	4100943400	GANGES	YAMUNA
L10	4100943410	SALWEEN
L10	4100943420	ZHU JIANG		华溪河
L10	4100943430	ZHU JIANG
L10	4100943440	ZHU JIANG		清水江
L10	4100943450	ZHU JIANG		龙仙水
L10	4100943460	Arabian Sea
L10	4100943470	Arabian Sea		Jamri
L10	4100943480	GANGES	YAMUNA
L10	4100943490	GANGES	YAMUNA	Kethan Nadi
L10	4100943500	GANGES		Gudne
L10	4100943510	GANGES
L10	4100943520	GANGES
L10	4100943530	GANGES		Barhki
L10	4100943540	MEGHNA		ঝিনাই নদী
L10	4100943550	MEGHNA		ঝিনাই নদী ও বংশী নদী
L10	4100943560	ZHU JIANG		驮娘江
L10	4100943570	ZHU JIANG
L10	4100943580	ZHU JIANG
L10	4100943600	Arabian Sea
L10	4100943610	Arabian Sea		Wakal
L10	4100943630	GANGES	YAMUNA	Sindh
L10	4100943640	GANGES	YAMUNA	Gudne
L10	4100943650	GANGES
L10	4100943660	GANGES
L10	4100943670	GANGES		North Koel River
L10	4100943680	BRAHMAPUTRA		বড়াল নদী
L10	4100943690	IRRAWADDY		ဧရာဝတီ
L10	4100943700	MEKONG
L10	4100943710	YANGTZE		华溪河
L10	4100943720	ZHU JIANG		平利河
L10	4100943730	ZHU JIANG		八中河
L10	4100943740	ZHU JIANG		钟鼓水
L10	4100943750	Taiwan		大濁水南溪
L10	4100943770	Arabian Sea		Wakal
L10	4100943780	GANGES	YAMUNA	Makreri Nadi
L10	4100943790	IRRAWADDY		ဧရာဝတီ
L10	4100943800	IRRAWADDY
L10	4100943810	IRRAWADDY		陇川江
L10	4100943820	SALWEEN
L10	4100943830	ZHU JIANG		华溪河
L10	4100943840	ZHU JIANG		驮娘江
L10	4100943850	ZHU JIANG		驮娘江
L10	4100943860	ZHU JIANG		那新河
L10	4100943870	ZHU JIANG		驮娘江
L10	4100943880	ZHU JIANG		驮娘江
L10	4100943890	ZHU JIANG		思勤河
L10	4100943900	ZHU JIANG
L10	4100943910	ZHU JIANG		大潭河
L10	4100943920	Taiwan		大濁水南溪
L10	4100943930	Arabian Sea
L10	4100943940	Arabian Sea		Jamri
L10	4100943950	GANGES		Barakar River
L10	4100943960	GANGES		Barakar River
L10	4100943970	Bay of Bengal		Mayurakshi
L10	4100943980	Bay of Bengal		Mayurakshi
L10	4100943990	BRAHMAPUTRA
L10	4100944000	SALWEEN
L10	4100944010	YANGTZE
L10	4100944020	ZHU JIANG		那劳河
L10	4100944030	ZHU JIANG		驮娘江
L10	4100944040	Arabian Sea
L10	4100944050	Arabian Sea		Sabarmati
L10	4100944060	GANGES	YAMUNA
L10	4100944070	Bay of Bengal		Barakar River
L10	4100944080	Bay of Bengal		Barakar River
L10	4100944090	GANGES
L10	4100944100	GANGES		পদ্মা নদী
L10	4100944110	MEGHNA		কুশিয়ারা নদী
L10	4100944120	MEGHNA		River Khowai
L10	4100944130	MEGHNA		Chem Lui
L10	4100944140	IRRAWADDY
L10	4100944150	IRRAWADDY
L10	4100944160	ZHU JIANG
L10	4100944170	ZHU JIANG
L10	4100944180	ZHU JIANG		刁江
L10	4100944190	ZHU JIANG		刁江
L10	4100944200	Arabian Sea
L10	4100944210	Arabian Sea		Wakal
L10	4100944220	GANGES	YAMUNA	Kethan Nadi
L10	4100944230	GANGES	YAMUNA	Kethan Nadi
L10	4100944240	GANGES		Ajay
L10	4100944250	GANGES		Jalangi
L10	4100944260	BRAHMAPUTRA		যমুনা নদী
L10	4100944270	MEGHNA		যমুনা নদী
L10	4100944280	RED
L10	4100944290	ZHU JIANG		南盘江
L10	4100944300	Arabian Sea
L10	4100944310	Arabian Sea
L10	4100944320	GANGES	YAMUNA	Retam
L10	4100944330	GANGES	YAMUNA	Kethan Nadi
L10	4100944340	GANGES
L10	4100944350	GANGES		North Koel River
L10	4100944360	GANGES		Brakar river
L10	4100944370	MEGHNA		সুতিয়া নদী
L10	4100944380	MEGHNA		Serlui
L10	4100944390	IRRAWADDY		ချင်းတွင်းမြစ်
L10	4100944400	IRRAWADDY		မဲဇာချောင်း
L10	4100944410	ZHU JIANG
L10	4100944420	ZHU JIANG		石榴河
L10	4100944430	ZHU JIANG
L10	4100944440	ZHU JIANG		连江
L10	4100944450	ZHU JIANG		连江
L10	4100944460	ZHU JIANG		鱼潭江
L10	4100944470	Arabian Sea
L10	4100944480	Arabian Sea		West Banas
L10	4100944490	GANGES	YAMUNA	Betwa
L10	4100944500	GANGES
L10	4100944510	GANGES		North Koel River
L10	4100944520	GANGES		Amjhal
L10	4100944530	Bay of Bengal		Barakar River
L10	4100944540	Bay of Bengal		Mayurakshi
L10	4100944550	MEGHNA
L10	4100944560	IRRAWADDY		ချင်းတွင်းမြစ်
L10	4100944570	IRRAWADDY
L10	4100944580	SALWEEN		怒江
L10	4100944590	SALWEEN		枯柯河
L10	4100944600	RED		绿汁江
L10	4100944610	ZHU JIANG		清水江
L10	4100944620	ZHU JIANG		七拱河
L10	4100944630	ZHU JIANG		彭寨河
L10	4100944640	South China Sea		南溪
L10	4100944650	GANGES	YAMUNA	Ken
L10	4100944660	Bay of Bengal		Bhurkunda
L10	4100944670	MEGHNA		Ghorautra River
L10	4100944680	MEGHNA		Ghorautra River
L10	4100944690	IRRAWADDY		ဧရာဝတီ
L10	4100944700	RED		绿汁江
L10	4100944710	ZHU JIANG		红水河
L10	4100944720	ZHU JIANG		红水河
L10	4100944730	ZHU JIANG		头排河
L10	4100944740	ZHU JIANG		沙河
L10	4100944750	Arabian Sea		Balaram
L10	4100944760	Arabian Sea		Gomti Nadi
L10	4100944770	GANGES	YAMUNA	Idar
L10	4100944780	GANGES	YAMUNA	Ken
L10	4100944790	GANGES	YAMUNA	Ken
L10	4100944800	GANGES
L10	4100944810	GANGES		Lilājān Nadi
L10	4100944820	IRRAWADDY		Mo Le Creek
L10	4100944830	RED		绿汁江
L10	4100944840	ZHU JIANG		贺江
L10	4100944850	ZHU JIANG		大宁河
L10	4100944860	ZHU JIANG		七拱河
L10	4100944870	ZHU JIANG		北江
L10	4100944880	ZHU JIANG		北江
L10	4100944890	South China Sea
L10	4100944900	Arabian Sea
L10	4100944910	Arabian Sea
L10	4100944920	Arabian Sea		Sipu
L10	4100944930	Arabian Sea
L10	4100944940	GANGES	YAMUNA	Retam
L10	4100944950	GANGES	YAMUNA	Retam
L10	4100944960	GANGES	YAMUNA	Ken
L10	4100944970	GANGES		Gopat
L10	4100944980	GANGES		Garhi Nadi
L10	4100944990	GANGES		Mohana
L10	4100945000	IRRAWADDY
L10	4100945010	SALWEEN		怒江
L10	4100945020	ZHU JIANG		那新河
L10	4100945030	Arabian Sea		West Banas
L10	4100945040	GANGES	YAMUNA	Retam
L10	4100945050	GANGES	YAMUNA	Chauli Nadi
L10	4100945060	GANGES	YAMUNA	Gaumukh Nadi
L10	4100945070	GANGES
L10	4100945080	GANGES		Lerhia Nadi
L10	4100945090	Bay of Bengal		Barakar River
L10	4100945100	Bay of Bengal		Barakar River
L10	4100945110	GANGES		পদ্মা নদী
L10	4100945120	ZHU JIANG		那劳河
L10	4100945130	ZHU JIANG		那劳河
L10	4100945140	ZHU JIANG		驮娘江
L10	4100945150	Arabian Sea		Char Dhoro
L10	4100945170	GANGES	YAMUNA
L10	4100945180	GANGES	YAMUNA	Chambal River
L10	4100945190	GANGES	YAMUNA	Kali Sindh
L10	4100945200	GANGES	YAMUNA	Sonar
L10	4100945210	GANGES
L10	4100945220	IRRAWADDY		ဗန်းမောက်ချောင်း
L10	4100945230	IRRAWADDY		မဲဇာချောင်း
L10	4100945240	SALWEEN
L10	4100945250	ZHU JIANG		那劳河
L10	4100945260	ZHU JIANG		驮娘江
L10	4100945270	South China Sea		梅江
L10	4100945280	South China Sea		周溪河
L10	4100945290	Arabian Sea		Raj Wah
L10	4100945300	Arabian Sea		Narmada Canal
L10	4100945310	GANGES	YAMUNA
L10	4100945320	GANGES	YAMUNA	Bearma
L10	4100945330	GANGES		Banas
L10	4100945340	GANGES		Barakar River
L10	4100945350	GANGES
L10	4100945360	IRRAWADDY
L10	4100945370	ZHU JIANG
L10	4100945380	ZHU JIANG		滃江
L10	4100945390	Taiwan		南湖溪
L10	4100945400	Taiwan		南湖溪
L10	4100945420	GANGES	YAMUNA
L10	4100945430	GANGES	YAMUNA	Kethan Nadi
L10	4100945440	GANGES	YAMUNA
L10	4100945450	GANGES		Gopat
L10	4100945460	GANGES		Barakar River
L10	4100945470	IRRAWADDY		ဧရာဝတီ
L10	4100945480	IRRAWADDY
L10	4100945490	IRRAWADDY		Mo Sit Chaung
L10	4100945500	ZHU JIANG
L10	4100945510	ZHU JIANG		滃江
L10	4100945520	ZHU JIANG		滃江
L10	4100945530	Arabian Sea
L10	4100945540	Arabian Sea		Narmada Canal
L10	4100945550	GANGES	YAMUNA	Daia
L10	4100945560	Arabian Sea		Makreri Nadi
L10	4100945570	GANGES	YAMUNA	Gaumukh Nadi
L10	4100945580	GANGES	YAMUNA	Ken
L10	4100945590	GANGES		Jam
L10	4100945600	GANGES		Garhi Nadi
L10	4100945610	GANGES		Garhi Nadi
L10	4100945620	Bay of Bengal		Barakar River
L10	4100945630	MEGHNA
L10	4100945640	MEGHNA
L10	4100945650	IRRAWADDY		ချင်းတွင်းမြစ်
L10	4100945660	ZHU JIANG		滃江
L10	4100945670	ZHU JIANG		利江
L10	4100945680	Taiwan		合歡溪
L10	4100945690	Arabian Sea		Tiri
L10	4100945700	Arabian Sea		Gomathi
L10	4100945710	GANGES	YAMUNA	Parbati
L10	4100945720	GANGES	YAMUNA	Dhasan
L10	4100945730	GANGES		Lilajan
L10	4100945770	IRRAWADDY		ချင်းတွင်းမြစ်
L10	4100945780	IRRAWADDY		ဧရာဝတီ
L10	4100945790	IRRAWADDY
L10	4100945800	ZHU JIANG		朝里河
L10	4100945810	ZHU JIANG		利江
L10	4100945820	South China Sea		韩江
L10	4100945830	South China Sea
L10	4100945840	South China Sea
L10	4100945850	Taiwan		合歡溪
L10	4100945860	Arabian Sea
L10	4100945870	GANGES	YAMUNA
L10	4100945890	MEGHNA
L10	4100945900	MEGHNA		Ghorautra River
L10	4100945910	IRRAWADDY		မူးမြစ်
L10	4100945920	IRRAWADDY
L10	4100945930	IRRAWADDY		ဧရာဝတီ
L10	4100945940	ZHU JIANG		朝里河
L10	4100945950	South China Sea		程江
L10	4100945960	South China Sea		程江
L10	4100945970	South China Sea		韩江
L10	4100945980	Arabian Sea
L10	4100945990	GANGES	YAMUNA
L10	4100946000	IRRAWADDY		မူးမြစ်
L10	4100946010	IRRAWADDY
L10	4100946020	IRRAWADDY		မဲဇာချောင်း
L10	4100946030	ZHU JIANG		滃江
L10	4100946040	ZHU JIANG		上空水
L10	4100946050	ZHU JIANG		滃江
L10	4100946060	Arabian Sea
L10	4100946070	Arabian Sea
L10	4100946080	Arabian Sea
L10	4100946090	GANGES	YAMUNA
L10	4100946100	IRRAWADDY
L10	4100946110	ZHU JIANG		滃江
L10	4100946120	South China Sea		梅江
L10	4100946130	South China Sea		梅江
L10	4100946140	GANGES
L10	4100946150	GANGES		Banas
L10	4100946160	Bay of Bengal		Triaghana nadi
L10	4100946170	ZHU JIANG		南盘江
L10	4100946180	ZHU JIANG		北江
L10	4100946190	ZHU JIANG		北江
L10	4100946200	South China Sea		长乐水
L10	4100946210	GANGES
L10	4100946220	GANGES
L10	4100946230	Bay of Bengal		Brahmani
L10	4100946240	MEGHNA
L10	4100946250	IRRAWADDY		Manipur River
L10	4100946260	IRRAWADDY		Yu River
L10	4100946270	ZHU JIANG
L10	4100946280	South China Sea		程江
L10	4100946290	South China Sea
L10	4100946300	Arabian Sea
L10	4100946310	Arabian Sea		Bondho Dhoro
L10	4100946320	Arabian Sea
L10	4100946330	GANGES	YAMUNA
L10	4100946340	Arabian Sea
L10	4100946350	GANGES		Banas
L10	4100946360	GANGES
L10	4100946370	GANGES
L10	4100946380	MEGHNA		ব্রহ্মপুত্র
L10	4100946390	MEGHNA
L10	4100946400	MEGHNA		River Khowai
L10	4100946410	IRRAWADDY		Chakpi River
L10	4100946420	IRRAWADDY		Leirok
L10	4100946430	IRRAWADDY		ချင်းတွင်းမြစ်
L10	4100946440	ZHU JIANG		甸溪河
L10	4100946450	ZHU JIANG
L10	4100946460	ZHU JIANG		柳江
L10	4100946470	ZHU JIANG		滃江
L10	4100946480	Arabian Sea
L10	4100946490	Arabian Sea
L10	4100946510	GANGES		Morhar
L10	4100946520	MEGHNA
L10	4100946530	MEGHNA		Ariāl Khan River
L10	4100946540	IRRAWADDY		ချင်းတွင်းမြစ်
L10	4100946550	ZHU JIANG		桂江
L10	4100946560	ZHU JIANG		滃江
L10	4100946570	South China Sea		梅江
L10	4100946580	Arabian Sea		Bondho Dhoro
L10	4100946590	Arabian Sea		Char Dhoro
L10	4100946620	Arabian Sea		Sabarmati
L10	4100946630	Arabian Sea		Sabarmati
L10	4100946650	GANGES
L10	4100946660	IRRAWADDY		Mo Sit Chaung
L10	4100946670	IRRAWADDY		陇川江
L10	4100946680	ZHU JIANG		帽河
L10	4100946690	ZHU JIANG		柳江
L10	4100946700	ZHU JIANG		利江
L10	4100946710	South China Sea		东江
L10	4100946720	Arabian Sea
L10	4100946730	Arabian Sea		Gomathi
L10	4100946740	GANGES
L10	4100946750	MEGHNA
L10	4100946760	IRRAWADDY		Lokchao River
L10	4100946770	IRRAWADDY		Mo Sit Chaung
L10	4100946780	ZHU JIANG		柳江
L10	4100946790	ZHU JIANG		导江
L10	4100946800	ZHU JIANG		桂江
L10	4100946810	Arabian Sea
L10	4100946820	Arabian Sea		Gomathi
L10	4100946830	GANGES	YAMUNA	Chambal River
L10	4100946840	GANGES		Kanhar
L10	4100946850	MEGHNA		River Khowai
L10	4100946860	IRRAWADDY		Lokchao River
L10	4100946870	IRRAWADDY		Nan Maw Chaung
L10	4100946880	IRRAWADDY
L10	4100946890	SALWEEN		陇川江
L10	4100946900	RED		绿汁江
L10	4100946910	ZHU JIANG		甸溪河
L10	4100946920	ZHU JIANG		甸溪河
L10	4100946930	ZHU JIANG		乐里河
L10	4100946950	ZHU JIANG		柳江
L10	4100946960	ZHU JIANG		连江
L10	4100946970	ZHU JIANG		黄洞河
L10	4100946980	Arabian Sea		Gomathi
L10	4100946990	GANGES	YAMUNA	Chambal River
L10	4100947000	GANGES
L10	4100947010	GANGES		Kanhar
L10	4100947020	Bay of Bengal		Ajay
L10	4100947030	Bay of Bengal
L10	4100947040	RED
L10	4100947050	ZHU JIANG		利周河
L10	4100947060	ZHU JIANG		帽河
L10	4100947080	ZHU JIANG		桂江
L10	4100947090	South China Sea		宁江
L10	4100947100	South China Sea		宁江
L10	4100947110	South China Sea
L10	4100947120	Arabian Sea
L10	4100947130	Arabian Sea
L10	4100947140	GANGES	YAMUNA
L10	4100947150	GANGES		Kanhar
L10	4100947160	SALWEEN
L10	4100947170	SALWEEN
L10	4100947180	RED
L10	4100947190	ZHU JIANG		响水河
L10	4100947200	ZHU JIANG
L10	4100947210	ZHU JIANG		贺江
L10	4100947220	Arabian Sea
L10	4100947230	Arabian Sea
L10	4100947240	BRAHMAPUTRA
L10	4100947250	BRAHMAPUTRA		যমুনা নদী
L10	4100947270	IRRAWADDY		ဧရာဝတီ
L10	4100947280	IRRAWADDY		ဧရာဝတီ
L10	4100947290	MEKONG
L10	4100947300	ZHU JIANG
L10	4100947310	South China Sea
L10	4100947320	GANGES	YAMUNA	Ahu
L10	4100947330	GANGES	YAMUNA
L10	4100947340	GANGES		Gopat
L10	4100947350	Bay of Bengal		Bareto Nadi
L10	4100947360	BRAHMAPUTRA		বড়াল নদী
L10	4100947370	MEGHNA		যমুনা নদী
L10	4100947380	MEGHNA
L10	4100947390	MEGHNA		Tuivai
L10	4100947410	IRRAWADDY		ဧရာဝတီ
L10	4100947420	IRRAWADDY
L10	4100947430	MEKONG
L10	4100947440	ZHU JIANG		清水江
L10	4100947450	ZHU JIANG		清水江
L10	4100947460	ZHU JIANG		七拱河
L10	4100947470	ZHU JIANG		七拱河
L10	4100947480	ZHU JIANG		双岭河
L10	4100947490	YANGTZE		连平河
L10	4100947500	Arabian Sea		West Banas
L10	4100947510	GANGES	YAMUNA	Parbati
L10	4100947520	GANGES	YAMUNA	Parbati
L10	4100947530	GANGES
L10	4100947540	MEGHNA
L10	4100947550	MEGHNA		Tuivai
L10	4100947560	IRRAWADDY
L10	4100947570	Arabian Sea
L10	4100947580	Arabian Sea
L10	4100947590	Arabian Sea
L10	4100947600	Arabian Sea
L10	4100947610	Arabian Sea
L10	4100947620	GANGES	YAMUNA	Ghorapacchar
L10	4100947630	Bay of Bengal		Barakar River
L10	4100947640	BRAHMAPUTRA		যমুনা নদী
L10	4100947650	BRAHMAPUTRA
L10	4100947660	MEGHNA		Tuili
L10	4100947670	IRRAWADDY		မမောချောင်း
L10	4100947680	SALWEEN
L10	4100947690	RED		石羊江
L10	4100947700	RED		绿汁江
L10	4100947710	ZHU JIANG		大镇水
L10	4100947720	ZHU JIANG		滃江
L10	4100947730	INDUS
L10	4100947740	BRAHMAPUTRA		যমুনা নদী
L10	4100947750	IRRAWADDY		ဧရာဝတီ
L10	4100947760	IRRAWADDY		ဧရာဝတီ
L10	4100947770	IRRAWADDY		ဧရာဝတီ
L10	4100947780	IRRAWADDY		တာပိန်မြစ်
L10	4100947790	IRRAWADDY		南碗河
L10	4100947800	IRRAWADDY		南碗河
L10	4100947810	MEKONG
L10	4100947820	ZHU JIANG
L10	4100947830	South China Sea		宁江
L10	4100947840	South China Sea		宁江
L10	4100947850	INDUS
L10	4100947860	GANGES	YAMUNA	Bearma
L10	4100947870	GANGES	YAMUNA
L10	4100947880	GANGES
L10	4100947890	GANGES		Kanhar
L10	4100947900	GANGES		Barakar River
L10	4100947910	MEGHNA		মেঘনা নদী
L10	4100947920	MEGHNA		Tuivai
L10	4100947930	IRRAWADDY		မိုးမောက်ချောင်း
L10	4100947940	SALWEEN
L10	4100947950	ZHU JIANG		蒙江
L10	4100947960	Arabian Sea
L10	4100947970	Arabian Sea		Tiri
L10	4100947980	Arabian Sea		Gomathi
L10	4100947990	GANGES	YAMUNA	Kanthali Nadi
L10	4100948000	GANGES	YAMUNA	Kali Sindh
L10	4100948010	GANGES	YAMUNA	Ghorapacchar
L10	4100948020	GANGES	YAMUNA	Ghorapacchar
L10	4100948030	GANGES	YAMUNA
L10	4100948040	GANGES		Gopat
L10	4100948050	Bay of Bengal		Barsoti Nadī
L10	4100948060	Bay of Bengal		Mayurakshi
L10	4100948070	GANGES		পদ্মা নদী
L10	4100948080	GANGES		Louhojong
L10	4100948090	MEGHNA
L10	4100948100	IRRAWADDY
L10	4100948110	IRRAWADDY		မိုးမောက်ချောင်း
L10	4100948120	GANGES	YAMUNA
L10	4100948130	GANGES	YAMUNA	Dhasan
L10	4100948140	GANGES	YAMUNA	Sonar
L10	4100948150	GANGES
L10	4100948160	GANGES		Gopat
L10	4100948170	Bay of Bengal		Barakar River
L10	4100948180	Bay of Bengal
L10	4100948190	IRRAWADDY
L10	4100948200	ZHU JIANG		贺江
L10	4100948210	ZHU JIANG		小三江水
L10	4100948220	ZHU JIANG
L10	4100948230	Arabian Sea
L10	4100948240	Arabian Sea		Sabarmati
L10	4100948250	GANGES	YAMUNA	Narain Nadi
L10	4100948260	GANGES	YAMUNA
L10	4100948270	GANGES
L10	4100948280	GANGES		North Koel River
L10	4100948290	Bay of Bengal		Kewta Nadi
L10	4100948300	Bay of Bengal		Barakar River
L10	4100948310	Bay of Bengal		Ajay
L10	4100948320	GANGES
L10	4100948330	IRRAWADDY		Chakpi River
L10	4100948340	IRRAWADDY		မူးမြစ်
L10	4100948350	ZHU JIANG		南盘江
L10	4100948360	ZHU JIANG
L10	4100948370	ZHU JIANG		滃江
L10	4100948380	INDUS
L10	4100948390	INDUS
L10	4100948400	Arabian Sea		Bondho Dhoro
L10	4100948410	Arabian Sea		Madka Branch Canal
L10	4100948420	Arabian Sea
L10	4100948430	GANGES	YAMUNA	Sau River
L10	4100948440	GANGES	YAMUNA	Parbati
L10	4100948450	GANGES
L10	4100948460	GANGES		North Koel River
L10	4100948470	GANGES		Barakar River
L10	4100948480	Bay of Bengal		Puthro
L10	4100948490	MEGHNA		Tuivai
L10	4100948500	MEGHNA		Tuivai
L10	4100948510	IRRAWADDY		Tuingam
L10	4100948520	IRRAWADDY		Nan Maw Chaung
L10	4100948530	IRRAWADDY		ဧရာဝတီ
L10	4100948540	IRRAWADDY		ဧရာဝတီ
L10	4100948550	ZHU JIANG
L10	4100948560	ZHU JIANG
L10	4100948570	ZHU JIANG		桂江
L10	4100948580	ZHU JIANG		滃江
L10	4100948590	Arabian Sea
L10	4100948600	GANGES	YAMUNA
L10	4100948610	GANGES	YAMUNA	Parbati
L10	4100948620	GANGES
L10	4100948630	IRRAWADDY		Chakpi River
L10	4100948640	IRRAWADDY		မမောချောင်း
L10	4100948650	IRRAWADDY		Nan Maw Chaung
L10	4100948660	IRRAWADDY		Mo Sit Chaung
L10	4100948670	SALWEEN
L10	4100948680	MEKONG		澜沧江
L10	4100948690	ZHU JIANG		驮娘江
L10	4100948700	ZHU JIANG		思勤河
L10	4100948710	ZHU JIANG
L10	4100948720	ZHU JIANG
L10	4100948730	Arabian Sea
L10	4100948740	Arabian Sea
L10	4100948750	GANGES	YAMUNA
L10	4100948760	IRRAWADDY		Manipur River
L10	4100948770	IRRAWADDY		Chakpi River
L10	4100948780	IRRAWADDY		ဧရာဝတီ
L10	4100948790	SALWEEN		怒江
L10	4100948800	ZHU JIANG
L10	4100948810	ZHU JIANG		柳江
L10	4100948820	ZHU JIANG		绥江
L10	4100948830	ZHU JIANG		小三江水
L10	4100948840	Arabian Sea
L10	4100948850	Arabian Sea
L10	4100948860	GANGES	YAMUNA
L10	4100948870	GANGES		Bansagar Dam
L10	4100948880	GANGES
L10	4100948890	IRRAWADDY		မဲဇာချောင်း
L10	4100948900	MEKONG
L10	4100948910	MEKONG
L10	4100948920	ZHU JIANG		华溪河
L10	4100948930	ZHU JIANG		南盘江
L10	4100948940	ZHU JIANG		驮娘江
L10	4100948950	ZHU JIANG		乐里河
L10	4100948960	ZHU JIANG
L10	4100948970	ZHU JIANG
L10	4100948980	South China Sea		韩江
L10	4100948990	GANGES	YAMUNA
L10	4100949000	GANGES	YAMUNA	Kethan Nadi
L10	4100949010	GANGES
L10	4100949020	GANGES
L10	4100949030	Bay of Bengal		Irga Nadi
L10	4100949040	IRRAWADDY		Kana Lok
L10	4100949050	IRRAWADDY
L10	4100949060	IRRAWADDY		龙川江
L10	4100949070	SALWEEN		芒市河
L10	4100949080	ZHU JIANG		华溪河
L10	4100949090	ZHU JIANG		盘阳河
L10	4100949100	Taiwan		瓦黑爾溪
L10	4100949110	Arabian Sea
L10	4100949120	IRRAWADDY
L10	4100949130	IRRAWADDY		မူးမြစ်
L10	4100949140	SALWEEN
L10	4100949150	SALWEEN		怒江
L10	4100949160	MEKONG		南定河
L10	4100949170	RED		戛洒江
L10	4100949180	ZHU JIANG
L10	4100949190	ZHU JIANG		船塘河
L10	4100949200	South China Sea		合溪水
L10	4100949210	Taiwan		立霧溪
L10	4100949220	Arabian Sea
L10	4100949230	Arabian Sea		Gomathi
L10	4100949240	GANGES	YAMUNA	Sau River
L10	4100949250	GANGES	YAMUNA	Sau River
L10	4100949260	GANGES	YAMUNA	Kethan Nadi
L10	4100949270	GANGES
L10	4100949280	Bay of Bengal		Barakar River
L10	4100949290	Bay of Bengal		Barakar River
L10	4100949300	Bay of Bengal
L10	4100949310	IRRAWADDY		မူးမြစ်
L10	4100949320	RED		戛洒江
L10	4100949330	ZHU JIANG		练庄河
L10	4100949340	ZHU JIANG
L10	4100949350	ZHU JIANG		桐木河
L10	4100949360	ZHU JIANG		连江
L10	4100949370	ZHU JIANG
L10	4100949380	Arabian Sea
L10	4100949390	Arabian Sea
L10	4100949400	GANGES	YAMUNA	Betwa
L10	4100949410	GANGES	YAMUNA	Betwa
L10	4100949420	GANGES	YAMUNA	Ken
L10	4100949430	MEGHNA		Teirei
L10	4100949440	IRRAWADDY		Tuivai
L10	4100949450	IRRAWADDY
L10	4100949460	ZHU JIANG		北江
L10	4100949470	ZHU JIANG
L10	4100949480	Arabian Sea
L10	4100949490	Arabian Sea
L10	4100949500	Arabian Sea
L10	4100949510	GANGES	YAMUNA
L10	4100949520	GANGES	YAMUNA
L10	4100949530	GANGES
L10	4100949540	GANGES
L10	4100949550	Bay of Bengal		Bakra Nadi
L10	4100949560	Bay of Bengal		Brahmani
L10	4100949570	IRRAWADDY		Lokchao River
L10	4100949580	IRRAWADDY		Yu River
L10	4100949590	ZHU JIANG		水晶河
L10	4100949600	ZHU JIANG		船塘河
L10	4100949610	South China Sea		五华水
L10	4100949620	South China Sea		五华水
L10	4100949630	Arabian Sea
L10	4100949640	GANGES	YAMUNA	Betwa
L10	4100949650	GANGES	YAMUNA	Silar Nadi
L10	4100949660	GANGES		North Koel River
L10	4100949670	Bay of Bengal		Ajay
L10	4100949680	MEGHNA		মেঘনা নদী
L10	4100949690	MEGHNA		মেঘনা নদী
L10	4100949700	MEGHNA		Tlawng
L10	4100949710	MEGHNA		Tuivai
L10	4100949720	IRRAWADDY		Tuivai
L10	4100949730	IRRAWADDY
L10	4100949740	ZHU JIANG		滃江
L10	4100949750	ZHU JIANG		东江
L10	4100949760	South China Sea		东江
L10	4100949770	South China Sea		荷泗水
L10	4100949780	Arabian Sea
L10	4100949790	Arabian Sea
L10	4100949800	Arabian Sea
L10	4100949810	GANGES
L10	4100949820	GANGES		Tahle
L10	4100949830	Bay of Bengal		Jaiati
L10	4100949840	MEGHNA		Manu
L10	4100949850	MEGHNA
L10	4100949860	MEGHNA		Tuivel
L10	4100949870	IRRAWADDY		ချင်းတွင်းမြစ်
L10	4100949880	IRRAWADDY
L10	4100949890	ZHU JIANG
L10	4100949900	ZHU JIANG		蒙江
L10	4100949910	ZHU JIANG		贺江
L10	4100949920	ZHU JIANG
L10	4100949930	Arabian Sea
L10	4100949940	Arabian Sea
L10	4100949950	GANGES	YAMUNA	Bina
L10	4100949960	GANGES		Sadābaha Nadi
L10	4100949970	Bay of Bengal		Brahmani
L10	4100949980	IRRAWADDY		ဧရာဝတီ
L10	4100949990	ZHU JIANG		华溪河
L10	4100950000	ZHU JIANG		柳江
L10	4100950010	ZHU JIANG		水晶河
L10	4100950020	ZHU JIANG		水晶河
L10	4100950030	ZHU JIANG		蒙江
L10	4100950040	ZHU JIANG		蒙江
L10	4100950050	ZHU JIANG		姚江
L10	4100950060	South China Sea		宁江
L10	4100950070	South China Sea		梅江
L10	4100950080	Arabian Sea		Pabewari Creek
L10	4100950090	GANGES		Son River
L10	4100950100	GANGES		Rihand
L10	4100950110	GANGES		Danru
L10	4100950120	Bay of Bengal		Dwaraka
L10	4100950130	IRRAWADDY
L10	4100950140	IRRAWADDY		ဧရာဝတီ
L10	4100950150	ZHU JIANG
L10	4100950160	ZHU JIANG		南盘江
L10	4100950170	ZHU JIANG		南盘江
L10	4100950180	ZHU JIANG		水晶河
L10	4100950190	ZHU JIANG
L10	4100950200	South China Sea		宁江
L10	4100950210	South China Sea		梅江
L10	4100950220	GANGES	YAMUNA
L10	4100950230	GANGES	YAMUNA
L10	4100950240	GANGES		Rihand
L10	4100950250	GANGES		North Koel River
L10	4100950260	GANGES		পদ্মা নদী
L10	4100950280	ZHU JIANG
L10	4100950290	ZHU JIANG		富群河
L10	4100950300	ZHU JIANG		连平河
L10	4100950310	South China Sea		古屋水
L10	4100950320	GANGES		Danru
L10	4100950330	GANGES		পদ্মা নদী
L10	4100950350	SALWEEN
L10	4100950360	ZHU JIANG
L10	4100950370	ZHU JIANG
L10	4100950380	GANGES	YAMUNA	Ahu
L10	4100950390	GANGES	YAMUNA
L10	4100950400	Bay of Bengal		Mayurakshi
L10	4100950410	Bay of Bengal
L10	4100950420	SALWEEN
L10	4100950430	ZHU JIANG		新丰江
L10	4100950440	GANGES	YAMUNA	Ahu
L10	4100950450	GANGES
L10	4100950470	MEGHNA		River Khowai
L10	4100950480	MEGHNA		River Khowai
L10	4100950490	IRRAWADDY		ဧရာဝတီ
L10	4100950500	RED
L10	4100950510	ZHU JIANG
L10	4100950520	GANGES	YAMUNA	Narain Nadi
L10	4100950530	GANGES		Mohana
L10	4100950540	GANGES		Mohana
L10	4100950550	Bay of Bengal		Bhagirathi
L10	4100950560	BRAHMAPUTRA		বড়াল নদী
L10	4100950570	IRRAWADDY		Sin Kan Chaung
L10	4100950580	MEKONG		威远江
L10	4100950590	Arabian Sea		Sabarmati
L10	4100950600	GANGES		Gopat
L10	4100950610	GANGES		Gopat
L10	4100950620	GANGES		Rihand
L10	4100950650	Bay of Bengal
L10	4100950660	BRAHMAPUTRA		করতোয়া নদী
L10	4100950670	ZHU JIANG		南盘江
L10	4100950680	ZHU JIANG		大席河
L10	4100950690	Arabian Sea
L10	4100950700	Arabian Sea
L10	4100950710	Arabian Sea
L10	4100950720	GANGES		Balbal Nadi
L10	4100950730	IRRAWADDY		မူးမြစ်
L10	4100950740	SALWEEN		怒江 / သံလွင်မြစ
L10	4100950750	SALWEEN		怒江 / သံလွင်မြစ
L10	4100950760	SALWEEN
L10	4100950770	ZHU JIANG
L10	4100950780	ZHU JIANG		那比河
L10	4100950790	ZHU JIANG		连江
L10	4100950800	ZHU JIANG		姜坑水
L10	4100950810	ZHU JIANG		新丰江
L10	4100950820	ZHU JIANG		船塘河
L10	4100950830	ZHU JIANG		船塘河
L10	4100950840	Arabian Sea
L10	4100950850	GANGES	YAMUNA
L10	4100950860	GANGES
L10	4100950870	GANGES
L10	4100950880	GANGES		Chakora Nadi
L10	4100950890	Bay of Bengal		Khākho Nadi
L10	4100950910	MEGHNA		বংশী নদী
L10	4100950920	IRRAWADDY		Nan Maw Chaung
L10	4100950930	SALWEEN
L10	4100950940	ZHU JIANG
L10	4100950950	ZHU JIANG		西洋江
L10	4100950960	ZHU JIANG		绥江
L10	4100950970	ZHU JIANG		新丰江
L10	4100950980	South China Sea		五华河
L10	4100950990	South China Sea
L10	4100951000	Arabian Sea
L10	4100951010	Arabian Sea		Chekara
L10	4100951020	GANGES
L10	4100951030	GANGES		Kanhar
L10	4100951040	GANGES		Amanat River
L10	4100951050	Bay of Bengal		Barakar River
L10	4100951060	BRAHMAPUTRA		বড়াল নদী
L10	4100951070	MEGHNA		Ariāl Khan River
L10	4100951080	MEGHNA		Tuivai
L10	4100951090	MEGHNA		Tuivai
L10	4100951100	MEKONG
L10	4100951110	ZHU JIANG		清水江
L10	4100951120	ZHU JIANG		清水江
L10	4100951130	ZHU JIANG
L10	4100951140	ZHU JIANG
L10	4100951150	ZHU JIANG		水边河
L10	4100951160	ZHU JIANG		新丰江
L10	4100951170	ZHU JIANG		新丰江
L10	4100951180	South China Sea		鹿溪
L10	4100951190	Arabian Sea
L10	4100951200	Arabian Sea
L10	4100951210	GANGES	YAMUNA	Sonar
L10	4100951220	GANGES		North Koel River
L10	4100951230	MEGHNA		বংশী নদী
L10	4100951240	MEGHNA		বংশী নদী
L10	4100951250	MEGHNA		saldo river
L10	4100951260	MEGHNA
L10	4100951270	ZHU JIANG		柳江
L10	4100951280	ZHU JIANG		蒙江
L10	4100951290	South China Sea		鹤市河
L10	4100951300	Arabian Sea
L10	4100951310	Arabian Sea
L10	4100951320	Arabian Sea
L10	4100951330	GANGES		Jinjoi River
L10	4100951340	GANGES
L10	4100951350	MEGHNA		বংশী নদী
L10	4100951360	MEGHNA
L10	4100951370	SALWEEN		南定河
L10	4100951380	ZHU JIANG		西洋江
L10	4100951390	ZHU JIANG
L10	4100951400	ZHU JIANG
L10	4100951410	Taiwan		筏子溪
L10	4100951420	Arabian Sea
L10	4100951430	Arabian Sea
L10	4100951440	GANGES	YAMUNA
L10	4100951450	GANGES		Amanat River
L10	4100951470	MEGHNA		বংশী নদী
L10	4100951480	MEGHNA		Tuivai
L10	4100951490	IRRAWADDY		မဲဇာချောင်း
L10	4100951500	RED		红河
L10	4100951510	ZHU JIANG		西洋江
L10	4100951520	ZHU JIANG
L10	4100951530	ZHU JIANG		汶罗河
L10	4100951540	GANGES	YAMUNA
L10	4100951550	GANGES	YAMUNA	Kanthali Nadu
L10	4100951560	GANGES	YAMUNA
L10	4100951580	MEGHNA		saldo river
L10	4100951590	MEGHNA		Tuivai
L10	4100951600	IRRAWADDY
L10	4100951610	IRRAWADDY
L10	4100951620	ZHU JIANG
L10	4100951630	Taiwan		烏溪
L10	4100951640	GANGES	YAMUNA	Sonari Nadi
L10	4100951650	GANGES		Tahle
L10	4100951660	GANGES		Tahle
L10	4100951670	IRRAWADDY
L10	4100951690	RED		红河
L10	4100951700	RED
L10	4100951710	ZHU JIANG		红水河
L10	4100951720	ZHU JIANG
L10	4100951730	ZHU JIANG		滨江
L10	4100951740	ZHU JIANG		水边河
L10	4100951750	ZHU JIANG
L10	4100951760	South China Sea		三洲溪
L10	4100951770	South China Sea		韩江
L10	4100951780	Taiwan		洋仔厝排水
L10	4100951790	Taiwan		大里溪
L10	4100951800	GANGES	YAMUNA	Sau River
L10	4100951810	GANGES	YAMUNA	Sau River
L10	4100951820	GANGES
L10	4100951830	BRAHMAPUTRA		CHIKNAI
L10	4100951840	IRRAWADDY		မူးမြစ်
L10	4100951850	SALWEEN		曼辛河
L10	4100951870	RED
L10	4100951880	ZHU JIANG		桂江
L10	4100951890	ZHU JIANG		桂江
L10	4100951900	ZHU JIANG		黄洞水
L10	4100951910	ZHU JIANG		水边河
L10	4100951920	ZHU JIANG		小江河
L10	4100951930	ZHU JIANG		船塘河
L10	4100951940	Taiwan		鴨母南排水
L10	4100951950	Taiwan		烏溪
L10	4100951960	GANGES	YAMUNA	Chambal River
L10	4100951980	GANGES		Son River
L10	4100951990	MEGHNA		Titas River
L10	4100952000	MEGHNA		Sonai River
L10	4100952010	MEGHNA		Tuivai
L10	4100952020	MEGHNA		Tuivai
L10	4100952030	IRRAWADDY		မူးမြစ်
L10	4100952040	SALWEEN		怒江 / သံလွင်မြစ
L10	4100952050	ZHU JIANG		红水河
L10	4100952060	ZHU JIANG
L10	4100952070	ZHU JIANG
L10	4100952080	ZHU JIANG		船塘河
L10	4100952090	Arabian Sea
L10	4100952100	GANGES	YAMUNA
L10	4100952110	GANGES	YAMUNA	Chhapi Nadi
L10	4100952120	GANGES		Amanat River
L10	4100952130	GANGES		Amanat River
L10	4100952140	GANGES
L10	4100952150	ZHU JIANG		风岗水
L10	4100952160	Arabian Sea
L10	4100952170	Arabian Sea
L10	4100952180	Arabian Sea
L10	4100952190	Arabian Sea
L10	4100952210	GANGES		Amanat River
L10	4100952220	GANGES
L10	4100952230	GANGES		Jatiā Nadi
L10	4100952240	IRRAWADDY
L10	4100952250	IRRAWADDY		Yu River
L10	4100952260	MEKONG
L10	4100952270	ZHU JIANG		北江
L10	4100952280	Arabian Sea
L10	4100952290	Arabian Sea		Jakham River
L10	4100952300	GANGES	YAMUNA	Sonar
L10	4100952310	GANGES		Amanat River
L10	4100952320	ZHU JIANG		波罗坑
L10	4100952330	Arabian Sea
L10	4100952340	Arabian Sea
L10	4100952350	GANGES	YAMUNA	Sonar
L10	4100952360	GANGES	YAMUNA
L10	4100952370	GANGES		Gopat
L10	4100952380	MEGHNA		Titas River
L10	4100952390	IRRAWADDY
L10	4100952400	MEKONG		澜沧江
L10	4100952410	ZHU JIANG
L10	4100952420	South China Sea
L10	4100952430	Arabian Sea
L10	4100952440	Arabian Sea		Char Dhoro
L10	4100952450	GANGES	YAMUNA	Sonar
L10	4100952460	GANGES	YAMUNA	Bearma
L10	4100952470	GANGES		Mahanadi
L10	4100952480	GANGES
L10	4100952490	Bay of Bengal		Barakar River
L10	4100952500	MEGHNA		sonai river
L10	4100952510	IRRAWADDY
L10	4100952520	RED		红河
L10	4100952530	RED
L10	4100952540	South China Sea		漳江
L10	4100952550	Arabian Sea
L10	4100952560	Arabian Sea
L10	4100952570	GANGES	YAMUNA	Betwa
L10	4100952580	GANGES	YAMUNA	Kopra Nadi
L10	4100952590	GANGES	YAMUNA
L10	4100952600	GANGES		Bhandar
L10	4100952610	Bay of Bengal		Usri Nadī
L10	4100952620	ZHU JIANG		华溪河
L10	4100952630	ZHU JIANG		华溪河
L10	4100952640	ZHU JIANG
L10	4100952650	ZHU JIANG		金秀河
L10	4100952660	Arabian Sea
L10	4100952670	GANGES	YAMUNA
L10	4100952680	GANGES	YAMUNA	Betwa
L10	4100952690	Bay of Bengal		Chirki Nadi
L10	4100952700	Bay of Bengal		Mayurakshi
L10	4100952710	IRRAWADDY
L10	4100952720	SALWEEN		သံလွင်မြစ်
L10	4100952730	SALWEEN
L10	4100952740	MEKONG		澜沧江
L10	4100952750	ZHU JIANG		华溪河
L10	4100952760	ZHU JIANG		清水江
L10	4100952770	ZHU JIANG
L10	4100952780	ZHU JIANG		澄碧河
L10	4100952790	South China Sea		九村溪
L10	4100952800	South China Sea		黄冈河
L10	4100952810	Taiwan		貓羅溪
L10	4100952820	Taiwan		烏溪
L10	4100952830	Arabian Sea		Jakham River
L10	4100952840	Arabian Sea		Jakham River
L10	4100952850	GANGES	YAMUNA	Patne
L10	4100952860	GANGES
L10	4100952870	Bay of Bengal		Barakar River
L10	4100952880	Bay of Bengal
L10	4100952890	MEGHNA		Tuivai
L10	4100952900	IRRAWADDY		ချင်းတွင်းမြစ်
L10	4100952910	SALWEEN
L10	4100952930	MEKONG
L10	4100952940	ZHU JIANG		清水江
L10	4100952950	ZHU JIANG		运江
L10	4100952960	South China Sea		潭下河
L10	4100952970	South China Sea		五华河
L10	4100952980	INDUS
L10	4100952990	Arabian Sea		Narmada Canal
L10	4100953000	GANGES	YAMUNA	Sau River
L10	4100953010	MEGHNA		Tuivai
L10	4100953020	IRRAWADDY		南碗河
L10	4100953030	IRRAWADDY		南碗河
L10	4100953040	SALWEEN		金泮河
L10	4100953060	RED
L10	4100953070	ZHU JIANG
L10	4100953080	ZHU JIANG		新丰江
L10	4100953090	INDUS
L10	4100953100	Arabian Sea
L10	4100953110	Arabian Sea
L10	4100953120	Arabian Sea		Narmada Canal
L10	4100953130	Arabian Sea
L10	4100953140	GANGES		Mahanadi
L10	4100953150	GANGES		water canal
L10	4100953160	RED		平甸河
L10	4100953170	ZHU JIANG		新丰江
L10	4100953180	South China Sea		韩江
L10	4100953190	Arabian Sea
L10	4100953200	Arabian Sea
L10	4100953210	Arabian Sea		Narmada Canal
L10	4100953220	GANGES	YAMUNA	Naren Nadi
L10	4100953230	GANGES	YAMUNA	Sonar
L10	4100953240	Bay of Bengal
L10	4100953250	MEGHNA		Tlawng
L10	4100953260	SALWEEN		龙川江
L10	4100953270	South China Sea		韩江
L10	4100953280	Arabian Sea
L10	4100953290	Arabian Sea
L10	4100953300	Arabian Sea		Kusumbi
L10	4100953310	Arabian Sea		Som
L10	4100953320	Arabian Sea		Som
L10	4100953330	Arabian Sea		Som
L10	4100953340	Arabian Sea		Som
L10	4100953350	GANGES	YAMUNA	Sonar
L10	4100953360	GANGES	YAMUNA	Ken
L10	4100953370	GANGES		Ken
L10	4100953380	GANGES		Rihand
L10	4100953390	GANGES		Rihand
L10	4100953400	GANGES
L10	4100953410	GANGES		Chako Nadī
L10	4100953420	Bay of Bengal		Sila Nadi
L10	4100953430	MEGHNA		Tlawng
L10	4100953440	IRRAWADDY		Yu River
L10	4100953450	IRRAWADDY
L10	4100953460	SALWEEN		畹町河
L10	4100953470	MEKONG		南定河
L10	4100953480	ZHU JIANG		红水河
L10	4100953490	ZHU JIANG		滴水河
L10	4100953500	ZHU JIANG		北江
L10	4100953510	ZHU JIANG		北江
L10	4100953520	Arabian Sea
L10	4100953530	Arabian Sea
L10	4100953540	Arabian Sea
L10	4100953550	Arabian Sea		Kachchh Branch Canal
L10	4100953560	Arabian Sea		Sabarmati
L10	4100953570	Arabian Sea		Harnav
L10	4100953580	GANGES	YAMUNA	Bhaderi Nadi
L10	4100953590	GANGES	YAMUNA	Naren Nadi
L10	4100953600	GANGES
L10	4100953610	GANGES		Banas
L10	4100953620	GANGES		Mayar
L10	4100953630	GANGES
L10	4100953640	GANGES		Tahle
L10	4100953650	GANGES		Tahle
L10	4100953660	MEGHNA		মেঘনা নদী
L10	4100953670	MEGHNA		মেঘনা নদী
L10	4100953680	IRRAWADDY		Yu River
L10	4100953690	IRRAWADDY		Sin Kan Chaung
L10	4100953700	ZHU JIANG		红水河
L10	4100953710	ZHU JIANG
L10	4100953720	ZHU JIANG		运江
L10	4100953730	ZHU JIANG		船塘河
L10	4100953740	Taiwan		北港溪
L10	4100953750	Arabian Sea		Narmada Canal
L10	4100953760	Arabian Sea
L10	4100953770	Arabian Sea		Harnav
L10	4100953780	Arabian Sea
L10	4100953790	GANGES	YAMUNA	Parbati
L10	4100953800	GANGES	YAMUNA	Bearma
L10	4100953810	GANGES	YAMUNA	Bearma
L10	4100953820	GANGES		Mayar
L10	4100953830	GANGES		Dhendura Nadi
L10	4100953840	GANGES		Amanat River
L10	4100953850	MEGHNA		Tuivai
L10	4100953860	SALWEEN		总河
L10	4100953870	ZHU JIANG		奇庚河
L10	4100953880	ZHU JIANG		船塘河
L10	4100953890	Arabian Sea
L10	4100953900	Arabian Sea
L10	4100953910	Arabian Sea		Narmada Canal
L10	4100953920	Arabian Sea
L10	4100953930	GANGES	YAMUNA	Chhoti Kali Sindh
L10	4100953940	GANGES	YAMUNA	Betwa
L10	4100953950	GANGES	YAMUNA	Kevtan Nadi
L10	4100953960	GANGES
L10	4100953970	GANGES		Kanhar
L10	4100953980	Bay of Bengal		Beri Nadi
L10	4100953990	GANGES		পদ্মা নদী
L10	4100954000	GANGES
L10	4100954010	MEGHNA		Tuivai
L10	4100954020	IRRAWADDY
L10	4100954030	SALWEEN
L10	4100954040	SALWEEN		သံလွင်မြစ်
L10	4100954050	Taiwan		烏溪
L10	4100954060	Arabian Sea
L10	4100954070	Arabian Sea
L10	4100954080	Arabian Sea		Saraswati
L10	4100954090	Arabian Sea		Sabarmati
L10	4100954100	GANGES	YAMUNA	Chambal River
L10	4100954110	GANGES		Gopat
L10	4100954120	Bay of Bengal		Barakar River
L10	4100954140	IRRAWADDY		Sin Kan Chaung
L10	4100954150	ZHU JIANG		小河底河
L10	4100954160	ZHU JIANG		南盘江
L10	4100954170	ZHU JIANG		红水河
L10	4100954180	Arabian Sea
L10	4100954190	IRRAWADDY		Yu River
L10	4100954200	IRRAWADDY		Yu River
L10	4100954210	RED
L10	4100954220	RED		平甸河
L10	4100954230	ZHU JIANG
L10	4100954240	ZHU JIANG		西洋江
L10	4100954250	ZHU JIANG		西洋江
L10	4100954260	Arabian Sea
L10	4100954270	Arabian Sea
L10	4100954280	Arabian Sea
L10	4100954290	GANGES	YAMUNA	Bewas
L10	4100954300	GANGES		Rihand
L10	4100954320	RED
L10	4100954330	ZHU JIANG		阿用河
L10	4100954340	ZHU JIANG
L10	4100954350	ZHU JIANG		新丰江
L10	4100954360	South China Sea		叶华水
L10	4100954370	Arabian Sea
L10	4100954380	Arabian Sea
L10	4100954390	GANGES	YAMUNA	Tem Nadi
L10	4100954400	IRRAWADDY		Yu River
L10	4100954410	IRRAWADDY
L10	4100954420	ZHU JIANG		西洋江
L10	4100954430	ZHU JIANG		新丰江
L10	4100954440	South China Sea		丰良河
L10	4100954450	Taiwan		巴托蘭溪
L10	4100954460	Arabian Sea
L10	4100954470	GANGES	YAMUNA	Parbati
L10	4100954480	GANGES	YAMUNA
L10	4100954490	GANGES	YAMUNA	Patne
L10	4100954500	GANGES		Rihand
L10	4100954510	Bay of Bengal		Jalangi
L10	4100954520	IRRAWADDY		Yu River
L10	4100954530	IRRAWADDY
L10	4100954540	SALWEEN		南定河
L10	4100954550	MEKONG
L10	4100954560	ZHU JIANG		良岐河
L10	4100954570	ZHU JIANG		红水河
L10	4100954580	ZHU JIANG		风岗水
L10	4100954590	South China Sea		漳江
L10	4100954600	South China Sea
L10	4100954610	Taiwan		木瓜溪
L10	4100954620	Arabian Sea
L10	4100954630	GANGES	YAMUNA
L10	4100954640	GANGES
L10	4100954650	Bay of Bengal
L10	4100954660	GANGES		Bhairab
L10	4100954670	RED		阿墨江
L10	4100954680	ZHU JIANG		清水江
L10	4100954690	ZHU JIANG
L10	4100954700	ZHU JIANG		桃花水
L10	4100954710	GANGES	YAMUNA
L10	4100954720	GANGES	YAMUNA	Bewas
L10	4100954730	GANGES
L10	4100954740	GANGES		tributary
L10	4100954750	Bay of Bengal		Jamuniā Nadī
L10	4100954760	RED
L10	4100954770	ZHU JIANG
L10	4100954780	South China Sea		宁江
L10	4100954790	South China Sea		龙溪
L10	4100954800	South China Sea		黄冈河
L10	4100954810	Arabian Sea		Gomathi
L10	4100954820	Arabian Sea		Som
L10	4100954830	GANGES	YAMUNA	Chhoti Kali Sindh
L10	4100954840	GANGES	YAMUNA	Sonar
L10	4100954850	GANGES		Son
L10	4100954860	GANGES
L10	4100954870	GANGES
L10	4100954880	ZHU JIANG		清水江
L10	4100954890	ZHU JIANG
L10	4100954900	ZHU JIANG		船塘河
L10	4100954910	South China Sea		食饭溪
L10	4100954920	South China Sea		岭下溪
L10	4100954930	South China Sea		东溪
L10	4100954940	South China Sea
L10	4100954950	Arabian Sea
L10	4100954960	Arabian Sea		Som
L10	4100954970	GANGES		Amanat River
L10	4100954980	Bay of Bengal		Siwahe Nadi
L10	4100954990	SALWEEN		သံလွင်မြစ်
L10	4100955000	ZHU JIANG		法白河
L10	4100955010	ZHU JIANG		西洋江
L10	4100955020	ZHU JIANG		西南冲
L10	4100955030	ZHU JIANG		滨江
L10	4100955040	ZHU JIANG		滨江
L10	4100955050	ZHU JIANG		新丰江
L10	4100955060	South China Sea		五华河
L10	4100955070	South China Sea		梅江
L10	4100955080	South China Sea		丰良河
L10	4100955090	South China Sea
L10	4100955100	Taiwan		眉溪
L10	4100955110	Arabian Sea		Kachchh Branch Canal
L10	4100955120	GANGES	YAMUNA	Kali Sindh
L10	4100955130	GANGES	YAMUNA	Kali Sindh
L10	4100955140	GANGES	YAMUNA	Dhasan
L10	4100955150	GANGES		Pātam River
L10	4100955160	Bay of Bengal		Konār Nadī
L10	4100955170	Bay of Bengal		Babla
L10	4100955180	IRRAWADDY		瑞丽江
L10	4100955190	SALWEEN		南美河
L10	4100955200	ZHU JIANG		华溪河
L10	4100955210	ZHU JIANG		华溪河
L10	4100955220	ZHU JIANG
L10	4100955230	ZHU JIANG		西洋江
L10	4100955240	ZHU JIANG		桂江
L10	4100955250	South China Sea		矮车河
L10	4100955260	Taiwan		南港溪
L10	4100955270	Arabian Sea
L10	4100955280	GANGES		Mahanadi
L10	4100955290	IRRAWADDY		နမ့်ပေါ်
L10	4100955300	ZHU JIANG		华溪河
L10	4100955310	ZHU JIANG
L10	4100955320	ZHU JIANG		剥隘河
L10	4100955330	ZHU JIANG		剥隘河
L10	4100955340	ZHU JIANG
L10	4100955350	Arabian Sea		Kachchh Branch Canal
L10	4100955360	GANGES	YAMUNA
L10	4100955370	GANGES	YAMUNA	Patne
L10	4100955380	GANGES		Patne
L10	4100955400	GANGES		Mahanadi
L10	4100955410	GANGES		Mahanadi
L10	4100955420	GANGES		Gopat
L10	4100955430	GANGES
L10	4100955440	Bay of Bengal
L10	4100955450	Bay of Bengal		Bhagirathi
L10	4100955460	Bay of Bengal		Bhagirathi
L10	4100955470	ZHU JIANG
L10	4100955480	ZHU JIANG
L10	4100955490	ZHU JIANG		新丰江
L10	4100955500	Taiwan		霧社溪
L10	4100955510	GANGES		Katni
L10	4100955530	GANGES		Mahanadi
L10	4100955540	GANGES
L10	4100955550	GANGES
L10	4100955560	Bay of Bengal		Babla
L10	4100955570	IRRAWADDY		Yu River
L10	4100955580	ZHU JIANG		西洋江
L10	4100955590	ZHU JIANG		八桂河
L10	4100955600	ZHU JIANG		澄碧河
L10	4100955610	ZHU JIANG
L10	4100955620	ZHU JIANG		澄江
L10	4100955630	ZHU JIANG
L10	4100955640	South China Sea		韩江
L10	4100955650	ZHU JIANG		西洋江
L10	4100955660	ZHU JIANG		澄碧河
L10	4100955670	ZHU JIANG		澄碧河
L10	4100955680	ZHU JIANG
L10	4100955690	ZHU JIANG
L10	4100955700	ZHU JIANG
L10	4100955710	South China Sea		东江
L10	4100955720	South China Sea		韩江
L10	4100955730	Taiwan		萬大溪
L10	4100955740	GANGES		Katni
L10	4100955750	Bay of Bengal		Babla
L10	4100955760	IRRAWADDY
L10	4100955770	ZHU JIANG
L10	4100955780	ZHU JIANG		剥隘河
L10	4100955790	ZHU JIANG		良岐河
L10	4100955800	ZHU JIANG		红水河
L10	4100955810	ZHU JIANG
L10	4100955820	ZHU JIANG		东江
L10	4100955830	Arabian Sea
L10	4100955840	Arabian Sea
L10	4100955850	Arabian Sea
L10	4100955860	Arabian Sea		Som
L10	4100955870	GANGES
L10	4100955880	GANGES
L10	4100955890	GANGES
L10	4100955900	Bay of Bengal		Mayurakshi
L10	4100955910	ZHU JIANG		甸溪河
L10	4100955920	Arabian Sea
L10	4100955930	Arabian Sea
L10	4100955940	Arabian Sea
L10	4100955950	Arabian Sea		Sadari
L10	4100955960	GANGES		Banas
L10	4100955970	GANGES
L10	4100955980	GANGES		Tahle
L10	4100955990	IRRAWADDY
L10	4100956000	IRRAWADDY
L10	4100956010	SALWEEN
L10	4100956020	ZHU JIANG		剥隘河
L10	4100956030	ZHU JIANG		剥隘河
L10	4100956040	ZHU JIANG		马宁水
L10	4100956050	ZHU JIANG		马宁水
L10	4100956060	ZHU JIANG		东江
L10	4100956070	Arabian Sea
L10	4100956080	Arabian Sea
L10	4100956090	Arabian Sea
L10	4100956100	Bay of Bengal
L10	4100956110	IRRAWADDY		ရွှေလီမြစ်
L10	4100956120	ZHU JIANG
L10	4100956130	ZHU JIANG
L10	4100956140	ZHU JIANG		红水河
L10	4100956150	ZHU JIANG		黄村水
L10	4100956160	Arabian Sea		Som
L10	4100956170	Arabian Sea		Som
L10	4100956180	GANGES	YAMUNA	Sagra Nadi
L10	4100956190	GANGES	YAMUNA	Kevtan Nadi
L10	4100956200	GANGES	YAMUNA
L10	4100956210	GANGES		Auranga River
L10	4100956220	BRAHMAPUTRA		বড়াল নদী
L10	4100956230	BRAHMAPUTRA		যমুনা নদী
L10	4100956240	IRRAWADDY		ရွှေလီမြစ်
L10	4100956250	SALWEEN		南美河
L10	4100956260	MEKONG		澜沧江
L10	4100956270	MEKONG
L10	4100956280	ZHU JIANG		剥隘河
L10	4100956290	ZHU JIANG
L10	4100956300	ZHU JIANG		马宁水
L10	4100956310	ZHU JIANG		北江
L10	4100956320	ZHU JIANG		东江
L10	4100956330	South China Sea
L10	4100956340	South China Sea		琴江
L10	4100956350	Arabian Sea		Chekara
L10	4100956360	GANGES	YAMUNA	Sagar Nadi
L10	4100956370	GANGES
L10	4100956380	GANGES		Kanhar
L10	4100956390	GANGES		North Koel River
L10	4100956400	ZHU JIANG		南盘江
L10	4100956410	ZHU JIANG		南盘江
L10	4100956420	ZHU JIANG
L10	4100956430	ZHU JIANG		古蓬河
L10	4100956440	ZHU JIANG		红水河
L10	4100956450	ZHU JIANG		运江
L10	4100956460	ZHU JIANG		黎洞水
L10	4100956470	ZHU JIANG		康禾河
L10	4100956480	South China Sea		黄村水
L10	4100956490	South China Sea		琴江
L10	4100956500	Arabian Sea
L10	4100956510	Arabian Sea		Chekara
L10	4100956520	Arabian Sea		Gangri
L10	4100956530	Arabian Sea		Som
L10	4100956540	GANGES	YAMUNA	Kantali Nadi
L10	4100956550	GANGES	YAMUNA	Ahu
L10	4100956560	GANGES	YAMUNA
L10	4100956570	GANGES	YAMUNA	Bina
L10	4100956580	GANGES	YAMUNA	Dhasan
L10	4100956590	MEGHNA		Manu
L10	4100956600	MEGHNA
L10	4100956610	RED		红河
L10	4100956620	RED
L10	4100956630	ZHU JIANG
L10	4100956640	ZHU JIANG
L10	4100956650	ZHU JIANG
L10	4100956660	ZHU JIANG		总干渠
L10	4100956670	ZHU JIANG
L10	4100956680	ZHU JIANG		富群河
L10	4100956690	Arabian Sea
L10	4100956700	Arabian Sea
L10	4100956710	Arabian Sea
L10	4100956720	Arabian Sea		Suri
L10	4100956730	GANGES	YAMUNA	Dhasan
L10	4100956740	GANGES	YAMUNA	Bearma
L10	4100956750	GANGES	YAMUNA	Bearma
L10	4100956760	Bay of Bengal		Tuitho
L10	4100956770	IRRAWADDY
L10	4100956780	RED		红河
L10	4100956790	ZHU JIANG		剥隘河
L10	4100956800	ZHU JIANG		贺江
L10	4100956810	Arabian Sea
L10	4100956820	Arabian Sea
L10	4100956830	Arabian Sea
L10	4100956840	GANGES
L10	4100956850	Bay of Bengal
L10	4100956860	SALWEEN
L10	4100956870	ZHU JIANG		剥隘河
L10	4100956880	ZHU JIANG		澄江
L10	4100956890	ZHU JIANG
L10	4100956900	ZHU JIANG		贺江
L10	4100956910	Arabian Sea
L10	4100956920	Arabian Sea
L10	4100956930	Arabian Sea		Mahi
L10	4100956940	GANGES		Banas
L10	4100956950	Bay of Bengal		Barakar River
L10	4100956960	IRRAWADDY		Tiwan Lam River
L10	4100956970	IRRAWADDY
L10	4100956980	RED
L10	4100956990	ZHU JIANG		剥隘河
L10	4100957000	ZHU JIANG
L10	4100957010	ZHU JIANG		马宁水
L10	4100957020	ZHU JIANG		绥江
L10	4100957030	Arabian Sea
L10	4100957040	Arabian Sea
L10	4100957050	Arabian Sea		Khara
L10	4100957060	IRRAWADDY		ရွှေလီမြစ်
L10	4100957070	SALWEEN		中山河
L10	4100957080	MEKONG		澜沧江
L10	4100957090	ZHU JIANG
L10	4100957100	ZHU JIANG		谷拉河
L10	4100957110	ZHU JIANG		澄江
L10	4100957120	ZHU JIANG		澄江
L10	4100957130	ZHU JIANG		大平河
L10	4100957140	ZHU JIANG		贺江
L10	4100957150	ZHU JIANG		贺江
L10	4100957160	ZHU JIANG		绥江
L10	4100957170	Arabian Sea		Khara
L10	4100957180	Arabian Sea		Som
L10	4100957190	GANGES	YAMUNA	Chambal River
L10	4100957200	GANGES	YAMUNA	Shipra
L10	4100957210	MEGHNA		Tuirial River
L10	4100957220	IRRAWADDY		Manipur River
L10	4100957230	IRRAWADDY		Nam Palaw
L10	4100957240	ZHU JIANG		小河底河
L10	4100957250	ZHU JIANG		西洋江
L10	4100957260	ZHU JIANG		八宝河
L10	4100957270	ZHU JIANG		那马河
L10	4100957280	ZHU JIANG
L10	4100957290	ZHU JIANG		大平河
L10	4100957300	ZHU JIANG
L10	4100957310	Taiwan		木瓜溪
L10	4100957320	Arabian Sea
L10	4100957330	Arabian Sea		Jakham River
L10	4100957340	GANGES	YAMUNA	Chambal River
L10	4100957350	GANGES	YAMUNA	Bina
L10	4100957360	MEGHNA		Tuirial River
L10	4100957370	IRRAWADDY		Tuilam
L10	4100957380	SALWEEN
L10	4100957390	MEKONG
L10	4100957400	ZHU JIANG		小河底河
L10	4100957410	ZHU JIANG
L10	4100957420	ZHU JIANG		柳江
L10	4100957440	Arabian Sea
L10	4100957450	Arabian Sea
L10	4100957460	Arabian Sea		Amardas
L10	4100957470	GANGES	YAMUNA	Chacharni
L10	4100957480	GANGES	YAMUNA
L10	4100957490	MEGHNA		Ariyal Kha River
L10	4100957500	SALWEEN		南美河
L10	4100957510	ZHU JIANG		澄碧河
L10	4100957520	ZHU JIANG		良岐河
L10	4100957530	ZHU JIANG		柳江
L10	4100957550	Taiwan		花蓮溪
L10	4100957560	Arabian Sea
L10	4100957570	Arabian Sea		Saraswati
L10	4100957580	GANGES	YAMUNA	Chambal River
L10	4100957590	GANGES	YAMUNA	Chhoti Kali Sindh
L10	4100957600	MEGHNA		মেঘনা নদী
L10	4100957610	ZHU JIANG		南盘江
L10	4100957620	ZHU JIANG
L10	4100957630	IRRAWADDY		ချင်းတွင်းမြစ်
L10	4100957640	IRRAWADDY
L10	4100957650	SALWEEN
L10	4100957660	MEKONG		西河
L10	4100957670	MEKONG		南定河
L10	4100957680	ZHU JIANG
L10	4100957690	ZHU JIANG		甸溪河
L10	4100957700	ZHU JIANG
L10	4100957710	ZHU JIANG		那马河
L10	4100957720	ZHU JIANG		甲村河
L10	4100957730	ZHU JIANG		剥隘河
L10	4100957740	ZHU JIANG		良岐河
L10	4100957750	ZHU JIANG		蒙江
L10	4100957760	ZHU JIANG
L10	4100957770	Arabian Sea
L10	4100957780	GANGES	YAMUNA	Kali Sindh
L10	4100957790	MEGHNA		Titas River
L10	4100957800	MEGHNA		Aliajuri River
L10	4100957810	IRRAWADDY		Yu River
L10	4100957820	IRRAWADDY		ချင်းတွင်းမြစ်
L10	4100957830	IRRAWADDY
L10	4100957840	IRRAWADDY		နမ့်ပေါ်
L10	4100957850	IRRAWADDY		နမ့်ပေါ်
L10	4100957860	SALWEEN		南定河
L10	4100957870	MEKONG
L10	4100957880	ZHU JIANG		新丰江
L10	4100957890	South China Sea		韩江
L10	4100957900	Arabian Sea
L10	4100957910	Arabian Sea
L10	4100957920	Arabian Sea
L10	4100957930	GANGES	YAMUNA	Bhatan Nadi
L10	4100957940	GANGES		Mawai Nadi
L10	4100957950	IRRAWADDY		ချင်းတွင်းမြစ်
L10	4100957960	IRRAWADDY		Daungmyu Creek
L10	4100957970	IRRAWADDY
L10	4100957980	SALWEEN
L10	4100957990	SALWEEN		南定河
L10	4100958000	MEKONG
L10	4100958010	ZHU JIANG		南盘江
L10	4100958020	ZHU JIANG		桂江
L10	4100958030	ZHU JIANG
L10	4100958040	South China Sea		韩江
L10	4100958050	Arabian Sea
L10	4100958060	Arabian Sea
L10	4100958070	Arabian Sea
L10	4100958080	Arabian Sea		Khara
L10	4100958090	IRRAWADDY		Nam Palaw
L10	4100958100	ZHU JIANG		绥江
L10	4100958110	ZHU JIANG		风岗水
L10	4100958120	Arabian Sea
L10	4100958130	Arabian Sea
L10	4100958140	Arabian Sea		Sabarmati
L10	4100958150	GANGES		Banas
L10	4100958160	Bay of Bengal
L10	4100958170	GANGES
L10	4100958180	MEGHNA		মেঘনা নদী
L10	4100958190	IRRAWADDY		Nam Palaw
L10	4100958200	IRRAWADDY		Sin Kan Chaung
L10	4100958210	IRRAWADDY
L10	4100958220	IRRAWADDY
L10	4100958230	ZHU JIANG		南盘江
L10	4100958240	ZHU JIANG		百东河
L10	4100958250	ZHU JIANG
L10	4100958260	ZHU JIANG		富群河
L10	4100958270	Arabian Sea
L10	4100958280	GANGES		Gopat
L10	4100958290	GANGES
L10	4100958300	Bay of Bengal
L10	4100958310	GANGES		পদ্মা নদী
L10	4100958320	IRRAWADDY
L10	4100958330	MEKONG		澜沧江
L10	4100958340	ZHU JIANG		南盘江
L10	4100958350	ZHU JIANG
L10	4100958360	ZHU JIANG		百东河
L10	4100958370	ZHU JIANG
L10	4100958380	Arabian Sea		West Banas
L10	4100958390	GANGES	YAMUNA	Shipra
L10	4100958400	GANGES
L10	4100958410	GANGES
L10	4100958420	Bay of Bengal
L10	4100958430	Bay of Bengal		Mayurakshi
L10	4100958440	MEGHNA		মেঘনা নদী
L10	4100958450	MEGHNA		মেঘনা নদী
L10	4100958460	MEGHNA
L10	4100958470	MEGHNA		Haora
L10	4100958480	SALWEEN
L10	4100958490	MEKONG
L10	4100958500	RED		红河
L10	4100958510	ZHU JIANG
L10	4100958520	ZHU JIANG		西洋江
L10	4100958530	ZHU JIANG
L10	4100958540	ZHU JIANG		柳江
L10	4100958550	ZHU JIANG		滨江
L10	4100958570	Arabian Sea		Khara
L10	4100958580	GANGES	YAMUNA
L10	4100958590	GANGES		Katni
L10	4100958600	Bay of Bengal		Bakreshwar
L10	4100958610	IRRAWADDY
L10	4100958620	SALWEEN
L10	4100958630	RED
L10	4100958640	ZHU JIANG
L10	4100958650	ZHU JIANG
L10	4100958660	ZHU JIANG
L10	4100958670	ZHU JIANG
L10	4100958690	South China Sea		韩江
L10	4100958700	GANGES
L10	4100958710	GANGES		North Koel River
L10	4100958720	GANGES
L10	4100958730	Bay of Bengal		Ajay
L10	4100958750	MEGHNA
L10	4100958760	IRRAWADDY
L10	4100958770	ZHU JIANG
L10	4100958780	ZHU JIANG		那马河
L10	4100958790	ZHU JIANG		红水河
L10	4100958800	ZHU JIANG		大渡河
L10	4100958810	South China Sea		韩江
L10	4100958820	Arabian Sea		Gangri
L10	4100958830	Arabian Sea
L10	4100958840	GANGES		Katni
L10	4100958850	GANGES
L10	4100958860	GANGES		Deori Nadi
L10	4100958870	GANGES
L10	4100958890	KARNAPHULI		Manu
L10	4100958900	KARNAPHULI		Manu
L10	4100958910	ZHU JIANG
L10	4100958920	ZHU JIANG		红水河
L10	4100958930	ZHU JIANG		滨江
L10	4100958940	ZHU JIANG		新丰江
L10	4100958950	South China Sea		琴江
L10	4100958960	South China Sea		琴江
L10	4100958970	GANGES	YAMUNA	Sagar Nadi
L10	4100958980	GANGES
L10	4100958990	GANGES		Kanhar River
L10	4100959000	GANGES
L10	4100959010	IRRAWADDY		喊沙大沟
L10	4100959020	IRRAWADDY		ရွှေလီမြစ်
L10	4100959030	ZHU JIANG		澄江
L10	4100959040	ZHU JIANG		炳水
L10	4100959050	Arabian Sea
L10	4100959060	GANGES	YAMUNA	Kevtan Nadi
L10	4100959070	GANGES		Son
L10	4100959080	GANGES		Gopat
L10	4100959090	GANGES		Gopat
L10	4100959100	IRRAWADDY
L10	4100959110	IRRAWADDY		Manipur River
L10	4100959120	IRRAWADDY		မူးမြစ်
L10	4100959130	ZHU JIANG
L10	4100959140	ZHU JIANG		红水河
L10	4100959150	ZHU JIANG		红水河
L10	4100959160	ZHU JIANG
L10	4100959170	South China Sea		东溪
L10	4100959180	Arabian Sea
L10	4100959190	Arabian Sea		Nara River
L10	4100959200	GANGES	YAMUNA	Newaj
L10	4100959210	GANGES	YAMUNA	Dudhi
L10	4100959220	GANGES	YAMUNA	Sagar Nadi
L10	4100959230	GANGES	YAMUNA	Kevtan Nadi
L10	4100959240	GANGES
L10	4100959250	GANGES		Kanhar River
L10	4100959260	BRAHMAPUTRA
L10	4100959270	MEGHNA		Haora
L10	4100959280	MEGHNA		Titas River
L10	4100959290	MEGHNA		Haora
L10	4100959300	MEGHNA		Tuirial River
L10	4100959310	MEGHNA		Twnni
L10	4100959320	IRRAWADDY
L10	4100959330	SALWEEN		နမ့်ပေါ်
L10	4100959340	ZHU JIANG
L10	4100959350	ZHU JIANG		东江
L10	4100959360	South China Sea		金溪
L10	4100959370	Arabian Sea
L10	4100959380	Arabian Sea
L10	4100959390	Arabian Sea
L10	4100959400	Bay of Bengal		Konār Nadī
L10	4100959410	Bay of Bengal
L10	4100959420	GANGES		পদ্মা নদী
L10	4100959430	MEGHNA		Haora
L10	4100959440	MEGHNA		Tuivai
L10	4100959450	IRRAWADDY		Nam Ke
L10	4100959460	RED		红河
L10	4100959470	ZHU JIANG
L10	4100959480	ZHU JIANG		红水河
L10	4100959490	ZHU JIANG
L10	4100959500	GANGES		Mahanadi
L10	4100959510	MEGHNA		বংশী নদী
L10	4100959520	Bay of Bengal
L10	4100959530	IRRAWADDY		မဲဇာချောင်း
L10	4100959540	IRRAWADDY
L10	4100959550	RED
L10	4100959560	ZHU JIANG		潖江
L10	4100959570	ZHU JIANG		潖江
L10	4100959580	GANGES	YAMUNA	Sagar Nadi
L10	4100959590	MEGHNA		গাজীখালী নদী
L10	4100959600	RED		小河底河
L10	4100959610	RED		小河底河
L10	4100959620	ZHU JIANG
L10	4100959630	Arabian Sea		West Banas
L10	4100959640	GANGES		Mahanadi
L10	4100959660	IRRAWADDY		ရွှေလီမြစ်
L10	4100959670	ZHU JIANG		红水河
L10	4100959680	ZHU JIANG		滨江
L10	4100959690	ZHU JIANG		青松水
L10	4100959700	Arabian Sea		West Banas
L10	4100959710	GANGES	YAMUNA	Betwa
L10	4100959730	IRRAWADDY		ရွှေလီမြစ်
L10	4100959740	IRRAWADDY		ၼမ်ႉၵၢမ်း
L10	4100959750	IRRAWADDY		ရွှေလီမြစ်
L10	4100959760	IRRAWADDY		ရွှေလီမြစ်
L10	4100959770	RED		阿墨江
L10	4100959780	ZHU JIANG		红水河
L10	4100959790	ZHU JIANG
L10	4100959800	Taiwan		壽豐溪(知亞干溪)
L10	4100959810	GANGES
L10	4100959820	GANGES		Karkat River
L10	4100959830	Bay of Bengal		Jalangi
L10	4100959840	GANGES		Jalangi
L10	4100959850	IRRAWADDY
L10	4100959860	RED		阿墨江
L10	4100959870	RED
L10	4100959880	ZHU JIANG		贺江
L10	4100959890	ZHU JIANG
L10	4100959900	Taiwan		花蓮溪
L10	4100959910	GANGES
L10	4100959920	GANGES
L10	4100959930	GANGES		Kaligangya River
L10	4100959940	RED
L10	4100959950	ZHU JIANG		北干渠
L10	4100959960	ZHU JIANG
L10	4100959970	GANGES
L10	4100959980	GANGES		Sukri
L10	4100959990	Bay of Bengal
L10	4100960000	MEGHNA		গাজীখালী নদী
L10	4100960010	ZHU JIANG
L10	4100960020	Taiwan		濁水溪
L10	4100960030	GANGES
L10	4100960040	GANGES
L10	4100960050	IRRAWADDY		Manipur River
L10	4100960060	RED		红河
L10	4100960080	ZHU JIANG
L10	4100960090	ZHU JIANG		磺桑河
L10	4100960100	ZHU JIANG		百东河
L10	4100960110	ZHU JIANG		红水河
L10	4100960120	Arabian Sea		Narmada Canal
L10	4100960130	Arabian Sea		West Banas
L10	4100960140	Arabian Sea		Nori
L10	4100960150	Arabian Sea		Som
L10	4100960160	GANGES		Katni
L10	4100960170	GANGES
L10	4100960180	GANGES		Umar
L10	4100960190	Bay of Bengal		Jalangi
L10	4100960200	GANGES		যমুনা নদী
L10	4100960210	GANGES		যমুনা নদী
L10	4100960220	IRRAWADDY		Simhui Lui
L10	4100960230	MEKONG		澜沧江
L10	4100960250	ZHU JIANG		谷拉河
L10	4100960260	ZHU JIANG		谷拉河
L10	4100960270	ZHU JIANG		福禄河
L10	4100960280	ZHU JIANG		柳江
L10	4100960290	Taiwan		濁水溪
L10	4100960300	Arabian Sea
L10	4100960310	Arabian Sea		Mahi
L10	4100960320	GANGES	YAMUNA
L10	4100960330	GANGES	YAMUNA	Dudhi
L10	4100960340	GANGES	YAMUNA	Dudhi
L10	4100960350	GANGES		Sukri
L10	4100960360	Bay of Bengal		Jalangi
L10	4100960370	GANGES		পদ্মা নদী
L10	4100960380	IRRAWADDY
L10	4100960390	RED
L10	4100960400	ZHU JIANG		高田水
L10	4100960410	ZHU JIANG		增江
L10	4100960420	ZHU JIANG		朱峒河
L10	4100960430	Arabian Sea		Kachchh Branch Canal
L10	4100960440	GANGES	YAMUNA	Lakundar
L10	4100960450	GANGES		Mahanadi
L10	4100960460	GANGES		Saphi
L10	4100960470	Bay of Bengal
L10	4100960480	GANGES		পদ্মা নদী
L10	4100960490	IRRAWADDY
L10	4100960500	MEKONG
L10	4100960510	ZHU JIANG		福禄河
L10	4100960520	ZHU JIANG		右江
L10	4100960530	ZHU JIANG		红水河
L10	4100960540	ZHU JIANG		大同江
L10	4100960550	ZHU JIANG		桂江
L10	4100960560	ZHU JIANG		北江
L10	4100960570	ZHU JIANG		流溪河
L10	4100960580	ZHU JIANG		新丰江
L10	4100960590	Arabian Sea		Kachchh Branch Canal
L10	4100960610	GANGES		Mahanadi
L10	4100960620	GANGES		North Koel River
L10	4100960630	GANGES		Auranga River
L10	4100960640	ZHU JIANG		南盘江
L10	4100960650	ZHU JIANG		泸江
L10	4100960660	ZHU JIANG		右江
L10	4100960670	ZHU JIANG		良岐河
L10	4100960680	ZHU JIANG
L10	4100960690	ZHU JIANG		大同江
L10	4100960700	ZHU JIANG		古水
L10	4100960710	ZHU JIANG
L10	4100960720	ZHU JIANG		吕田水
L10	4100960730	ZHU JIANG
L10	4100960740	Taiwan		濁水溪
L10	4100960750	Arabian Sea
L10	4100960760	Arabian Sea
L10	4100960770	Arabian Sea		Kachchh Branch Canal
L10	4100960790	Bay of Bengal		Bokāro Nadī
L10	4100960800	Bay of Bengal		Konār Nadī
L10	4100960810	Bay of Bengal		Bakreshwar
L10	4100960820	RED		红河
L10	4100960830	ZHU JIANG
L10	4100960840	ZHU JIANG
L10	4100960850	ZHU JIANG		古水
L10	4100960860	ZHU JIANG		广州从化抽水蓄能电厂
L10	4100960870	Taiwan		北勢溪
L10	4100960880	Taiwan		濁水溪
L10	4100960890	Arabian Sea		Radhanpura Branch Canal
L10	4100960900	GANGES	YAMUNA	Gadheri Nadi
L10	4100960910	GANGES
L10	4100960920	GANGES
L10	4100960930	Bay of Bengal		Kopai
L10	4100960940	IRRAWADDY		Nam Palaw
L10	4100960950	IRRAWADDY		Nam Palaw
L10	4100960960	SALWEEN
L10	4100960970	ZHU JIANG
L10	4100960980	ZHU JIANG
L10	4100961000	ZHU JIANG
L10	4100961010	Taiwan		濁水溪
L10	4100961020	Taiwan		濁水溪
L10	4100961030	Arabian Sea		Mahi
L10	4100961040	GANGES	YAMUNA	Dudiya Khai
L10	4100961050	GANGES	YAMUNA	Ninori
L10	4100961060	GANGES
L10	4100961070	Bay of Bengal		Konār Nadī
L10	4100961080	IRRAWADDY		မူးမြစ်
L10	4100961090	IRRAWADDY		မူးမြစ်
L10	4100961100	SALWEEN
L10	4100961110	RED		挖窑河
L10	4100961120	ZHU JIANG		新丰江
L10	4100961130	Taiwan		過溪
L10	4100961140	Taiwan		濁水溪
L10	4100961150	Arabian Sea		West Banas
L10	4100961160	Arabian Sea		Nori
L10	4100961170	GANGES	YAMUNA
L10	4100961180	GANGES	YAMUNA
L10	4100961190	GANGES	YAMUNA
L10	4100961200	GANGES	YAMUNA	Sonar
L10	4100961210	GANGES	YAMUNA
L10	4100961220	GANGES
L10	4100961230	RED		新抚江
L10	4100961250	ZHU JIANG		大平河
L10	4100961260	ZHU JIANG		新丰江
L10	4100961270	Taiwan		陳有蘭溪
L10	4100961280	GANGES	YAMUNA	Baen Nadi
L10	4100961290	GANGES	YAMUNA	Baen
L10	4100961300	GANGES	YAMUNA	Bearma
L10	4100961310	RED
L10	4100961320	RED		阿墨江
L10	4100961330	ZHU JIANG		北干渠
L10	4100961340	South China Sea		大都河
L10	4100961350	Arabian Sea
L10	4100961360	Arabian Sea
L10	4100961370	Arabian Sea		Amarapura Branch Canal
L10	4100961380	GANGES	YAMUNA	Betwa
L10	4100961390	GANGES	YAMUNA	Bearma
L10	4100961400	GANGES	YAMUNA	Bearma
L10	4100961410	Bay of Bengal		Babla
L10	4100961420	RED
L10	4100961430	ZHU JIANG		红水河
L10	4100961440	ZHU JIANG		六堡河
L10	4100961450	ZHU JIANG		大平河
L10	4100961460	ZHU JIANG		东安河
L10	4100961470	South China Sea		琴江
L10	4100961480	South China Sea		韩江
L10	4100961490	Arabian Sea
L10	4100961500	Arabian Sea
L10	4100961510	Arabian Sea
L10	4100961520	Arabian Sea		Kachchh Branch Canal
L10	4100961530	Arabian Sea
L10	4100961540	Bay of Bengal		Konār Nadī
L10	4100961550	Bay of Bengal		Bhagirathi
L10	4100961560	ZHU JIANG
L10	4100961570	South China Sea
L10	4100961580	Arabian Sea
L10	4100961590	Arabian Sea
L10	4100961600	Arabian Sea		Kachchh Branch Canal
L10	4100961610	Arabian Sea		Kachchh Branch Canal
L10	4100961620	GANGES	YAMUNA	Pingla
L10	4100961630	GANGES	YAMUNA	Maleni
L10	4100961640	GANGES	YAMUNA	Chambal River
L10	4100961650	Bay of Bengal		Damodar
L10	4100961660	ZHU JIANG
L10	4100961670	ZHU JIANG		右江
L10	4100961680	ZHU JIANG		达洪江
L10	4100961690	ZHU JIANG		龙江
L10	4100961700	South China Sea		东溪
L10	4100961710	Taiwan		丹大溪
L10	4100961720	Arabian Sea
L10	4100961730	Arabian Sea
L10	4100961740	Arabian Sea		Hathmati
L10	4100961750	Arabian Sea
L10	4100961760	GANGES	YAMUNA
L10	4100961770	GANGES	YAMUNA	Maleni
L10	4100961780	GANGES	YAMUNA	Newaj
L10	4100961790	GANGES
L10	4100961800	Bay of Bengal
L10	4100961810	Bay of Bengal		Katri
L10	4100961820	SALWEEN		西帕河
L10	4100961830	ZHU JIANG
L10	4100961840	ZHU JIANG		法白河
L10	4100961850	ZHU JIANG		八宝河
L10	4100961860	ZHU JIANG		八宝河
L10	4100961870	ZHU JIANG
L10	4100961880	ZHU JIANG
L10	4100961890	ZHU JIANG
L10	4100961900	ZHU JIANG		潖江
L10	4100961910	ZHU JIANG		潖江
L10	4100961920	South China Sea		榕江北河
L10	4100961930	South China Sea		东溪
L10	4100961940	Taiwan		郡大溪
L10	4100961950	GANGES	YAMUNA	Kupnia
L10	4100961960	GANGES	YAMUNA	Newaj
L10	4100961970	GANGES		Son
L10	4100961980	GANGES
L10	4100961990	GANGES
L10	4100962000	IRRAWADDY		Namkha Lui
L10	4100962010	SALWEEN		သံလွင်မြစ်
L10	4100962020	ZHU JIANG
L10	4100962030	South China Sea		汶水河
L10	4100962040	South China Sea		黄冈河
L10	4100962050	Arabian Sea
L10	4100962060	GANGES
L10	4100962070	GANGES
L10	4100962080	GANGES
L10	4100962090	GANGES
L10	4100962100	GANGES		Saphi
L10	4100962110	Bay of Bengal		Damodar
L10	4100962120	GANGES
L10	4100962130	MEGHNA		United Filling Station
L10	4100962140	IRRAWADDY		Daungmyu Creek
L10	4100962150	ZHU JIANG
L10	4100962160	ZHU JIANG		增江
L10	4100962170	ZHU JIANG		白沙河
L10	4100962180	Arabian Sea		West Banas
L10	4100962190	Arabian Sea
L10	4100962200	GANGES	YAMUNA	Pingla
L10	4100962210	GANGES	YAMUNA	Kachhal
L10	4100962220	GANGES	YAMUNA	Kali Sindh
L10	4100962230	GANGES	YAMUNA	Utawali Nadi
L10	4100962240	GANGES
L10	4100962250	GANGES
L10	4100962260	GANGES		North Koel River
L10	4100962270	Bay of Bengal
L10	4100962280	GANGES
L10	4100962290	MEGHNA		বালু নদী
L10	4100962300	IRRAWADDY
L10	4100962310	IRRAWADDY
L10	4100962320	IRRAWADDY		Daungmyu Creek
L10	4100962330	ZHU JIANG		红水河
L10	4100962340	ZHU JIANG		北江
L10	4100962350	ZHU JIANG		新丰江
L10	4100962360	South China Sea		樟溪
L10	4100962370	Arabian Sea		Kachchh Branch Canal
L10	4100962380	Arabian Sea		West Banas
L10	4100962390	GANGES		Auranga River
L10	4100962400	IRRAWADDY
L10	4100962410	ZHU JIANG		红水河
L10	4100962420	ZHU JIANG		大同江
L10	4100962430	ZHU JIANG		蒙江
L10	4100962440	ZHU JIANG		潖江
L10	4100962450	ZHU JIANG		东江
L10	4100962460	Arabian Sea		Kachchh Branch Canal
L10	4100962470	Arabian Sea		Ghuvai
L10	4100962480	Arabian Sea
L10	4100962490	GANGES	YAMUNA	Chhoti Kali Sindh
L10	4100962500	GANGES	YAMUNA
L10	4100962510	GANGES	YAMUNA	Badiyabedra Nadi
L10	4100962520	IRRAWADDY		Daungmyu Creek
L10	4100962530	IRRAWADDY
L10	4100962540	ZHU JIANG		红水河
L10	4100962550	ZHU JIANG
L10	4100962560	Arabian Sea
L10	4100962570	Arabian Sea
L10	4100962580	GANGES	YAMUNA	Lakundar
L10	4100962590	GANGES	YAMUNA	Sukar Nadi
L10	4100962600	GANGES		Galā Nālā
L10	4100962610	Bay of Bengal		Damodar
L10	4100962620	Bay of Bengal		Jamuniā Nadī
L10	4100962630	MEGHNA		মেঘনা নদী
L10	4100962640	IRRAWADDY		ချင်းတွင်းမြစ်
L10	4100962650	IRRAWADDY		ဧရာဝတီ
L10	4100962660	ZHU JIANG
L10	4100962670	ZHU JIANG		红水河
L10	4100962680	ZHU JIANG		增江
L10	4100962690	GANGES	YAMUNA
L10	4100962700	GANGES	YAMUNA
L10	4100962710	GANGES	YAMUNA
L10	4100962720	GANGES
L10	4100962730	Bay of Bengal		Damodar
L10	4100962740	Bay of Bengal		Damodar
L10	4100962750	Bay of Bengal		Hingla
L10	4100962760	GANGES		পদ্মা নদী
L10	4100962770	GANGES		Kaligangya River
L10	4100962780	MEGHNA		বংশী নদী
L10	4100962790	MEGHNA
L10	4100962800	IRRAWADDY		ချင်းတွင်းမြစ်
L10	4100962810	IRRAWADDY		မဲဇာချောင်း
L10	4100962820	MEKONG		威远江
L10	4100962830	ZHU JIANG
L10	4100962840	ZHU JIANG		七一桥
L10	4100962850	Taiwan		萬里橋溪
L10	4100962860	Taiwan		萬里橋溪
L10	4100962880	Arabian Sea
L10	4100962890	GANGES	YAMUNA	Parbati
L10	4100962900	GANGES	YAMUNA	Baen
L10	4100962910	GANGES	YAMUNA	Baen
L10	4100962920	GANGES
L10	4100962930	GANGES
L10	4100962940	Bay of Bengal		Damodar
L10	4100962950	Bay of Bengal		Ajay
L10	4100962960	GANGES		Jalangi
L10	4100962970	GANGES		পদ্মা নদী
L10	4100962980	IRRAWADDY		မူးမြစ်
L10	4100962990	MEKONG
L10	4100963000	ZHU JIANG		福禄河
L10	4100963010	ZHU JIANG
L10	4100963030	Arabian Sea
L10	4100963040	Arabian Sea
L10	4100963050	GANGES	YAMUNA	Baen
L10	4100963060	GANGES	YAMUNA	Sonar
L10	4100963070	GANGES		Neur
L10	4100963080	GANGES
L10	4100963090	GANGES		Gopat
L10	4100963100	GANGES		Gopat
L10	4100963110	GANGES
L10	4100963120	GANGES
L10	4100963130	Bay of Bengal		Jalangi
L10	4100963140	IRRAWADDY		မူးမြစ်
L10	4100963150	IRRAWADDY		ဧရာဝတီ
L10	4100963160	ZHU JIANG		红水河
L10	4100963170	ZHU JIANG		红水河
L10	4100963180	ZHU JIANG		红水河
L10	4100963190	South China Sea		汶水河
L10	4100963200	Arabian Sea		Kachchh Branch Canal
L10	4100963210	Arabian Sea		Narmada Canal
L10	4100963220	Bay of Bengal		Damodar
L10	4100963230	Bay of Bengal		Damodar
L10	4100963240	Bay of Bengal		Garga
L10	4100963250	Bay of Bengal		Katri
L10	4100963260	IRRAWADDY		Daungmyu Creek
L10	4100963270	IRRAWADDY		Daungmyu Creek
L10	4100963280	IRRAWADDY
L10	4100963310	ZHU JIANG		右江
L10	4100963320	ZHU JIANG		右江
L10	4100963330	ZHU JIANG
L10	4100963350	South China Sea		龙车溪
L10	4100963360	Arabian Sea		Narmada Canal
L10	4100963370	GANGES		Haraiya
L10	4100963380	GANGES		North Koel River
L10	4100963390	Bay of Bengal		Damodar
L10	4100963400	Bay of Bengal		Saphi Nadi
L10	4100963410	Bay of Bengal
L10	4100963420	Bay of Bengal		Damodar
L10	4100963430	Bay of Bengal		Barakar River
L10	4100963440	ZHU JIANG		平治河
L10	4100963450	ZHU JIANG		红水河
L10	4100963470	Arabian Sea		Hathmati
L10	4100963480	GANGES	YAMUNA	Bewas
L10	4100963490	GANGES	YAMUNA
L10	4100963500	GANGES		Gopat
L10	4100963510	Bay of Bengal		Damodar
L10	4100963520	Bay of Bengal		Damodar
L10	4100963530	Bay of Bengal
L10	4100963540	ZHU JIANG		平治河
L10	4100963550	South China Sea		周江
L10	4100963560	Taiwan		萬里橋溪
L10	4100963570	Arabian Sea
L10	4100963580	Arabian Sea		Hathmati
L10	4100963590	GANGES		Umar
L10	4100963600	GANGES		Goini
L10	4100963610	IRRAWADDY
L10	4100963620	IRRAWADDY
L10	4100963630	IRRAWADDY
L10	4100963640	IRRAWADDY
L10	4100963650	RED		红河
L10	4100963660	RED		红河
L10	4100963670	ZHU JIANG		平治河
L10	4100963680	ZHU JIANG		红水河
L10	4100963690	ZHU JIANG		桂江
L10	4100963700	Taiwan		馬太鞍溪
L10	4100963710	Arabian Sea
L10	4100963720	Arabian Sea		Sabarmati
L10	4100963730	Arabian Sea
L10	4100963740	GANGES		Umar
L10	4100963750	GANGES
L10	4100963760	GANGES		কুমার নদ
L10	4100963770	SALWEEN		သံလွင်မြစ်
L10	4100963780	MEKONG		威远江
L10	4100963790	ZHU JIANG		红水河
L10	4100963800	ZHU JIANG
L10	4100963810	ZHU JIANG		滨江
L10	4100963820	ZHU JIANG		北江
L10	4100963830	South China Sea		琴江
L10	4100963840	Arabian Sea
L10	4100963850	GANGES		Son
L10	4100963860	GANGES		Damodar
L10	4100963870	GANGES		কুমার নদ
L10	4100963880	RED		威远江
L10	4100963890	ZHU JIANG
L10	4100963900	GANGES	YAMUNA
L10	4100963910	GANGES
L10	4100963920	Bay of Bengal		Damodar
L10	4100963930	Bay of Bengal		Barakar River
L10	4100963940	MEGHNA		Gomti River
L10	4100963950	SALWEEN
L10	4100963960	ZHU JIANG		泸江
L10	4100963970	ZHU JIANG
L10	4100963980	RED		稼依河
L10	4100963990	ZHU JIANG
L10	4100964000	ZHU JIANG
L10	4100964010	Arabian Sea		Bunand Nadi
L10	4100964020	GANGES	YAMUNA	Shipra
L10	4100964030	GANGES	YAMUNA	Bearma
L10	4100964040	GANGES	YAMUNA	Bearma
L10	4100964050	GANGES
L10	4100964060	GANGES
L10	4100964070	Bay of Bengal		Damodar
L10	4100964080	Bay of Bengal		Damodar
L10	4100964090	MEGHNA
L10	4100964100	ZHU JIANG		平福河
L10	4100964110	ZHU JIANG		贺江
L10	4100964120	ZHU JIANG		绥江
L10	4100964130	GANGES		Son
L10	4100964140	Bay of Bengal		Damodar
L10	4100964150	IRRAWADDY		Daungmyu Creek
L10	4100964160	RED		阿墨江
L10	4100964170	ZHU JIANG
L10	4100964180	ZHU JIANG		永固河
L10	4100964190	GANGES	YAMUNA
L10	4100964200	Bay of Bengal
L10	4100964210	Bay of Bengal		Panchet Dam
L10	4100964220	RED
L10	4100964230	ZHU JIANG
L10	4100964240	ZHU JIANG
L10	4100964250	ZHU JIANG		红水河
L10	4100964260	ZHU JIANG		红水河
L10	4100964270	ZHU JIANG		大鹏河
L10	4100964280	ZHU JIANG		绥江
L10	4100964290	ZHU JIANG		古水
L10	4100964300	Bay of Bengal		Nalkāri Nadī
L10	4100964310	Bay of Bengal		Damodar
L10	4100964320	Bay of Bengal		Damodar
L10	4100964330	GANGES		ডাকুয়া নদী
L10	4100964340	IRRAWADDY
L10	4100964350	IRRAWADDY
L10	4100964360	IRRAWADDY
L10	4100964370	SALWEEN
L10	4100964380	ZHU JIANG
L10	4100964390	ZHU JIANG		大鹏河
L10	4100964400	GANGES	YAMUNA	Bearma
L10	4100964410	Bay of Bengal		Damodar
L10	4100964420	Bay of Bengal
L10	4100964430	SALWEEN
L10	4100964440	ZHU JIANG
L10	4100964450	ZHU JIANG
L10	4100964460	ZHU JIANG		东江
L10	4100964470	GANGES		North Koel River
L10	4100964480	GANGES		Nabaganga River
L10	4100964490	IRRAWADDY
L10	4100964500	IRRAWADDY		မူးမြစ်
L10	4100964520	ZHU JIANG		泸江
L10	4100964530	ZHU JIANG		柏埔河
L10	4100964540	GANGES	YAMUNA
L10	4100964550	GANGES		Burha
L10	4100964560	Bay of Bengal		Ajay
L10	4100964570	Bay of Bengal		Ajay
L10	4100964580	Bay of Bengal		Bhagirathi
L10	4100964590	IRRAWADDY
L10	4100964610	ZHU JIANG
L10	4100964620	ZHU JIANG		右江
L10	4100964630	ZHU JIANG		右江
L10	4100964640	Arabian Sea		Kalol Nadi
L10	4100964650	GANGES	YAMUNA
L10	4100964660	GANGES		Goini
L10	4100964670	GANGES
L10	4100964680	GANGES		Damodar
L10	4100964690	Bay of Bengal		Damodar
L10	4100964700	IRRAWADDY
L10	4100964710	IRRAWADDY		ရွှေလီမြစ်
L10	4100964720	ZHU JIANG
L10	4100964730	ZHU JIANG		沪江
L10	4100964740	ZHU JIANG		蒙江
L10	4100964750	Arabian Sea		Gujaria
L10	4100964760	Bay of Bengal		Sāphi Nadī
L10	4100964770	Bay of Bengal
L10	4100964780	Bay of Bengal
L10	4100964800	IRRAWADDY		ရွှေလီမြစ်
L10	4100964810	RED		红河
L10	4100964820	ZHU JIANG		沪江
L10	4100964840	ZHU JIANG
L10	4100964850	ZHU JIANG		洞波河
L10	4100964860	ZHU JIANG		蒙江
L10	4100964870	Arabian Sea		Ghuvai
L10	4100964880	GANGES	YAMUNA
L10	4100964890	GANGES	YAMUNA
L10	4100964900	GANGES	YAMUNA
L10	4100964910	Bay of Bengal
L10	4100964920	IRRAWADDY		Manipur River
L10	4100964930	IRRAWADDY		Manipur River
L10	4100964940	IRRAWADDY
L10	4100964960	IRRAWADDY		Daungmyu Creek
L10	4100964970	RED		甘庄河
L10	4100964980	ZHU JIANG		泸江
L10	4100964990	ZHU JIANG		北江
L10	4100965000	ZHU JIANG		北江
L10	4100965010	Arabian Sea		Hathmati
L10	4100965020	GANGES	YAMUNA	Tila Nadi
L10	4100965030	GANGES	YAMUNA	Kali Sindh
L10	4100965040	GANGES		Johilla
L10	4100965050	IRRAWADDY
L10	4100965060	ZHU JIANG
L10	4100965080	ZHU JIANG		板仑河
L10	4100965090	ZHU JIANG		绥江
L10	4100965100	GANGES	YAMUNA	Lakundar
L10	4100965110	GANGES		Son
L10	4100965120	Bay of Bengal		Damodar
L10	4100965130	IRRAWADDY
L10	4100965140	IRRAWADDY		ရွှေလီမြစ်
L10	4100965150	ZHU JIANG
L10	4100965160	ZHU JIANG
L10	4100965170	ZHU JIANG
L10	4100965180	ZHU JIANG		大平水
L10	4100965190	GANGES	YAMUNA	Betwa
L10	4100965200	GANGES	YAMUNA	Nion
L10	4100965210	GANGES		Chanan
L10	4100965220	GANGES		Kanhar River
L10	4100965230	Bay of Bengal		Damodar
L10	4100965240	Bay of Bengal		Dakshina river
L10	4100965250	Bay of Bengal		Damodar
L10	4100965260	IRRAWADDY		ရွှေလီမြစ်
L10	4100965270	ZHU JIANG
L10	4100965280	ZHU JIANG		红水河
L10	4100965290	GANGES	YAMUNA
L10	4100965300	GANGES	YAMUNA
L10	4100965310	GANGES		Mahanadi
L10	4100965320	GANGES		North Koel River
L10	4100965330	GANGES		Chaupat
L10	4100965340	Bay of Bengal		Bhairavi
L10	4100965350	Bay of Bengal
L10	4100965360	SALWEEN
L10	4100965370	ZHU JIANG		沪江
L10	4100965380	ZHU JIANG		力们河
L10	4100965390	ZHU JIANG		右江
L10	4100965400	ZHU JIANG		里拉河
L10	4100965410	ZHU JIANG		红水河
L10	4100965420	Arabian Sea		West Banas
L10	4100965430	GANGES
L10	4100965440	Bay of Bengal
L10	4100965450	MEGHNA		বুড়িগঙ্গা নদী
L10	4100965460	IRRAWADDY		ချင်းတွင်းမြစ်
L10	4100965470	IRRAWADDY
L10	4100965480	IRRAWADDY		Nam Ma
L10	4100965490	SALWEEN
L10	4100965500	RED		红河
L10	4100965510	ZHU JIANG		洪门河
L10	4100965520	ZHU JIANG		右江
L10	4100965530	ZHU JIANG		红水河
L10	4100965540	ZHU JIANG		清水河
L10	4100965550	Arabian Sea		Mahi
L10	4100965560	Arabian Sea		Mahi
L10	4100965570	Bay of Bengal		Dakshina river
L10	4100965580	GANGES		ধলেশ্বরী নদী
L10	4100965590	IRRAWADDY
L10	4100965600	IRRAWADDY		ရွှေလီမြစ်
L10	4100965610	IRRAWADDY		Nam Ma
L10	4100965620	ZHU JIANG
L10	4100965630	South China Sea		琴江
L10	4100965640	South China Sea		优河
L10	4100965650	Arabian Sea		Amarapura Branch Canal
L10	4100965660	Arabian Sea		Bunand Nadi
L10	4100965670	GANGES		Bandhavgarh National Park
L10	4100965680	Bay of Bengal		Ajay
L10	4100965690	RED
L10	4100965700	ZHU JIANG		贺江
L10	4100965710	Taiwan		大湖口溪
L10	4100965720	Arabian Sea
L10	4100965730	Arabian Sea
L10	4100965740	Arabian Sea		Meshwa
L10	4100965750	Arabian Sea		Gujaria
L10	4100965760	Arabian Sea		Bhim Kuha Nala
L10	4100965770	Arabian Sea
L10	4100965780	GANGES		umrar river
L10	4100965790	Bay of Bengal		Saphi Nadi
L10	4100965800	Bay of Bengal
L10	4100965810	GANGES		ভৈরব
L10	4100965820	GANGES		Kajla
L10	4100965830	SALWEEN
L10	4100965840	MEKONG		勐嘎河
L10	4100965850	RED		新抚江
L10	4100965860	ZHU JIANG		沪江
L10	4100965870	ZHU JIANG
L10	4100965880	South China Sea		北琴江
L10	4100965890	Arabian Sea
L10	4100965900	Arabian Sea
L10	4100965910	Arabian Sea
L10	4100965920	Arabian Sea		Mahi
L10	4100965930	Arabian Sea		Gujaria
L10	4100965940	Arabian Sea		Bnundiya Nadi
L10	4100965950	GANGES	YAMUNA
L10	4100965960	GANGES	YAMUNA	Dehar
L10	4100965970	Bay of Bengal
L10	4100965980	MEKONG		勐嘎河
L10	4100965990	RED		新抚江
L10	4100966000	ZHU JIANG		绥江
L10	4100966010	ZHU JIANG
L10	4100966020	ZHU JIANG		大燕河
L10	4100966030	South China Sea		先水河
L10	4100966040	Taiwan		大湖口溪
L10	4100966050	Arabian Sea		Mahi
L10	4100966060	GANGES	YAMUNA	Sonar
L10	4100966070	IRRAWADDY		မူးမြစ်
L10	4100966080	IRRAWADDY		မူးမြစ်
L10	4100966090	SALWEEN		Nam Hkai
L10	4100966100	ZHU JIANG
L10	4100966110	ZHU JIANG		泸江
L10	4100966120	ZHU JIANG
L10	4100966130	ZHU JIANG		增江
L10	4100966140	South China Sea		北河
L10	4100966150	South China Sea		北河
L10	4100966160	Arabian Sea
L10	4100966170	Arabian Sea
L10	4100966180	Arabian Sea
L10	4100966190	Arabian Sea
L10	4100966200	GANGES	YAMUNA	Betwa
L10	4100966210	SALWEEN		南萨河
L10	4100966220	ZHU JIANG
L10	4100966230	ZHU JIANG		沪江
L10	4100966240	ZHU JIANG
L10	4100966250	ZHU JIANG		百谷河
L10	4100966260	ZHU JIANG
L10	4100966270	Arabian Sea
L10	4100966280	Bay of Bengal
L10	4100966290	SALWEEN
L10	4100966300	ZHU JIANG
L10	4100966310	ZHU JIANG		象冲河
L10	4100966320	ZHU JIANG
L10	4100966330	ZHU JIANG		右江
L10	4100966340	ZHU JIANG		新江
L10	4100966350	South China Sea
L10	4100966360	Arabian Sea
L10	4100966370	Bay of Bengal		Damodar
L10	4100966380	ZHU JIANG		洪门河
L10	4100966390	Arabian Sea		West Banas
L10	4100966400	GANGES	YAMUNA	Bearma
L10	4100966410	Bay of Bengal		Tuichang
L10	4100966420	Bay of Bengal
L10	4100966430	Bay of Bengal		Tyao
L10	4100966440	IRRAWADDY
L10	4100966450	RED		红河
L10	4100966460	ZHU JIANG		泸江
L10	4100966470	ZHU JIANG
L10	4100966480	ZHU JIANG
L10	4100966490	ZHU JIANG		百油河
L10	4100966500	ZHU JIANG
L10	4100966510	ZHU JIANG		红水河
L10	4100966520	South China Sea		石河水
L10	4100966530	Arabian Sea		Amarapura Branch Canal
L10	4100966540	IRRAWADDY		Laiteng Va
L10	4100966550	IRRAWADDY
L10	4100966560	IRRAWADDY
L10	4100966570	IRRAWADDY		မဲဇာချောင်း
L10	4100966580	SALWEEN		南定河
L10	4100966590	RED		红河
L10	4100966600	ZHU JIANG		鸡河
L10	4100966610	ZHU JIANG		浔江
L10	4100966620	ZHU JIANG		北江
L10	4100966630	Arabian Sea
L10	4100966640	GANGES	YAMUNA
L10	4100966650	GANGES		মাথাভাঙ্গা
L10	4100966660	IRRAWADDY		ချင်းတွင်းမြစ်
L10	4100966670	IRRAWADDY
L10	4100966680	SALWEEN		南定河
L10	4100966690	MEKONG		南定河
L10	4100966700	ZHU JIANG		右江
L10	4100966710	ZHU JIANG		浔江
L10	4100966720	ZHU JIANG		浔江
L10	4100966730	ZHU JIANG		大燕河
L10	4100966740	ZHU JIANG		公庄水
L10	4100966750	Arabian Sea
L10	4100966760	Arabian Sea
L10	4100966770	Arabian Sea
L10	4100966780	Arabian Sea		Narmada Canal
L10	4100966790	GANGES	YAMUNA	Bearma
L10	4100966800	Bay of Bengal		Dakshina river
L10	4100966810	Bay of Bengal
L10	4100966820	Bay of Bengal		Damodar
L10	4100966830	GANGES		ভৈরব
L10	4100966840	IRRAWADDY		ချင်းတွင်းမြစ်
L10	4100966850	MEKONG		南定河
L10	4100966860	RED		小河底河
L10	4100966870	RED
L10	4100966880	ZHU JIANG		浔江
L10	4100966890	ZHU JIANG
L10	4100966900	Arabian Sea
L10	4100966910	Arabian Sea		Dhamadka
L10	4100966920	GANGES	YAMUNA	Newaj
L10	4100966930	GANGES	YAMUNA	Bearma
L10	4100966940	Bay of Bengal
L10	4100966950	MEGHNA		বালু নদী
L10	4100966960	KARNAPHULI		Sajek River
L10	4100966970	IRRAWADDY
L10	4100966980	MEKONG
L10	4100966990	RED
L10	4100967000	ZHU JIANG
L10	4100967010	ZHU JIANG		普宁河
L10	4100967020	ZHU JIANG		龙须河
L10	4100967030	ZHU JIANG		黔江
L10	4100967040	ZHU JIANG		泄洪道
L10	4100967050	Arabian Sea		West Banas
L10	4100967060	Arabian Sea
L10	4100967070	Arabian Sea		Puspavati River
L10	4100967080	GANGES	YAMUNA	Newaj
L10	4100967090	GANGES	YAMUNA	Bara Parwa Nala
L10	4100967100	GANGES
L10	4100967110	Bay of Bengal		Gāighāta Jhor
L10	4100967120	GANGES		ধলেশ্বরী নদী
L10	4100967130	MEGHNA		ধলেশ্বরী নদী
L10	4100967140	MEGHNA		মেঘনা নদী
L10	4100967150	KARNAPHULI
L10	4100967160	MEKONG
L10	4100967170	ZHU JIANG
L10	4100967180	ZHU JIANG		黔江
L10	4100967190	ZHU JIANG
L10	4100967200	GANGES	YAMUNA	Parbati
L10	4100967210	Bay of Bengal		Dakshina river
L10	4100967220	Bay of Bengal		Ajay
L10	4100967230	MEKONG
L10	4100967240	MEKONG		景谷河
L10	4100967250	MEKONG		威远江
L10	4100967260	RED		新抚江
L10	4100967270	RED		稼依河
L10	4100967280	Arabian Sea		Moran
L10	4100967290	GANGES	YAMUNA
L10	4100967300	GANGES		Son
L10	4100967310	MEGHNA		Gomti River
L10	4100967320	MEKONG		勐嘎河
L10	4100967340	ZHU JIANG		鸡河
L10	4100967350	ZHU JIANG		鸡河
L10	4100967360	ZHU JIANG
L10	4100967370	Arabian Sea		Mahi
L10	4100967380	GANGES	YAMUNA
L10	4100967390	GANGES
L10	4100967400	Bay of Bengal
L10	4100967410	Bay of Bengal		Damodar
L10	4100967420	Bay of Bengal
L10	4100967430	Bay of Bengal		Gomati River
L10	4100967440	IRRAWADDY		Nam Maw
L10	4100967450	IRRAWADDY		နမ့်ခဲ
L10	4100967460	RED
L10	4100967480	ZHU JIANG		思良江
L10	4100967490	ZHU JIANG		流溪河
L10	4100967500	South China Sea		枫江
L10	4100967510	South China Sea		枫江
L10	4100967520	Arabian Sea		Puspavati River
L10	4100967530	GANGES	YAMUNA	Nion
L10	4100967540	GANGES		Kanhar River
L10	4100967550	MEGHNA		Gomti River
L10	4100967560	Bay of Bengal		Gomati River
L10	4100967570	IRRAWADDY
L10	4100967580	IRRAWADDY
L10	4100967590	MEKONG		澜沧江
L10	4100967600	ZHU JIANG		锦江
L10	4100967610	ZHU JIANG		南干渠
L10	4100967620	ZHU JIANG
L10	4100967630	ZHU JIANG
L10	4100967640	Arabian Sea		Puspavati River
L10	4100967650	GANGES	YAMUNA	Halali
L10	4100967660	GANGES	YAMUNA	Nion
L10	4100967670	GANGES	YAMUNA	Kair Nadi
L10	4100967680	GANGES		Ghaghra
L10	4100967690	Bay of Bengal		Ajay
L10	4100967700	Bay of Bengal
L10	4100967710	MEGHNA
L10	4100967720	Bay of Bengal		Gomati River
L10	4100967730	IRRAWADDY
L10	4100967740	IRRAWADDY
L10	4100967750	MEKONG		勐嘎河
L10	4100967760	RED		阿墨江
L10	4100967770	RED
L10	4100967780	RED		锦江
L10	4100967790	ZHU JIANG		浔江
L10	4100967800	ZHU JIANG		贺江
L10	4100967810	ZHU JIANG		小海河
L10	4100967820	GANGES	YAMUNA	Maleni
L10	4100967830	GANGES	YAMUNA	Maleni
L10	4100967840	GANGES	YAMUNA	Betwa
L10	4100967850	GANGES
L10	4100967860	GANGES		North Koel River
L10	4100967870	Bay of Bengal
L10	4100967880	Bay of Bengal
L10	4100967890	IRRAWADDY		ရွှေလီမြစ်
L10	4100967900	SALWEEN		南定河
L10	4100967910	RED
L10	4100967920	RED		锦江
L10	4100967930	ZHU JIANG
L10	4100967940	ZHU JIANG		清水河
L10	4100967950	ZHU JIANG		渔涝河
L10	4100967960	GANGES	YAMUNA	Loraphalku Nadi
L10	4100967970	GANGES
L10	4100967980	Bay of Bengal
L10	4100967990	IRRAWADDY		ရွှေလီမြစ်
L10	4100968000	SALWEEN		南定河
L10	4100968010	MEKONG		威远江
L10	4100968020	RED
L10	4100968040	RED		锦江
L10	4100968060	ZHU JIANG		黎塘海
L10	4100968070	ZHU JIANG
L10	4100968080	South China Sea		秋香江
L10	4100968090	South China Sea		北河
L10	4100968100	Bay of Bengal		Gomati River
L10	4100968110	MEKONG
L10	4100968140	ZHU JIANG		龙须河
L10	4100968150	ZHU JIANG		浔江
L10	4100968160	ZHU JIANG		桂江
L10	4100968170	ZHU JIANG		东安河
L10	4100968180	ZHU JIANG		流溪河
L10	4100968190	South China Sea		枫江
L10	4100968200	GANGES	YAMUNA	Maleni
L10	4100968220	IRRAWADDY		ရွှေလီမြစ်
L10	4100968230	SALWEEN		南朋河
L10	4100968240	SALWEEN		南定河
L10	4100968250	ZHU JIANG		鸡河
L10	4100968260	ZHU JIANG		鸡河
L10	4100968270	ZHU JIANG		思良江
L10	4100968280	ZHU JIANG
L10	4100968290	South China Sea
L10	4100968300	Arabian Sea
L10	4100968320	GANGES
L10	4100968330	IRRAWADDY
L10	4100968340	RED		红河
L10	4100968350	ZHU JIANG		鸡河
L10	4100968360	ZHU JIANG
L10	4100968370	RED
L10	4100968380	ZHU JIANG
L10	4100968390	ZHU JIANG		黔江
L10	4100968400	ZHU JIANG		浔江
L10	4100968410	ZHU JIANG		贺江
L10	4100968420	Arabian Sea
L10	4100968430	Arabian Sea		Meshwa
L10	4100968440	GANGES	YAMUNA
L10	4100968450	GANGES
L10	4100968460	Bay of Bengal		Damodar
L10	4100968470	RED
L10	4100968480	RED		锦江
L10	4100968490	ZHU JIANG
L10	4100968500	ZHU JIANG		黔江
L10	4100968510	ZHU JIANG		东江
L10	4100968520	South China Sea		北河
L10	4100968530	Arabian Sea
L10	4100968540	Arabian Sea
L10	4100968550	Arabian Sea
L10	4100968560	ZHU JIANG		右江
L10	4100968570	ZHU JIANG		右江
L10	4100968580	ZHU JIANG
L10	4100968590	ZHU JIANG
L10	4100968600	ZHU JIANG
L10	4100968610	South China Sea		榕江
L10	4100968620	South China Sea
L10	4100968630	Arabian Sea
L10	4100968640	Arabian Sea
L10	4100968650	Arabian Sea		Sabarmati
L10	4100968660	Arabian Sea		Hathmati
L10	4100968670	Arabian Sea		Mahi
L10	4100968680	Arabian Sea		Mahi
L10	4100968690	GANGES	YAMUNA	Maleni
L10	4100968700	GANGES	YAMUNA	Chilar Nadi
L10	4100968710	Bay of Bengal
L10	4100968720	IRRAWADDY
L10	4100968730	IRRAWADDY		ဧရာဝတီ
L10	4100968740	IRRAWADDY
L10	4100968750	IRRAWADDY		ရွှေလီမြစ်
L10	4100968760	South China Sea
L10	4100968770	GANGES	YAMUNA	Lakundar
L10	4100968780	GANGES		ভৈরব
L10	4100968790	IRRAWADDY		နေရဉ္ဇရာ
L10	4100968800	IRRAWADDY		Nam Sit Pauk
L10	4100968810	IRRAWADDY
L10	4100968820	IRRAWADDY		ရွှေလီမြစ်
L10	4100968830	MEKONG		澜沧江
L10	4100968840	ZHU JIANG		绥江
L10	4100968850	GANGES	YAMUNA
L10	4100968860	IRRAWADDY
L10	4100968870	IRRAWADDY
L10	4100968880	MEKONG
L10	4100968890	ZHU JIANG		渔涝河
L10	4100968900	ZHU JIANG		新招水
L10	4100968910	ZHU JIANG		绥江
L10	4100968920	ZHU JIANG
L10	4100968930	GANGES		Mathavanga
L10	4100968940	IRRAWADDY
L10	4100968950	SALWEEN
L10	4100968960	RED		盘龙江
L10	4100968970	ZHU JIANG		鉴河
L10	4100968980	ZHU JIANG
L10	4100968990	ZHU JIANG		右江
L10	4100969000	ZHU JIANG		马河
L10	4100969010	ZHU JIANG		杏花河
L10	4100969020	ZHU JIANG		渔涝河
L10	4100969030	ZHU JIANG		黄岗河
L10	4100969040	South China Sea		北河
L10	4100969050	Arabian Sea
L10	4100969060	GANGES	YAMUNA
L10	4100969070	Bay of Bengal		Gomati River
L10	4100969090	SALWEEN
L10	4100969100	RED		红河
L10	4100969110	RED		锦江
L10	4100969120	ZHU JIANG
L10	4100969130	ZHU JIANG		蒙江
L10	4100969140	Arabian Sea
L10	4100969150	GANGES	YAMUNA	Newaj
L10	4100969160	GANGES	YAMUNA	Parbati
L10	4100969170	GANGES	YAMUNA	Utawali Nadi
L10	4100969180	GANGES	YAMUNA	Halali
L10	4100969190	GANGES
L10	4100969200	GANGES
L10	4100969210	MEGHNA
L10	4100969220	MEGHNA
L10	4100969250	IRRAWADDY
L10	4100969260	IRRAWADDY
L10	4100969270	RED		盘龙江
L10	4100969280	ZHU JIANG
L10	4100969290	ZHU JIANG		黔江
L10	4100969300	ZHU JIANG		东乡河
L10	4100969310	ZHU JIANG
L10	4100969320	South China Sea		榕江
L10	4100969330	Taiwan		富源溪
L10	4100969340	Arabian Sea
L10	4100969350	Arabian Sea		Puspavati River
L10	4100969360	Arabian Sea		Mahi
L10	4100969370	Arabian Sea		Mahi
L10	4100969380	GANGES	YAMUNA	Halali
L10	4100969390	Arabian Sea
L10	4100969400	GANGES		Belkund
L10	4100969410	GANGES		Johilla
L10	4100969420	GANGES
L10	4100969430	Bay of Bengal		Gomati River
L10	4100969440	IRRAWADDY		နတ်မြောင်
L10	4100969450	IRRAWADDY
L10	4100969470	IRRAWADDY		ရွှေလီမြစ်
L10	4100969480	RED
L10	4100969490	ZHU JIANG		右江
L10	4100969500	ZHU JIANG		郁江
L10	4100969510	ZHU JIANG		龙江
L10	4100969520	Arabian Sea		Khari
L10	4100969530	Arabian Sea
L10	4100969540	Arabian Sea
L10	4100969550	Arabian Sea		Belkund
L10	4100969560	GANGES
L10	4100969570	GANGES
L10	4100969580	GANGES
L10	4100969590	Bay of Bengal		South Koel River
L10	4100969600	Bay of Bengal		Damodar
L10	4100969610	Bay of Bengal		Gomati River
L10	4100969620	IRRAWADDY
L10	4100969630	IRRAWADDY
L10	4100969640	IRRAWADDY		မူးမြစ်
L10	4100969650	ZHU JIANG		锦江
L10	4100969660	ZHU JIANG
L10	4100969670	ZHU JIANG
L10	4100969680	Taiwan		秀姑巒溪
L10	4100969690	Arabian Sea		Amarapura Branch Canal
L10	4100969700	Arabian Sea		Zinjuwada Branch Canal
L10	4100969710	Arabian Sea		Hiran
L10	4100969720	GANGES
L10	4100969730	GANGES		Kunuk
L10	4100969740	GANGES
L10	4100969750	Bay of Bengal		Damodar
L10	4100969760	MEGHNA		মেঘনা নদী
L10	4100969770	Bay of Bengal		Gomati River
L10	4100969780	IRRAWADDY
L10	4100969790	IRRAWADDY
L10	4100969800	SALWEEN		南定河
L10	4100969810	MEKONG		小黑江
L10	4100969820	MEKONG		小黑江
L10	4100969830	MEKONG
L10	4100969840	MEKONG
L10	4100969850	ZHU JIANG
L10	4100969860	ZHU JIANG
L10	4100969870	RED		锦江
L10	4100969880	ZHU JIANG
L10	4100969890	ZHU JIANG		增江
L10	4100969900	South China Sea		五经富水
L10	4100969910	Arabian Sea		Puspavati River
L10	4100969920	Arabian Sea		Puspavati River
L10	4100969930	GANGES	YAMUNA	Halali
L10	4100969940	GANGES
L10	4100969950	Bay of Bengal		South Koel River
L10	4100969960	MEGHNA		Lakkhipur Khal
L10	4100969970	Bay of Bengal		Gomati River
L10	4100969980	IRRAWADDY		ရွှေလီမြစ်
L10	4100969990	SALWEEN		南岛河
L10	4100970000	SALWEEN		နမ့်တိမြစ်
L10	4100970010	SALWEEN		南定河
L10	4100970020	SALWEEN
L10	4100970030	ZHU JIANG		浔江
L10	4100970040	ZHU JIANG		桂江
L10	4100970050	Arabian Sea		West Banas
L10	4100970060	Arabian Sea
L10	4100970070	GANGES	YAMUNA
L10	4100970080	Bay of Bengal		Khari River
L10	4100970090	Bay of Bengal
L10	4100970100	KARNAPHULI		Gomati River
L10	4100970110	IRRAWADDY
L10	4100970120	SALWEEN		နမ့်တိမြစ်
L10	4100970130	SALWEEN		菜园沟
L10	4100970140	MEKONG
L10	4100970150	ZHU JIANG		黔江
L10	4100970160	ZHU JIANG		黔江
L10	4100970170	ZHU JIANG		秦川河
L10	4100970180	South China Sea		灰寨水
L10	4100970210	GANGES		পদ্মা নদী
L10	4100970220	KARNAPHULI		Sajek River
L10	4100970230	KARNAPHULI		Sajek River
L10	4100970240	IRRAWADDY
L10	4100970250	ZHU JIANG
L10	4100970260	ZHU JIANG		蒙江
L10	4100970270	ZHU JIANG		浔江
L10	4100970280	South China Sea		榕江
L10	4100970290	GANGES	YAMUNA	Parbati
L10	4100970300	GANGES	YAMUNA	Paru Nadi
L10	4100970310	GANGES	YAMUNA
L10	4100970320	GANGES
L10	4100970330	ZHU JIANG		劳水河
L10	4100970340	ZHU JIANG		黔江
L10	4100970350	ZHU JIANG		浔江
L10	4100970360	South China Sea		榕江
L10	4100970370	GANGES	YAMUNA
L10	4100970380	GANGES	YAMUNA
L10	4100970390	GANGES
L10	4100970400	GANGES		পদ্মা নদী
L10	4100970410	GANGES		পদ্মা নদী
L10	4100970420	Bay of Bengal		Gomati River
L10	4100970430	KARNAPHULI		Gomati River
L10	4100970440	IRRAWADDY		Manipur River
L10	4100970450	RED		锦江
L10	4100970460	ZHU JIANG
L10	4100970470	ZHU JIANG		清水河
L10	4100970480	ZHU JIANG		黔江
L10	4100970490	GANGES	YAMUNA
L10	4100970500	GANGES	YAMUNA	Nion
L10	4100970520	GANGES
L10	4100970530	IRRAWADDY		Manipur River
L10	4100970540	ZHU JIANG
L10	4100970550	ZHU JIANG
L10	4100970560	ZHU JIANG
L10	4100970570	ZHU JIANG		清水河
L10	4100970580	GANGES	YAMUNA	Chambal River
L10	4100970590	GANGES	YAMUNA	Halali
L10	4100970600	GANGES	YAMUNA	Nion
L10	4100970610	GANGES	YAMUNA
L10	4100970620	Arabian Sea		Kair Nadi
L10	4100970640	GANGES		Tati
L10	4100970650	Bay of Bengal		South Koel River
L10	4100970660	IRRAWADDY		ချင်းတွင်းမြစ်
L10	4100970670	IRRAWADDY		ချင်းတွင်းမြစ်
L10	4100970680	RED		红河
L10	4100970690	ZHU JIANG
L10	4100970700	GANGES	YAMUNA	Chambal River
L10	4100970710	Arabian Sea		Hiran
L10	4100970720	Arabian Sea		Hiran
L10	4100970730	GANGES
L10	4100970740	GANGES		Son
L10	4100970750	Bay of Bengal		South Koel River
L10	4100970760	ZHU JIANG
L10	4100970770	GANGES
L10	4100970780	Bay of Bengal		South Koel River
L10	4100970790	RED
L10	4100970800	ZHU JIANG		南干渠
L10	4100970810	ZHU JIANG		浔江
L10	4100970820	ZHU JIANG		北江
L10	4100970830	ZHU JIANG		北江
L10	4100970840	ZHU JIANG		公庄水
L10	4100970850	South China Sea		龙窝水
L10	4100970860	Arabian Sea		Barne Nadi
L10	4100970870	GANGES		Johilla
L10	4100970880	GANGES		Johilla
L10	4100970890	SALWEEN		နမ့်တိမြစ်
L10	4100970900	MEKONG		威远江
L10	4100970910	ZHU JIANG
L10	4100970920	ZHU JIANG		清水河
L10	4100970930	ZHU JIANG		浔江
L10	4100970940	ZHU JIANG
L10	4100970950	ZHU JIANG
L10	4100970960	South China Sea		梅江
L10	4100970970	Taiwan		八掌溪
L10	4100970990	GANGES		Mahanadi
L10	4100971000	GANGES
L10	4100971010	Bay of Bengal		Dwarakeshwar
L10	4100971020	Bay of Bengal
L10	4100971030	GANGES		Nabaganga River
L10	4100971040	IRRAWADDY		ရွှေလီမြစ်
L10	4100971050	MEKONG		威远江
L10	4100971060	ZHU JIANG		浔江
L10	4100971070	ZHU JIANG		浔江
L10	4100971080	ZHU JIANG		浔江
L10	4100971090	ZHU JIANG		柏塘河
L10	4100971100	ZHU JIANG		青溪河
L10	4100971120	Arabian Sea		Mahi
L10	4100971130	Arabian Sea
L10	4100971140	GANGES	YAMUNA
L10	4100971150	Arabian Sea
L10	4100971160	MEGHNA		মেঘনা নদী
L10	4100971170	MEGHNA		মেঘনা নদী
L10	4100971180	IRRAWADDY		Phil Lui
L10	4100971190	IRRAWADDY		Manipur River
L10	4100971200	SALWEEN
L10	4100971210	RED		盘龙江
L10	4100971220	ZHU JIANG		白石河
L10	4100971230	ZHU JIANG		浔江
L10	4100971240	ZHU JIANG		秋香江
L10	4100971250	South China Sea		横江河
L10	4100971260	Taiwan		赤蘭溪
L10	4100971280	Arabian Sea
L10	4100971290	Arabian Sea		Anas
L10	4100971300	GANGES	YAMUNA
L10	4100971310	Arabian Sea		Hiran
L10	4100971320	GANGES		বেগবতী নদী
L10	4100971330	IRRAWADDY
L10	4100971340	ZHU JIANG		古榕江
L10	4100971350	ZHU JIANG		浔江
L10	4100971360	ZHU JIANG		浔江
L10	4100971370	ZHU JIANG		秋香江
L10	4100971390	Arabian Sea		Puspavati River
L10	4100971400	Arabian Sea		Anas
L10	4100971410	Arabian Sea		Mahi
L10	4100971420	GANGES	YAMUNA	Gambhir
L10	4100971430	GANGES	YAMUNA	Shipra
L10	4100971440	GANGES	YAMUNA
L10	4100971450	Bay of Bengal		Bhagirathi
L10	4100971460	MEGHNA		খিলপাড়া-দক্ষিণ বেতকা
L10	4100971470	RED		暮底河
L10	4100971480	ZHU JIANG
L10	4100971490	ZHU JIANG		清水河
L10	4100971500	ZHU JIANG		浔江
L10	4100971510	ZHU JIANG		东江
L10	4100971520	ZHU JIANG
L10	4100971530	South China Sea		榕江
L10	4100971540	Arabian Sea		Teini
L10	4100971550	GANGES	YAMUNA	Betwa
L10	4100971560	GANGES
L10	4100971570	GANGES
L10	4100971580	Bay of Bengal		Jalangi
L10	4100971590	GANGES		পদ্মা নদী
L10	4100971600	RED		红河
L10	4100971610	RED		红河
L10	4100971620	ZHU JIANG		清水河
L10	4100971630	ZHU JIANG		增江
L10	4100971640	ZHU JIANG		增江
L10	4100971650	GANGES
L10	4100971660	GANGES
L10	4100971670	IRRAWADDY
L10	4100971680	IRRAWADDY		Nerinzarā Chaung
L10	4100971690	IRRAWADDY		နေရဉ္ဇရာ
L10	4100971700	SALWEEN		သံလွင်မြစ်
L10	4100971710	MEKONG
L10	4100971720	ZHU JIANG
L10	4100971730	ZHU JIANG		澄江河
L10	4100971740	ZHU JIANG
L10	4100971750	ZHU JIANG		秋香江
L10	4100971760	ZHU JIANG		秋香江
L10	4100971770	GANGES	YAMUNA
L10	4100971780	GANGES	YAMUNA
L10	4100971790	GANGES	YAMUNA	Hiran
L10	4100971800	GANGES
L10	4100971810	IRRAWADDY		Nattaga Chaung
L10	4100971820	IRRAWADDY
L10	4100971830	IRRAWADDY
L10	4100971840	IRRAWADDY		ရွှေလီမြစ်
L10	4100971850	MEKONG		大董河
L10	4100971860	MEKONG		小黑江
L10	4100971870	ZHU JIANG
L10	4100971880	ZHU JIANG		桂江
L10	4100971890	ZHU JIANG		贺江
L10	4100971900	ZHU JIANG		增江
L10	4100971910	ZHU JIANG		秋香江
L10	4100971920	GANGES	YAMUNA	Newaj
L10	4100971930	GANGES	YAMUNA
L10	4100971940	Arabian Sea
L10	4100971950	GANGES		Sua
L10	4100971960	GANGES		Kunuk
L10	4100971970	Bay of Bengal		Subarnarekha
L10	4100971980	GANGES		Chandana
L10	4100971990	IRRAWADDY		ရွှေလီမြစ်
L10	4100972000	SALWEEN		သံလွင်မြစ်
L10	4100972010	SALWEEN		သံလွင်မြစ်
L10	4100972020	SALWEEN		သံလွင်မြစ်
L10	4100972030	MEKONG
L10	4100972040	ZHU JIANG		清水河
L10	4100972050	ZHU JIANG		泗培河
L10	4100972060	ZHU JIANG		派潭河
L10	4100972070	ZHU JIANG		麻陂水
L10	4100972080	Arabian Sea		Hiran
L10	4100972090	Arabian Sea		Hiran
L10	4100972100	GANGES		Son
L10	4100972110	Bay of Bengal		Subarnarekha
L10	4100972120	ZHU JIANG		狮螺江
L10	4100972130	ZHU JIANG		公庄水
L10	4100972140	Arabian Sea
L10	4100972150	Arabian Sea
L10	4100972160	GANGES		Katamnar Nadi
L10	4100972170	GANGES		Kewai
L10	4100972180	RED		红河
L10	4100972190	RED		锦江
L10	4100972200	ZHU JIANG
L10	4100972210	ZHU JIANG		黔江
L10	4100972220	ZHU JIANG		白沙河
L10	4100972230	ZHU JIANG		浔江
L10	4100972240	Taiwan		樂樂溪
L10	4100972250	Arabian Sea
L10	4100972260	ZHU JIANG		郁江
L10	4100972270	ZHU JIANG		白沙河
L10	4100972280	ZHU JIANG		东江
L10	4100972290	ZHU JIANG		秋香江
L10	4100972300	South China Sea
L10	4100972310	Taiwan		樂樂溪
L10	4100972320	Arabian Sea		Puspavati River
L10	4100972330	GANGES	YAMUNA
L10	4100972340	Bay of Bengal		Urāongarha Nadi
L10	4100972350	Bay of Bengal		Subarnarekha
L10	4100972360	SALWEEN
L10	4100972370	RED		小黑江
L10	4100972380	RED
L10	4100972390	RED
L10	4100972400	ZHU JIANG
L10	4100972410	ZHU JIANG		白沙河
L10	4100972420	Taiwan		豐坪溪
L10	4100972430	Arabian Sea
L10	4100972440	GANGES	YAMUNA
L10	4100972450	GANGES		Barne Nadi
L10	4100972460	GANGES		Kewai
L10	4100972470	SALWEEN		Nam Pim
L10	4100972480	RED		帕庄河
L10	4100972490	ZHU JIANG		白沙河
L10	4100972500	ZHU JIANG
L10	4100972510	ZHU JIANG		上义河
L10	4100972520	South China Sea		榕江
L10	4100972530	Taiwan		秀姑巒溪
L10	4100972540	Arabian Sea
L10	4100972560	GANGES		Hasdeo
L10	4100972570	GANGES		কপোতাক্ষ নদ
L10	4100972580	MEKONG
L10	4100972590	RED
L10	4100972600	ZHU JIANG		浔江
L10	4100972610	Arabian Sea
L10	4100972620	Arabian Sea
L10	4100972640	GANGES
L10	4100972650	MEKONG		小黑江
L10	4100972660	RED
L10	4100972670	ZHU JIANG		蒙江
L10	4100972680	ZHU JIANG		北流河
L10	4100972690	Arabian Sea
L10	4100972700	Arabian Sea		Puspavati River
L10	4100972710	GANGES
L10	4100972720	GANGES		কপোতাক্ষ নদ
L10	4100972730	IRRAWADDY
L10	4100972740	IRRAWADDY		Nerinzarā Chaung
L10	4100972750	MEKONG
L10	4100972760	ZHU JIANG		浔江
L10	4100972770	Arabian Sea		Khari
L10	4100972780	Arabian Sea		Puspavati River
L10	4100972790	GANGES	YAMUNA	Gangi Nadi
L10	4100972800	GANGES	YAMUNA	Paru Nadi
L10	4100972810	Arabian Sea		Hiran
L10	4100972820	GANGES
L10	4100972830	GANGES
L10	4100972840	GANGES
L10	4100972850	IRRAWADDY		Nattaga Chaung
L10	4100972860	IRRAWADDY		Nerinzarā Chaung
L10	4100972870	IRRAWADDY		ချင်းတွင်းမြစ်
L10	4100972880	IRRAWADDY		ချင်းတွင်းမြစ်
L10	4100972890	MEKONG		小黑江
L10	4100972900	MEKONG		小黑江
L10	4100972910	Arabian Sea		Khari
L10	4100972920	GANGES	YAMUNA	Lakundar
L10	4100972930	GANGES	YAMUNA
L10	4100972940	Arabian Sea		Pariat Nadi
L10	4100972950	GANGES
L10	4100972960	GANGES
L10	4100972970	IRRAWADDY		Tyao
L10	4100972980	IRRAWADDY
L10	4100972990	MEKONG		小黑江
L10	4100973000	ZHU JIANG		天马河
L10	4100973010	GANGES	YAMUNA	Halali
L10	4100973020	GANGES	YAMUNA
L10	4100973030	GANGES
L10	4100973040	IRRAWADDY		Tyao
L10	4100973050	IRRAWADDY
L10	4100973060	MEKONG
L10	4100973070	MEKONG		小黑江
L10	4100973080	ZHU JIANG		铁山河
L10	4100973090	GANGES	YAMUNA	Karan
L10	4100973100	GANGES	YAMUNA
L10	4100973110	Arabian Sea		Satyanashi Nala
L10	4100973120	GANGES		Hiran
L10	4100973130	GANGES
L10	4100973140	GANGES		Banki
L10	4100973150	Bay of Bengal		South Koel River
L10	4100973160	Bay of Bengal
L10	4100973170	GANGES
L10	4100973180	ZHU JIANG		清水河
L10	4100973190	ZHU JIANG		龙江
L10	4100973200	ZHU JIANG		北江
L10	4100973210	Arabian Sea		Khari
L10	4100973230	GANGES	YAMUNA	Chambal River
L10	4100973240	GANGES	YAMUNA
L10	4100973250	GANGES
L10	4100973260	GANGES
L10	4100973270	Bay of Bengal		Subarnarekha
L10	4100973280	MEKONG
L10	4100973290	MEKONG		澜沧江
L10	4100973300	ZHU JIANG		古榕江
L10	4100973310	ZHU JIANG		清水河
L10	4100973320	ZHU JIANG		清水河
L10	4100973330	ZHU JIANG		北江
L10	4100973340	Arabian Sea		Miti
L10	4100973350	Arabian Sea		Puspavati River
L10	4100973360	Arabian Sea		Puspavati River
L10	4100973370	Arabian Sea		Anas
L10	4100973380	Arabian Sea		Haran
L10	4100973390	Arabian Sea		Mahi
L10	4100973400	GANGES	YAMUNA	Chamla
L10	4100973410	GANGES
L10	4100973420	Bay of Bengal		Subarnarekha
L10	4100973430	Bay of Bengal
L10	4100973440	Bay of Bengal
L10	4100973450	ZHU JIANG
L10	4100973460	ZHU JIANG		清水河
L10	4100973470	ZHU JIANG		绥江
L10	4100973490	GANGES	YAMUNA
L10	4100973500	GANGES
L10	4100973510	GANGES
L10	4100973520	Bay of Bengal		Ganga Nadi
L10	4100973530	Bay of Bengal		Dwarakeshwar
L10	4100973540	IRRAWADDY
L10	4100973550	IRRAWADDY		ရွှေလီမြစ်
L10	4100973560	ZHU JIANG
L10	4100973570	ZHU JIANG		府城河
L10	4100973580	Arabian Sea
L10	4100973590	Arabian Sea		Watrak
L10	4100973600	GANGES	YAMUNA
L10	4100973610	Bay of Bengal		Rāru Nadī
L10	4100973620	IRRAWADDY
L10	4100973630	IRRAWADDY		ရွှေလီမြစ်
L10	4100973640	IRRAWADDY		နမ့်ခဲ
L10	4100973650	IRRAWADDY		နမ့်ခဲ
L10	4100973660	ZHU JIANG		鉴河
L10	4100973670	ZHU JIANG		武鸣河
L10	4100973680	ZHU JIANG		天马河
L10	4100973690	Arabian Sea
L10	4100973700	Arabian Sea		Hathmati Canal
L10	4100973710	Arabian Sea
L10	4100973720	Arabian Sea		Mahi
L10	4100973730	GANGES		Mahanadi
L10	4100973740	GANGES
L10	4100973750	GANGES
L10	4100973760	RED		红河
L10	4100973770	ZHU JIANG		西江
L10	4100973780	ZHU JIANG		巴江河
L10	4100973790	Arabian Sea		Pat
L10	4100973800	Arabian Sea		Pat
L10	4100973810	Arabian Sea		Puspavati River
L10	4100973820	Arabian Sea
L10	4100973830	Arabian Sea		Khari
L10	4100973840	Arabian Sea
L10	4100973850	IRRAWADDY		ဧ​ရာဝတီမြစ်
L10	4100973860	RED		红河
L10	4100973870	RED		盘龙江
L10	4100973880	ZHU JIANG		马隘河
L10	4100973890	ZHU JIANG		西江
L10	4100973900	ZHU JIANG		西江
L10	4100973910	ZHU JIANG		东江
L10	4100973920	Arabian Sea		Miti
L10	4100973930	Arabian Sea
L10	4100973940	GANGES
L10	4100973950	MEGHNA		মেঘনা নদী
L10	4100973960	Bay of Bengal
L10	4100973970	Bay of Bengal		Singho Nali River
L10	4100973980	IRRAWADDY
L10	4100973990	RED		布都河水库大坝
L10	4100974000	ZHU JIANG		鉴河
L10	4100974010	ZHU JIANG
L10	4100974020	ZHU JIANG
L10	4100974030	ZHU JIANG		右江
L10	4100974040	ZHU JIANG		新圩河
L10	4100974050	ZHU JIANG
L10	4100974060	ZHU JIANG		东江
L10	4100974070	South China Sea		螺河
L10	4100974080	Arabian Sea		Miti
L10	4100974090	Arabian Sea
L10	4100974100	GANGES	YAMUNA	Betwa
L10	4100974110	GANGES	YAMUNA	Betwa
L10	4100974120	GANGES
L10	4100974130	GANGES
L10	4100974140	Bay of Bengal		Kangsabati
L10	4100974150	MEGHNA		মেঘনা নদী
L10	4100974160	Bay of Bengal
L10	4100974170	RED		锦江
L10	4100974180	South China Sea		螺河
L10	4100974190	Arabian Sea		Narmada Canal
L10	4100974200	Arabian Sea		Narmada Canal
L10	4100974220	Bay of Bengal		Tlawng
L10	4100974230	RED		Sông Nho Quế
L10	4100974240	ZHU JIANG		石子河
L10	4100974250	ZHU JIANG		白石河
L10	4100974260	Arabian Sea		Miti
L10	4100974270	Arabian Sea
L10	4100974290	Bay of Bengal
L10	4100974300	MEKONG
L10	4100974310	MEKONG
L10	4100974320	RED		红河
L10	4100974330	ZHU JIANG
L10	4100974340	Taiwan		樂樂溪
L10	4100974350	Arabian Sea
L10	4100974360	RED		红河
L10	4100974370	ZHU JIANG		鉴河
L10	4100974380	Taiwan		秀姑巒溪
L10	4100974390	Arabian Sea
L10	4100974400	KARNAPHULI
L10	4100974410	KARNAPHULI
L10	4100974420	IRRAWADDY		ချင်းတွင်းမြစ်
L10	4100974430	IRRAWADDY		Taung Chown Kyi
L10	4100974440	IRRAWADDY		ရွှေလီမြစ်
L10	4100974450	IRRAWADDY		ရွှေလီမြစ်
L10	4100974460	RED		联珠河
L10	4100974470	RED
L10	4100974480	RED
L10	4100974490	RED
L10	4100974500	ZHU JIANG
L10	4100974510	South China Sea		练江
L10	4100974520	South China Sea		练江
L10	4100974530	Arabian Sea
L10	4100974540	Arabian Sea
L10	4100974550	GANGES
L10	4100974560	GANGES
L10	4100974570	Bay of Bengal		Jalangi
L10	4100974580	GANGES		ভৈরব নদ
L10	4100974590	GANGES		ভৈরব নদ
L10	4100974600	IRRAWADDY
L10	4100974610	IRRAWADDY		Taung Chown Kyi
L10	4100974620	ZHU JIANG
L10	4100974630	ZHU JIANG
L10	4100974640	ZHU JIANG		郁江
L10	4100974650	South China Sea		练江
L10	4100974660	GANGES		South Koel River
L10	4100974670	Bay of Bengal		Rāru Nadī
L10	4100974680	Bay of Bengal
L10	4100974690	SALWEEN		ၼမ်ႉမဵၼ်
L10	4100974700	RED		红河
L10	4100974710	ZHU JIANG		仙湖河
L10	4100974720	ZHU JIANG		武鸣河
L10	4100974730	South China Sea		练江
L10	4100974740	Arabian Sea
L10	4100974750	GANGES		Son
L10	4100974760	GANGES		South Koel River
L10	4100974770	Bay of Bengal		Kokro Nadi
L10	4100974780	GANGES
L10	4100974790	IRRAWADDY		Nam Tu
L10	4100974800	IRRAWADDY		နမ္မတူမြစ်
L10	4100974810	IRRAWADDY		နမ္မတူမြစ်
L10	4100974820	Taiwan		樂樂溪
L10	4100974830	Arabian Sea		Watrak
L10	4100974840	Arabian Sea		Mahi
L10	4100974850	Arabian Sea		Mahi
L10	4100974860	GANGES
L10	4100974870	GANGES		কপোতাক্ষ নদ
L10	4100974880	GANGES
L10	4100974890	SALWEEN		Nam Tu
L10	4100974900	SALWEEN		နမ္မတူမြစ်
L10	4100974910	ZHU JIANG		四岔河
L10	4100974920	RED		盘龙江
L10	4100974930	ZHU JIANG
L10	4100974940	GANGES	YAMUNA	Newaj
L10	4100974950	GANGES	YAMUNA	Newaj
L10	4100974960	GANGES		Mahanadi
L10	4100974970	GANGES		Mahanadi
L10	4100974980	GANGES
L10	4100974990	GANGES
L10	4100975000	GANGES		ভৈরব নদ
L10	4100975010	ZHU JIANG
L10	4100975020	ZHU JIANG		右江
L10	4100975030	ZHU JIANG
L10	4100975040	ZHU JIANG		西福河
L10	4100975050	Taiwan		清水溪
L10	4100975060	GANGES		Kevai
L10	4100975070	GANGES
L10	4100975080	MEKONG		澜沧江
L10	4100975090	RED
L10	4100975100	South China Sea		西枝江
L10	4100975110	Arabian Sea		Zinjuwada Branch Canal
L10	4100975120	Arabian Sea		Mahi
L10	4100975130	GANGES		Kanal Nala
L10	4100975140	Bay of Bengal		Sapjala River
L10	4100975150	MEGHNA		পদ্মা নদী
L10	4100975160	MEGHNA		মেঘনা নদী
L10	4100975170	MEKONG
L10	4100975180	ZHU JIANG
L10	4100975190	ZHU JIANG		金坑河
L10	4100975200	South China Sea
L10	4100975210	Arabian Sea		Kharaghoda Branch Canal
L10	4100975220	GANGES	YAMUNA	Chhoti Kali Sindh
L10	4100975230	GANGES	YAMUNA	Chhoti Kali Sindh
L10	4100975240	GANGES
L10	4100975250	Bay of Bengal		Muhuri River
L10	4100975260	KARNAPHULI		Sajek River
L10	4100975270	IRRAWADDY		Segyi Chaung
L10	4100975280	IRRAWADDY		Nerinzarā Chaung
L10	4100975290	IRRAWADDY		Nerinzarā Chaung
L10	4100975300	IRRAWADDY
L10	4100975310	IRRAWADDY		ရွှေလီမြစ်
L10	4100975320	IRRAWADDY		ရွှေလီမြစ်
L10	4100975330	Arabian Sea
L10	4100975340	GANGES		Hasdeo
L10	4100975350	Bay of Bengal		Banka River
L10	4100975360	Bay of Bengal
L10	4100975370	Bay of Bengal		Muhuri River
L10	4100975380	KARNAPHULI		Mardur
L10	4100975390	IRRAWADDY
L10	4100975400	RED		李仙江
L10	4100975410	MAHANADI		Hasdeo
L10	4100975420	IRRAWADDY		Segyi Chaung
L10	4100975430	GANGES	YAMUNA	Parbati
L10	4100975440	GANGES	YAMUNA	Parbati
L10	4100975450	Bay of Bengal		Dwarakeshwar
L10	4100975460	Bay of Bengal		Muhuri River
L10	4100975470	Bay of Bengal		Tuichang
L10	4100975480	IRRAWADDY
L10	4100975490	RED
L10	4100975500	ZHU JIANG
L10	4100975510	ZHU JIANG
L10	4100975520	ZHU JIANG		郁江
L10	4100975530	Arabian Sea		Bhadar Nadi
L10	4100975540	GANGES
L10	4100975550	Bay of Bengal		Subarnarekha
L10	4100975560	Bay of Bengal		Tuichang
L10	4100975570	IRRAWADDY
L10	4100975580	ZHU JIANG
L10	4100975590	ZHU JIANG
L10	4100975600	ZHU JIANG
L10	4100975610	Arabian Sea		Mahi
L10	4100975620	GANGES		Son
L10	4100975630	Bay of Bengal
L10	4100975640	ZHU JIANG
L10	4100975650	ZHU JIANG
L10	4100975660	ZHU JIANG
L10	4100975670	ZHU JIANG		巴江河
L10	4100975680	Arabian Sea		Puspavati River
L10	4100975690	Arabian Sea		Watrak
L10	4100975700	GANGES	YAMUNA
L10	4100975710	GANGES
L10	4100975720	GANGES		Kevai
L10	4100975730	Bay of Bengal		Rāru Nadī
L10	4100975740	Bay of Bengal		Damodar
L10	4100975750	IRRAWADDY
L10	4100975760	IRRAWADDY
L10	4100975770	RED
L10	4100975780	RED
L10	4100975790	ZHU JIANG		流溪河
L10	4100975800	ZHU JIANG
L10	4100975810	ZHU JIANG		沙河
L10	4100975820	Arabian Sea		Shedhi
L10	4100975830	GANGES	YAMUNA
L10	4100975840	GANGES	YAMUNA	Hiran
L10	4100975850	GANGES
L10	4100975860	Bay of Bengal		Subarnarekha River
L10	4100975870	Bay of Bengal
L10	4100975880	GANGES		Bil Padma River (বিল পদ্মা)
L10	4100975890	Bay of Bengal		ডাকাতিয়া নদী
L10	4100975900	MEGHNA		ডাকাতিয়া নদী
L10	4100975910	IRRAWADDY		မြစ်သာမြစ်
L10	4100975920	IRRAWADDY		မြစ်သာမြစ်
L10	4100975930	IRRAWADDY		Taung Chown Kyi
L10	4100975940	IRRAWADDY
L10	4100975950	MEKONG
L10	4100975960	RED
L10	4100975970	RED		八布河
L10	4100975980	RED
L10	4100975990	ZHU JIANG		南河
L10	4100976000	ZHU JIANG		南河
L10	4100976010	ZHU JIANG		绥江
L10	4100976020	ZHU JIANG		北江
L10	4100976030	ZHU JIANG		流溪河
L10	4100976040	Arabian Sea		Puspavati River
L10	4100976050	Arabian Sea		Maliya Branch Canal
L10	4100976060	Arabian Sea
L10	4100976070	Arabian Sea		Khavi Nadi
L10	4100976080	Arabian Sea		Mahi
L10	4100976090	GANGES	YAMUNA	Nakti Nadi
L10	4100976100	Arabian Sea		Hiran
L10	4100976110	GANGES
L10	4100976120	Bay of Bengal		Subarnarekha River
L10	4100976130	Bay of Bengal
L10	4100976140	Bay of Bengal
L10	4100976150	GANGES		Bil Padma River (বিল পদ্মা)
L10	4100976160	IRRAWADDY		Nam Tu
L10	4100976170	MEKONG		威远江
L10	4100976180	ZHU JIANG		白坭水道
L10	4100976190	Arabian Sea		Maliya Branch Canal
L10	4100976200	Arabian Sea
L10	4100976210	Arabian Sea		Tendoni
L10	4100976220	GANGES	YAMUNA
L10	4100976230	Bay of Bengal		Kangsabati
L10	4100976240	Bay of Bengal
L10	4100976260	MEKONG
L10	4100976270	ZHU JIANG		南河
L10	4100976280	Arabian Sea		Tendoni
L10	4100976290	Bay of Bengal		Dwarakeshwar
L10	4100976310	IRRAWADDY
L10	4100976320	MEKONG
L10	4100976330	ZHU JIANG		南河
L10	4100976340	ZHU JIANG
L10	4100976350	South China Sea		练江
L10	4100976360	GANGES		Son
L10	4100976370	GANGES		Son
L10	4100976380	Bay of Bengal		Dwarakeshwar
L10	4100976390	Bay of Bengal		Churni
L10	4100976400	GANGES		Churni
L10	4100976410	IRRAWADDY		Manipur River
L10	4100976420	IRRAWADDY		Manipur River
L10	4100976430	RED
L10	4100976440	South China Sea
L10	4100976450	GANGES		কপোতাক্ষ নদ
L10	4100976460	GANGES		কপোতাক্ষ নদ
L10	4100976470	RED
L10	4100976480	RED
L10	4100976490	ZHU JIANG		红河
L10	4100976500	RED		盘龙江
L10	4100976510	RED		八布河
L10	4100976530	ZHU JIANG		南河
L10	4100976540	GANGES		Sen
L10	4100976550	GANGES		Sankh River
L10	4100976560	Bay of Bengal		South Koel River
L10	4100976570	IRRAWADDY		မြစ်သာမြစ်
L10	4100976580	IRRAWADDY		နမ့်ခဲ
L10	4100976590	IRRAWADDY		Nam Tu
L10	4100976600	MEKONG		澜沧江
L10	4100976610	MEKONG		澜沧江
L10	4100976620	RED		盘龙江
L10	4100976630	RED		八布河
L10	4100976640	ZHU JIANG
L10	4100976660	ZHU JIANG		北流河
L10	4100976670	ZHU JIANG
L10	4100976680	South China Sea		西枝江
L10	4100976690	GANGES
L10	4100976700	GANGES
L10	4100976710	Bay of Bengal		South Koel River
L10	4100976720	GANGES		Bil Padma River (বিল পদ্মা)
L10	4100976730	Bay of Bengal		Dakatia River
L10	4100976740	Bay of Bengal		Dakatia River
L10	4100976750	IRRAWADDY		မြစ်သာမြစ်
L10	4100976760	RED		红河
L10	4100976770	RED		龙岔河
L10	4100976780	ZHU JIANG
L10	4100976790	GANGES
L10	4100976800	Bay of Bengal		Sankh River
L10	4100976810	GANGES		Palong River
L10	4100976820	IRRAWADDY		နမ့်မိတ်ချောင်း
L10	4100976830	IRRAWADDY		နမ့်မိတ်ချောင်း
L10	4100976840	MEKONG
L10	4100976850	ZHU JIANG
L10	4100976860	ZHU JIANG		右江
L10	4100976870	ZHU JIANG		郁江
L10	4100976880	ZHU JIANG		郁江
L10	4100976890	ZHU JIANG		义昌河
L10	4100976900	ZHU JIANG		沙河
L10	4100976910	ZHU JIANG		马圩河
L10	4100976920	Arabian Sea
L10	4100976930	MAHANADI		Hasdeo
L10	4100976940	GANGES
L10	4100976950	GANGES		Basā Nadī
L10	4100976960	MEGHNA
L10	4100976970	MEGHNA		ডাকাতিয়া নদী
L10	4100976980	IRRAWADDY		ချင်းတွင်းမြစ်
L10	4100976990	SALWEEN
L10	4100977000	SALWEEN		သံလွင်မြစ်
L10	4100977010	MEKONG
L10	4100977020	ZHU JIANG
L10	4100977030	ZHU JIANG		右江
L10	4100977040	ZHU JIANG
L10	4100977050	Arabian Sea
L10	4100977060	Arabian Sea		Puspavati River
L10	4100977070	GANGES	YAMUNA
L10	4100977080	GANGES	YAMUNA
L10	4100977090	GANGES
L10	4100977100	IRRAWADDY		မြစ်သာမြစ်
L10	4100977110	MEKONG		小黑江
L10	4100977120	ZHU JIANG
L10	4100977130	ZHU JIANG
L10	4100977140	ZHU JIANG		西江
L10	4100977150	Arabian Sea
L10	4100977160	Arabian Sea		Phulka
L10	4100977170	Arabian Sea
L10	4100977180	Arabian Sea
L10	4100977190	GANGES	YAMUNA
L10	4100977200	Bay of Bengal		Volluka River
L10	4100977210	IRRAWADDY
L10	4100977220	IRRAWADDY		ချင်းတွင်းမြစ်
L10	4100977230	IRRAWADDY		ချင်းတွင်းမြစ်
L10	4100977240	MEKONG		小黑江
L10	4100977250	RED		红河
L10	4100977260	RED		红河
L10	4100977270	ZHU JIANG		渌水河
L10	4100977280	ZHU JIANG		悦城河
L10	4100977290	Arabian Sea		Maliya Branch Canal
L10	4100977300	GANGES	YAMUNA
L10	4100977310	GANGES	YAMUNA	Ajnal
L10	4100977320	GANGES		Katna
L10	4100977330	Bay of Bengal
L10	4100977340	IRRAWADDY
L10	4100977350	RED
L10	4100977360	ZHU JIANG
L10	4100977370	ZHU JIANG		北流河
L10	4100977380	ZHU JIANG		黄华河
L10	4100977390	ZHU JIANG		西江
L10	4100977400	ZHU JIANG		西江
L10	4100977410	ZHU JIANG		四约水
L10	4100977420	Arabian Sea		Machchhu
L10	4100977430	Arabian Sea
L10	4100977440	Arabian Sea		Umai
L10	4100977450	GANGES	YAMUNA	Parbati
L10	4100977460	IRRAWADDY
L10	4100977470	IRRAWADDY		ဧ​ရာဝတီမြစ်
L10	4100977480	IRRAWADDY
L10	4100977490	ZHU JIANG		桂圩河
L10	4100977500	GANGES		Son
L10	4100977510	IRRAWADDY
L10	4100977520	IRRAWADDY
L10	4100977530	IRRAWADDY		Namtu River
L10	4100977540	IRRAWADDY		Namtu River
L10	4100977550	IRRAWADDY
L10	4100977560	SALWEEN		သံလွင်မြစ်
L10	4100977570	SALWEEN
L10	4100977580	RED
L10	4100977590	ZHU JIANG
L10	4100977600	ZHU JIANG		北流江
L10	4100977610	ZHU JIANG
L10	4100977620	Arabian Sea		Maliya Branch Canal
L10	4100977630	Arabian Sea		Machhan
L10	4100977640	Arabian Sea		Anas
L10	4100977650	IRRAWADDY		မြစ်သာမြစ်
L10	4100977660	IRRAWADDY
L10	4100977670	IRRAWADDY		Namtu River
L10	4100977680	SALWEEN		သံလွင်မြစ်
L10	4100977690	SALWEEN
L10	4100977700	ZHU JIANG
L10	4100977710	RED		四岔河
L10	4100977720	ZHU JIANG		建城河
L10	4100977730	ZHU JIANG
L10	4100977740	ZHU JIANG		大径河
L10	4100977750	ZHU JIANG
L10	4100977760	South China Sea		螺河
L10	4100977770	Arabian Sea
L10	4100977780	Arabian Sea		Maliya Branch Canal
L10	4100977790	Arabian Sea
L10	4100977800	IRRAWADDY		မြစ်သာမြစ်
L10	4100977810	IRRAWADDY
L10	4100977820	IRRAWADDY
L10	4100977830	RED		红河
L10	4100977840	RED		南溪河
L10	4100977850	South China Sea
L10	4100977860	Arabian Sea		Ghodadhrai
L10	4100977870	Arabian Sea		Umai
L10	4100977880	GANGES	YAMUNA
L10	4100977890	Bay of Bengal		South Koel River
L10	4100977900	IRRAWADDY		နမ့်ခဲ
L10	4100977910	ZHU JIANG		西江
L10	4100977920	ZHU JIANG		西江
L10	4100977930	Arabian Sea
L10	4100977940	Arabian Sea
L10	4100977960	Arabian Sea		Narmada Canal
L10	4100977970	GANGES	YAMUNA
L10	4100977980	Bay of Bengal		South Koel River
L10	4100977990	IRRAWADDY		Mu River
L10	4100978000	IRRAWADDY		ဧ​ရာဝတီမြစ်
L10	4100978010	IRRAWADDY		Namtu River
L10	4100978020	ZHU JIANG
L10	4100978030	ZHU JIANG		建城河
L10	4100978040	ZHU JIANG
L10	4100978050	ZHU JIANG		西江
L10	4100978070	Arabian Sea		Narmada Canal
L10	4100978080	Arabian Sea
L10	4100978090	GANGES	YAMUNA
L10	4100978100	IRRAWADDY
L10	4100978110	IRRAWADDY		ဧ​ရာဝတီမြစ်
L10	4100978120	IRRAWADDY		Namtu River
L10	4100978130	ZHU JIANG		武鸣河
L10	4100978140	ZHU JIANG
L10	4100978150	ZHU JIANG		西江
L10	4100978160	ZHU JIANG		西福河
L10	4100978170	ZHU JIANG
L10	4100978180	Arabian Sea		Kankawati
L10	4100978190	Arabian Sea		Wandhiya Sub Branch Canal
L10	4100978200	Arabian Sea		Machchhu
L10	4100978210	Arabian Sea		Mahi
L10	4100978220	Bay of Bengal		Raisa Nadi
L10	4100978230	Bay of Bengal		Subarnarekha River
L10	4100978240	IRRAWADDY
L10	4100978250	ZHU JIANG		增江
L10	4100978260	ZHU JIANG		东江
L10	4100978270	Arabian Sea		Wandhiya Sub Branch Canal
L10	4100978280	Arabian Sea		Machchhu
L10	4100978290	GANGES	YAMUNA	Betwa
L10	4100978300	Bay of Bengal
L10	4100978310	IRRAWADDY		နမ့်မိတ်ချောင်း
L10	4100978320	IRRAWADDY		Nam Man Pat
L10	4100978330	ZHU JIANG		武鸣河
L10	4100978340	ZHU JIANG
L10	4100978350	ZHU JIANG		北江
L10	4100978360	ZHU JIANG		北江
L10	4100978370	Arabian Sea		Zinjuwada Branch Canal
L10	4100978380	Arabian Sea		Mahi
L10	4100978390	Arabian Sea		Mahi
L10	4100978400	GANGES
L10	4100978410	GANGES
L10	4100978420	Bay of Bengal		Kānchī Nadī
L10	4100978430	IRRAWADDY		ချင်းတွင်းမြစ်
L10	4100978440	SALWEEN		Nam Leng
L10	4100978450	RED
L10	4100978460	RED		盘龙江
L10	4100978470	RED
L10	4100978480	ZHU JIANG		武鸣河
L10	4100978490	Arabian Sea		Kharaghoda Branch Canal
L10	4100978500	Arabian Sea		Majham
L10	4100978510	Arabian Sea		Watrak
L10	4100978520	GANGES	YAMUNA
L10	4100978530	Arabian Sea
L10	4100978540	GANGES
L10	4100978550	IRRAWADDY		Mutike
L10	4100978560	SALWEEN		Nam Leng
L10	4100978570	RED
L10	4100978580	ZHU JIANG
L10	4100978590	ZHU JIANG		马圩河
L10	4100978600	ZHU JIANG		西江
L10	4100978610	ZHU JIANG		蜞乸涌
L10	4100978620	ZHU JIANG		小金河
L10	4100978630	Arabian Sea		Maliya Branch Canal
L10	4100978640	Arabian Sea		Maliya Branch Canal
L10	4100978650	Arabian Sea		Mahi
L10	4100978660	GANGES	YAMUNA
L10	4100978670	Arabian Sea
L10	4100978680	GANGES		Son
L10	4100978690	GANGES		Son
L10	4100978700	ZHU JIANG		泗罗河
L10	4100978710	ZHU JIANG		西江
L10	4100978720	ZHU JIANG		东江
L10	4100978730	South China Sea		螺河
L10	4100978740	Arabian Sea		Kachchh Branch Canal
L10	4100978750	Arabian Sea		Larki Nadi
L10	4100978760	GANGES	YAMUNA	Chamla
L10	4100978770	Arabian Sea		Tendoni
L10	4100978780	Bay of Bengal		Sankh River
L10	4100978790	GANGES		Saphi
L10	4100978800	Bay of Bengal		Bhagirathi
L10	4100978810	IRRAWADDY		နမ့်မိတ်ချောင်း
L10	4100978820	RED
L10	4100978840	ZHU JIANG		武鸣河
L10	4100978850	ZHU JIANG		泗罗河
L10	4100978860	South China Sea		新田水
L10	4100978870	Arabian Sea		Kachchh Branch Canal
L10	4100978880	Arabian Sea		Narmada Canal
L10	4100978890	GANGES	YAMUNA	Ajmar
L10	4100978900	GANGES		Tipan
L10	4100978910	Bay of Bengal		South Koel River
L10	4100978920	Bay of Bengal		Karru
L10	4100978930	Bay of Bengal
L10	4100978940	Bay of Bengal		Tyao
L10	4100978950	IRRAWADDY		ဧ​ရာဝတီမြစ်
L10	4100978960	IRRAWADDY		နမ့်မိတ်ချောင်း
L10	4100978970	SALWEEN		Rawm Kun 南滚河
L10	4100978980	RED		泗南江
L10	4100978990	ZHU JIANG		北流河
L10	4100979000	ZHU JIANG		西江
L10	4100979010	ZHU JIANG		增江
L10	4100979020	Taiwan		大崙溪
L10	4100979030	Arabian Sea		Narmada Canal
L10	4100979040	Arabian Sea		Gaur
L10	4100979050	Arabian Sea		Gaur
L10	4100979060	GANGES		Son
L10	4100979070	GANGES		Banki
L10	4100979080	Bay of Bengal		Subarnarekha River
L10	4100979090	Bay of Bengal
L10	4100979100	Bay of Bengal		Churni
L10	4100979110	GANGES		Churni
L10	4100979120	Bay of Bengal		Muhuri River
L10	4100979130	Bay of Bengal		Muhuri River
L10	4100979140	Bay of Bengal		Tyao
L10	4100979150	IRRAWADDY		သစ်ခွဲပင်ချောင်း
L10	4100979160	MEKONG
L10	4100979170	MEKONG
L10	4100979180	RED
L10	4100979200	ZHU JIANG		武鸣河
L10	4100979210	ZHU JIANG		罗定江
L10	4100979220	South China Sea		东江北干流
L10	4100979230	ZHU JIANG		东江北干流
L10	4100979240	Taiwan		大崙溪
L10	4100979250	GANGES	YAMUNA	Kanh River
L10	4100979260	GANGES	YAMUNA	Sipra
L10	4100979270	GANGES	YAMUNA
L10	4100979280	Arabian Sea		Ranwai Nadi
L10	4100979290	Arabian Sea		Jhamil Nadi
L10	4100979300	GANGES		Son
L10	4100979310	MAHANADI		Gej
L10	4100979320	GANGES		Gej
L10	4100979330	Bay of Bengal		Subarnarekha River
L10	4100979340	Bay of Bengal		Sobha
L10	4100979350	Bay of Bengal		Dwarakeshwar
L10	4100979360	SALWEEN
L10	4100979370	SALWEEN
L10	4100979380	MEKONG
L10	4100979390	MEKONG
L10	4100979400	RED		阿墨江
L10	4100979410	ZHU JIANG		武鸣河
L10	4100979420	ZHU JIANG		北流江
L10	4100979430	ZHU JIANG		雅瑶河
L10	4100979440	South China Sea		增江
L10	4100979450	ZHU JIANG		东江
L10	4100979460	Taiwan		曾文溪
L10	4100979470	GANGES	YAMUNA	Biranj Nadi
L10	4100979480	Bay of Bengal		South Koel River
L10	4100979490	IRRAWADDY		ကင်းချောင်း
L10	4100979500	SALWEEN		Nam Leng
L10	4100979510	RED		泗南江
L10	4100979520	ZHU JIANG
L10	4100979530	ZHU JIANG
L10	4100979540	Arabian Sea		Kharaghoda Branch Canal
L10	4100979550	GANGES	YAMUNA	Palakmati Nadi
L10	4100979560	GANGES	YAMUNA	Chamarsil Nadi
L10	4100979570	GANGES	YAMUNA	Pandajhir Nadi
L10	4100979580	KARNAPHULI
L10	4100979590	IRRAWADDY		ကင်းချောင်း
L10	4100979600	RED		阿墨江
L10	4100979610	ZHU JIANG		武鸣河
L10	4100979620	ZHU JIANG		大洋河
L10	4100979630	Taiwan		後堀溪
L10	4100979640	Arabian Sea		Maliya Branch Canal
L10	4100979650	GANGES	YAMUNA	Barna
L10	4100979660	Arabian Sea		Barna
L10	4100979670	GANGES		Khatwa
L10	4100979680	KARNAPHULI
L10	4100979690	IRRAWADDY		နမ့်မိတ်ချောင်း
L10	4100979700	ZHU JIANG		归春河
L10	4100979710	ZHU JIANG
L10	4100979720	ZHU JIANG
L10	4100979730	ZHU JIANG		糯垌河
L10	4100979740	ZHU JIANG		东江
L10	4100979750	Taiwan		荖濃溪
L10	4100979760	GANGES	YAMUNA	Hiran
L10	4100979770	GANGES		Palong River
L10	4100979780	IRRAWADDY		နမ့်မိတ်ချောင်း
L10	4100979790	IRRAWADDY		နမ့်မိတ်ချောင်း
L10	4100979800	ZHU JIANG
L10	4100979810	ZHU JIANG		义昌河
L10	4100979820	ZHU JIANG		东江
L10	4100979830	South China Sea		西枝江
L10	4100979840	Arabian Sea
L10	4100979850	Arabian Sea		Narmada
L10	4100979860	Arabian Sea		Narmada River
L10	4100979870	Bay of Bengal		Sankh River
L10	4100979880	GANGES		Palong River
L10	4100979890	IRRAWADDY		Padan Stream
L10	4100979900	ZHU JIANG		郁江
L10	4100979910	ZHU JIANG		泗罗河
L10	4100979920	South China Sea		东莞水道
L10	4100979930	ZHU JIANG		东江
L10	4100979940	ZHU JIANG		沙河
L10	4100979950	ZHU JIANG		东江
L10	4100979960	South China Sea		西枝江
L10	4100979970	Taiwan		荖濃溪
L10	4100979980	Arabian Sea		Kachchh Branch Canal
L10	4100979990	Arabian Sea		Sanu Creek
L10	4100980000	Arabian Sea		Mahi
L10	4100980010	Arabian Sea		Soner
L10	4100980020	MAHANADI
L10	4100980030	GANGES
L10	4100980040	Bay of Bengal		Lawa
L10	4100980050	MEKONG
L10	4100980060	MEKONG
L10	4100980070	ZHU JIANG
L10	4100980080	ZHU JIANG
L10	4100980090	ZHU JIANG		右江
L10	4100980100	ZHU JIANG
L10	4100980110	ZHU JIANG		蒙公河
L10	4100980120	ZHU JIANG		东江
L10	4100980130	ZHU JIANG		东江
L10	4100980140	Taiwan		曾文溪
L10	4100980150	Arabian Sea		Meshwa
L10	4100980160	Arabian Sea
L10	4100980170	GANGES	YAMUNA	Dudhi Nala
L10	4100980180	GANGES		Hasdeo
L10	4100980190	GANGES
L10	4100980200	MEKONG		威远江
L10	4100980210	RED		红河
L10	4100980220	ZHU JIANG
L10	4100980230	ZHU JIANG		郁江
L10	4100980240	ZHU JIANG		郁江
L10	4100980250	ZHU JIANG		泗罗河
L10	4100980260	Taiwan		菜竂溪
L10	4100980270	Arabian Sea		Panam
L10	4100980280	Arabian Sea		Panam
L10	4100980290	GANGES	YAMUNA	Newaj
L10	4100980300	GANGES	YAMUNA	Sindhor
L10	4100980310	Bay of Bengal		Dwarakeshwar
L10	4100980320	MEKONG		威远江
L10	4100980330	RED		红河
L10	4100980340	ZHU JIANG		红河
L10	4100980350	ZHU JIANG		乔建河
L10	4100980360	ZHU JIANG		乔建河
L10	4100980370	ZHU JIANG		悦城河
L10	4100980380	Arabian Sea		Anas
L10	4100980390	Arabian Sea
L10	4100980400	GANGES	YAMUNA	Ajmar
L10	4100980410	GANGES	YAMUNA	Betwa
L10	4100980420	Arabian Sea		Biranj Nadi
L10	4100980430	GANGES		Kevai
L10	4100980440	Bay of Bengal		Dwarakeshwar
L10	4100980450	RED		李仙江
L10	4100980460	RED
L10	4100980470	ZHU JIANG		乔建河
L10	4100980480	ZHU JIANG		西江
L10	4100980490	ZHU JIANG		西江
L10	4100980500	ZHU JIANG		东江
L10	4100980510	South China Sea		龙江
L10	4100980520	Arabian Sea		Kachchh Branch Canal
L10	4100980530	Arabian Sea		Sara Creek
L10	4100980540	Arabian Sea		Kali
L10	4100980550	Arabian Sea		Pampawati Nadi
L10	4100980560	Arabian Sea		Larki Nadi
L10	4100980570	Arabian Sea		Mahi
L10	4100980580	GANGES	YAMUNA
L10	4100980590	GANGES		Son
L10	4100980600	GANGES
L10	4100980610	GANGES		মধুমতি
L10	4100980620	KARNAPHULI		ফেনী নদী
L10	4100980630	KARNAPHULI		ফেনী নদী
L10	4100980640	RED
L10	4100980650	ZHU JIANG		西江
L10	4100980660	ZHU JIANG		西江
L10	4100980670	ZHU JIANG		东江北干流
L10	4100980680	South China Sea		东江北干流
L10	4100980690	ZHU JIANG		东江
L10	4100980700	South China Sea		龙江
L10	4100980710	GANGES	YAMUNA
L10	4100980720	Bay of Bengal		Sankh River
L10	4100980730	ZHU JIANG
L10	4100980740	ZHU JIANG		西江
L10	4100980750	ZHU JIANG
L10	4100980760	South China Sea		龙江
L10	4100980770	South China Sea
L10	4100980780	Arabian Sea		Narmada
L10	4100980790	GANGES		Son
L10	4100980800	Bay of Bengal		Sankh River
L10	4100980810	GANGES
L10	4100980820	Bay of Bengal		Tyao
L10	4100980830	ZHU JIANG
L10	4100980840	ZHU JIANG		郁江
L10	4100980850	ZHU JIANG		南乡水
L10	4100980860	ZHU JIANG		西江
L10	4100980870	ZHU JIANG		西枝江
L10	4100980880	ZHU JIANG
L10	4100980890	Arabian Sea		Chandrabhaga
L10	4100980900	GANGES	YAMUNA
L10	4100980910	Arabian Sea		Narmada
L10	4100980920	GANGES		Johilla
L10	4100980930	GANGES		Johilla
L10	4100980940	GANGES
L10	4100980950	GANGES
L10	4100980960	IRRAWADDY		Mu River
L10	4100980970	IRRAWADDY		Mu River
L10	4100980980	Arabian Sea		Sara Creek
L10	4100980990	Arabian Sea		Sara Creek
L10	4100981000	Arabian Sea		Umai
L10	4100981010	Arabian Sea		Goraiya Branch Canal
L10	4100981020	Arabian Sea		Narmada Canal
L10	4100981030	GANGES	YAMUNA	Betwa
L10	4100981040	Bay of Bengal
L10	4100981050	RED		南溪河
L10	4100981060	RED
L10	4100981070	ZHU JIANG		蒙公河
L10	4100981080	ZHU JIANG		郁江
L10	4100981090	South China Sea		西枝江
L10	4100981100	Arabian Sea
L10	4100981110	Arabian Sea		Barna
L10	4100981120	Arabian Sea		Barna
L10	4100981130	Arabian Sea		Sindhor
L10	4100981140	Arabian Sea		Ihmana Nadi
L10	4100981150	GANGES		Ichamati
L10	4100981160	GANGES
L10	4100981170	ZHU JIANG
L10	4100981180	RED
L10	4100981190	RED
L10	4100981200	Arabian Sea
L10	4100981210	Arabian Sea		Barna
L10	4100981220	Arabian Sea		Narmada River
L10	4100981230	Bay of Bengal		Kumari River
L10	4100981240	Bay of Bengal
L10	4100981250	Bay of Bengal
L10	4100981260	Bay of Bengal
L10	4100981270	Bay of Bengal		Tuipui
L10	4100981280	Bay of Bengal		Tyao
L10	4100981290	IRRAWADDY
L10	4100981300	IRRAWADDY
L10	4100981310	IRRAWADDY		ဧ​ရာဝတီမြစ်
L10	4100981320	MEKONG		澜沧江
L10	4100981330	ZHU JIANG		红河
L10	4100981340	RED		白南河
L10	4100981350	RED		白南河
L10	4100981360	ZHU JIANG		武鸣河
L10	4100981370	ZHU JIANG		蒙公河
L10	4100981380	ZHU JIANG		西江
L10	4100981390	ZHU JIANG		西江
L10	4100981400	Arabian Sea
L10	4100981410	Arabian Sea		Umar Nadi
L10	4100981420	GANGES		Kanai Nadi
L10	4100981430	IRRAWADDY		မြစ်သာမြစ်
L10	4100981440	IRRAWADDY		ချောင်းသာချောင်း
L10	4100981450	RED		Sông Nho Quế
L10	4100981460	ZHU JIANG		右江
L10	4100981470	ZHU JIANG		北流江
L10	4100981480	Arabian Sea		Narmada River
L10	4100981490	Arabian Sea		Narmada River
L10	4100981500	MAHANADI		Jhink
L10	4100981510	GANGES		Lohargarh
L10	4100981520	Bay of Bengal
L10	4100981530	Bay of Bengal		Kumari River
L10	4100981540	GANGES		ভৈরব নদ
L10	4100981550	IRRAWADDY		မြစ်သာမြစ်
L10	4100981560	IRRAWADDY		ချောင်းသာချောင်း
L10	4100981570	MEKONG
L10	4100981580	RED		红河
L10	4100981590	ZHU JIANG
L10	4100981600	RED
L10	4100981610	RED
L10	4100981620	ZHU JIANG		右江
L10	4100981630	ZHU JIANG		东江
L10	4100981640	South China Sea		黄江
L10	4100981650	South China Sea		黄江
L10	4100981660	Arabian Sea
L10	4100981670	Arabian Sea		Narmada River
L10	4100981680	Arabian Sea		Narmada
L10	4100981690	MAHANADI		Gej
L10	4100981710	IRRAWADDY		ချောင်းသာချောင်း
L10	4100981720	IRRAWADDY		မြစ်ငယ်
L10	4100981730	ZHU JIANG
L10	4100981740	ZHU JIANG		北流江
L10	4100981750	ZHU JIANG		西江
L10	4100981760	ZHU JIANG		东江
L10	4100981770	ZHU JIANG		东江
L10	4100981780	GANGES		Jhink
L10	4100981790	GANGES
L10	4100981800	Bay of Bengal		Subarnarekha River
L10	4100981810	GANGES		ভৈরব নদ
L10	4100981830	IRRAWADDY
L10	4100981840	IRRAWADDY		Nam Kong
L10	4100981850	RED
L10	4100981860	ZHU JIANG		西江
L10	4100981870	ZHU JIANG		双金河
L10	4100981880	ZHU JIANG		石马河
L10	4100981890	Arabian Sea		Morbi Branch Canal
L10	4100981920	Arabian Sea		Narmada River
L10	4100981930	GANGES
L10	4100981940	Bay of Bengal		Subarnarekha River
L10	4100981950	Bay of Bengal		Subarnarekha River
L10	4100981960	IRRAWADDY
L10	4100981970	MEKONG		威远江
L10	4100981980	MEKONG		威远江
L10	4100981990	RED
L10	4100982000	ZHU JIANG		西江
L10	4100982010	Arabian Sea		Ghodadhrai
L10	4100982020	Arabian Sea		Shedhi
L10	4100982030	GANGES	YAMUNA	Londri Nadi
L10	4100982040	GANGES	YAMUNA	Kali Sindh
L10	4100982050	Bay of Bengal		Sanka
L10	4100982060	GANGES
L10	4100982070	KARNAPHULI		ফেনী নদী
L10	4100982080	IRRAWADDY		Manipur River
L10	4100982090	IRRAWADDY		Mu River
L10	4100982100	IRRAWADDY		ဧ​ရာဝတီမြစ်
L10	4100982110	MEKONG
L10	4100982120	MEKONG		澜沧江
L10	4100982130	RED
L10	4100982140	Arabian Sea		Shedhi
L10	4100982150	GANGES	YAMUNA	Parbati
L10	4100982160	GANGES	YAMUNA	Papras
L10	4100982170	Arabian Sea		Shakkar
L10	4100982180	Bay of Bengal
L10	4100982190	Bay of Bengal		Sona nadi
L10	4100982200	GANGES
L10	4100982210	KARNAPHULI		ফেনী নদী
L10	4100982220	IRRAWADDY
L10	4100982230	IRRAWADDY
L10	4100982240	IRRAWADDY
L10	4100982250	RED
L10	4100982260	ZHU JIANG		镇隆水
L10	4100982270	ZHU JIANG		梁化河
L10	4100982280	GANGES	YAMUNA
L10	4100982290	GANGES	YAMUNA	Gambhir
L10	4100982300	GANGES	YAMUNA
L10	4100982310	IRRAWADDY
L10	4100982320	IRRAWADDY
L10	4100982330	MEKONG		Rawm Mie 南马河
L10	4100982340	MEKONG		澜沧江
L10	4100982350	RED		红河
L10	4100982360	GANGES	YAMUNA
L10	4100982370	Arabian Sea		Narmada River
L10	4100982380	GANGES
L10	4100982400	RED		红河
L10	4100982410	RED
L10	4100982420	ZHU JIANG		镇隆水
L10	4100982430	ZHU JIANG		西枝江
L10	4100982440	ZHU JIANG		西枝江
L10	4100982450	Arabian Sea		Narmada River
L10	4100982460	GANGES	YAMUNA	Narmada River
L10	4100982470	MAHANADI		Hasdeo
L10	4100982480	MAHANADI
L10	4100982490	GANGES
L10	4100982500	RED
L10	4100982510	ZHU JIANG		右江
L10	4100982520	ZHU JIANG		淡水河
L10	4100982530	MAHANADI		Hasdeo
L10	4100982540	MAHANADI		Hasdeo
L10	4100982550	Bay of Bengal		Damodar
L10	4100982560	GANGES		Ichamati
L10	4100982570	GANGES		Kodalia River
L10	4100982580	GANGES
L10	4100982600	SALWEEN		Nam Yao
L10	4100982610	MEKONG
L10	4100982620	ZHU JIANG
L10	4100982630	ZHU JIANG
L10	4100982640	ZHU JIANG		郁江
L10	4100982650	ZHU JIANG		郁江
L10	4100982660	Arabian Sea		Narmada Canal
L10	4100982670	Arabian Sea		Sanand Branch Canal
L10	4100982680	Arabian Sea		Mahi
L10	4100982690	Arabian Sea		Ikyawan Nadi
L10	4100982700	Arabian Sea		Sher
L10	4100982710	Arabian Sea		Sher
L10	4100982720	Arabian Sea		Umar Nadi
L10	4100982730	GANGES		Tipan
L10	4100982740	Bay of Bengal
L10	4100982750	GANGES
L10	4100982760	IRRAWADDY		Nam Yao
L10	4100982770	MEKONG		澜沧江
L10	4100982780	RED		红河
L10	4100982790	RED		盘龙江
L10	4100982800	Arabian Sea
L10	4100982810	Arabian Sea		Pat
L10	4100982820	Arabian Sea		Tendoni
L10	4100982830	Arabian Sea		Barurewa Nadi
L10	4100982840	GANGES
L10	4100982850	GANGES
L10	4100982860	Bay of Bengal		Karo
L10	4100982870	Bay of Bengal		Tyao
L10	4100982880	IRRAWADDY
L10	4100982890	RED		Sông Nho Quế
L10	4100982900	ZHU JIANG		难滩河
L10	4100982910	South China Sea		西枝江
L10	4100982920	Arabian Sea		Barna
L10	4100982930	Arabian Sea		Ghoghra Nadi
L10	4100982940	Arabian Sea		Sher
L10	4100982950	GANGES
L10	4100982960	Bay of Bengal		Karo
L10	4100982970	GANGES
L10	4100982980	Bay of Bengal		Tyao
L10	4100982990	IRRAWADDY		မြစ်သာမြစ်
L10	4100983000	SALWEEN		Rawm Kun 南滚河
L10	4100983010	RED		Sông Nho Quế
L10	4100983020	ZHU JIANG		鹅泉河
L10	4100983030	South China Sea		楼下水
L10	4100983040	Arabian Sea		Jhonsali Nadi
L10	4100983050	Arabian Sea
L10	4100983060	GANGES
L10	4100983070	GANGES
L10	4100983080	Bay of Bengal		South Koel River
L10	4100983090	Bay of Bengal		Bara Nadi
L10	4100983100	GANGES
L10	4100983110	SALWEEN		Rawm Mie 南马河
L10	4100983120	Arabian Sea		Narmada River
L10	4100983130	MAHANADI
L10	4100983140	Bay of Bengal
L10	4100983150	RED		盘龙江
L10	4100983180	Arabian Sea		Narmada River
L10	4100983190	Arabian Sea		Soner
L10	4100983200	Bay of Bengal
L10	4100983210	Bay of Bengal		Bara Nadi
L10	4100983220	Bay of Bengal		Dwarakeshwar
L10	4100983230	GANGES
L10	4100983240	GANGES
L10	4100983250	KARNAPHULI
L10	4100983260	IRRAWADDY		ချင်းတွင်းမြစ်
L10	4100983270	RED		猛硐河
L10	4100983280	Arabian Sea		Temur
L10	4100983290	MAHANADI
L10	4100983300	Bay of Bengal		Jarko Nadi
L10	4100983310	GANGES		ভৈরব নদ
L10	4100983320	GANGES		Katakhali River কাটাখালী নদী
L10	4100983330	Bay of Bengal
L10	4100983340	KARNAPHULI		মাইনি নদী
L10	4100983350	IRRAWADDY
L10	4100983360	South China Sea		西枝江
L10	4100983370	GANGES	YAMUNA	Kanh River
L10	4100983380	GANGES	YAMUNA	Kanh River
L10	4100983390	Arabian Sea		Narmada
L10	4100983400	GANGES		Narmada
L10	4100983410	South China Sea		白花河
L10	4100983420	GANGES	YAMUNA
L10	4100983430	Arabian Sea
L10	4100983440	Arabian Sea		Narmada River
L10	4100983450	Arabian Sea
L10	4100983460	Arabian Sea		Narmada
L10	4100983470	Bay of Bengal		Tajna Nadi
L10	4100983480	GANGES
L10	4100983490	KARNAPHULI		ফেনী নদী
L10	4100983500	IRRAWADDY
L10	4100983510	RED		东洱河
L10	4100983520	Arabian Sea		Saurashtra Branch Canal
L10	4100983530	Arabian Sea		Saurashtra Branch Canal
L10	4100983540	Arabian Sea		Mahi
L10	4100983550	MAHANADI		Gej
L10	4100983560	MAHANADI		Gej
L10	4100983570	GANGES		কপোতাক্ষ নদ
L10	4100983580	GANGES
L10	4100983590	MEKONG
L10	4100983600	ZHU JIANG		下雷河
L10	4100983610	ZHU JIANG
L10	4100983620	South China Sea		盐岭河
L10	4100983630	Arabian Sea
L10	4100983640	Arabian Sea		Barurewa Nadi
L10	4100983650	GANGES		Lawa
L10	4100983660	Bay of Bengal		Kumari River
L10	4100983670	GANGES		কপোতাক্ষ নদ
L10	4100983680	IRRAWADDY		ချင်းတွင်းမြစ်
L10	4100983690	South China Sea
L10	4100983700	Arabian Sea		Kharod
L10	4100983710	Arabian Sea		Hadaph
L10	4100983720	Arabian Sea		Dudhi
L10	4100983730	GANGES		Alan Nala
L10	4100983740	GANGES		Tipan Nadi
L10	4100983750	Bay of Bengal
L10	4100983760	Bay of Bengal		Subarnarekha River
L10	4100983770	Bay of Bengal		Kumari River
L10	4100983780	GANGES		Jamuna River
L10	4100983790	GANGES		Jamuna River
L10	4100983800	IRRAWADDY		Manipur River
L10	4100983810	IRRAWADDY		Manipur River
L10	4100983820	SALWEEN		Rawm Mie 南马河
L10	4100983830	Arabian Sea		Panam
L10	4100983840	GANGES	YAMUNA	Kolar
L10	4100983850	Bay of Bengal		Kangsabati
L10	4100983860	Bay of Bengal		Muhuri River
L10	4100983870	KARNAPHULI		ফেনী নদী
L10	4100983900	SALWEEN		သံလွင်မြစ်
L10	4100983910	SALWEEN		သံလွင်မြစ်
L10	4100983920	MEKONG
L10	4100983930	RED		红河
L10	4100983940	RED
L10	4100983950	RED
L10	4100983960	Arabian Sea		Anas
L10	4100983970	Arabian Sea
L10	4100983980	Bay of Bengal
L10	4100983990	Bay of Bengal		South Koel River
L10	4100984000	Bay of Bengal		Chata River
L10	4100984010	Bay of Bengal		Kavial Ghāt Nadi
L10	4100984020	Bay of Bengal
L10	4100984030	KARNAPHULI		Tuiliampul
L10	4100984040	SALWEEN		သံလွင်မြစ်
L10	4100984050	MEKONG		思茅河
L10	4100984060	MEKONG
L10	4100984070	RED
L10	4100984080	Arabian Sea		Anas
L10	4100984090	Arabian Sea		Kolar
L10	4100984100	KARNAPHULI		Tuichawng
L10	4100984110	KARNAPHULI
L10	4100984120	IRRAWADDY		ချင်းတွင်းမြစ်
L10	4100984130	MEKONG		澜沧江
L10	4100984150	GANGES		Narmada
L10	4100984160	Bay of Bengal		Chingairjhor River
L10	4100984170	KARNAPHULI		Khawthlangtuipui
L10	4100984180	KARNAPHULI		Khawthlangtuipui
L10	4100984190	IRRAWADDY		ချင်းတွင်းမြစ်
L10	4100984200	MEKONG		思茅河
L10	4100984210	MEKONG		思茅河
L10	4100984220	RED		Sông Gâm
L10	4100984230	RED		Sông Gâm
L10	4100984250	ZHU JIANG		杨梅水
L10	4100984260	Arabian Sea
L10	4100984270	Bay of Bengal		Khawthlangtuipui
L10	4100984280	IRRAWADDY
L10	4100984290	RED		Sông Gâm
L10	4100984300	ZHU JIANG		下雷河
L10	4100984310	ZHU JIANG
L10	4100984320	ZHU JIANG		瓦塘河
L10	4100984330	Arabian Sea		Hadaph
L10	4100984340	Arabian Sea		Anas
L10	4100984350	Arabian Sea		Anas
L10	4100984360	Arabian Sea		Pat
L10	4100984370	Arabian Sea
L10	4100984380	Arabian Sea		Narmada
L10	4100984390	Arabian Sea		Korrer Nadi
L10	4100984400	Bay of Bengal		Karo
L10	4100984410	KARNAPHULI		Khawthlangtuipui
L10	4100984420	RED		Sông Gâm
L10	4100984430	ZHU JIANG		大洋河
L10	4100984440	ZHU JIANG		新兴江
L10	4100984450	South China Sea		乌坎河
L10	4100984460	Arabian Sea		Anas
L10	4100984470	Bay of Bengal		Chata River
L10	4100984480	Bay of Bengal		Tuichang
L10	4100984490	Bay of Bengal		Kaladan
L10	4100984500	IRRAWADDY
L10	4100984510	ZHU JIANG		右江
L10	4100984520	ZHU JIANG		郁江
L10	4100984530	ZHU JIANG
L10	4100984540	ZHU JIANG
L10	4100984550	South China Sea		石水口排洪渠
L10	4100984560	South China Sea		乌坎河
L10	4100984570	Arabian Sea		Narmada River
L10	4100984580	Arabian Sea		Umar Nadi
L10	4100984590	Arabian Sea
L10	4100984600	Arabian Sea		Kharmer Nadi
L10	4100984610	KARNAPHULI		Khawthlangtuipui
L10	4100984620	KARNAPHULI		Khawthlangtuipui
L10	4100984630	KARNAPHULI		Tuichawng
L10	4100984640	MEKONG
L10	4100984650	ZHU JIANG
L10	4100984660	ZHU JIANG		甘棠河
L10	4100984670	ZHU JIANG		郁江
L10	4100984680	South China Sea		寒溪水
L10	4100984690	Taiwan		鹿寮溪
L10	4100984700	Taiwan		卑南溪
L10	4100984710	Arabian Sea		Dudhi
L10	4100984720	IRRAWADDY		Mu River
L10	4100984730	IRRAWADDY
L10	4100984740	MEKONG
L10	4100984750	RED		阿墨江
L10	4100984760	RED		南那河
L10	4100984770	RED		南那河
L10	4100984780	RED		盘龙江
L10	4100984790	ZHU JIANG
L10	4100984800	ZHU JIANG		罗定江
L10	4100984810	Arabian Sea		Saurashtra Branch Canal
L10	4100984820	Arabian Sea		Narsingpura Branch Canal
L10	4100984830	GANGES	YAMUNA	mAU nALA
L10	4100984840	Arabian Sea		Anjan
L10	4100984850	Arabian Sea
L10	4100984860	RED		李仙江
L10	4100984870	ZHU JIANG		罗定江
L10	4100984880	GANGES	YAMUNA	Kali Sindh
L10	4100984890	Arabian Sea		Narmada
L10	4100984900	Bay of Bengal
L10	4100984910	IRRAWADDY
L10	4100984920	MEKONG		Rawm Mie 南马河
L10	4100984930	RED		Suối Thanh Thuỷ
L10	4100984940	ZHU JIANG
L10	4100984950	Arabian Sea
L10	4100984960	Bay of Bengal
L10	4100984970	IRRAWADDY
L10	4100984980	SALWEEN		Rawm Caux 溶泽河
L10	4100984990	ZHU JIANG		甘棠河
L10	4100985000	ZHU JIANG		甘棠河
L10	4100985010	ZHU JIANG		镇龙江
L10	4100985020	ZHU JIANG		镇龙江
L10	4100985030	ZHU JIANG
L10	4100985040	Arabian Sea
L10	4100985050	Arabian Sea
L10	4100985060	Arabian Sea		Mahi
L10	4100985070	Arabian Sea		Mahi
L10	4100985080	GANGES		Narmada
L10	4100985090	Arabian Sea		Gomti
L10	4100985100	GANGES		Narmada
L10	4100985110	ZHU JIANG		镇龙江
L10	4100985120	Arabian Sea
L10	4100985130	Arabian Sea		Meshwa
L10	4100985140	Arabian Sea		Meshwa
L10	4100985150	Arabian Sea		Shakkar
L10	4100985160	Arabian Sea		Dandana Nadi
L10	4100985170	IRRAWADDY		ချင်းတွင်းမြစ်
L10	4100985180	IRRAWADDY		ဧ​ရာဝတီမြစ်
L10	4100985190	MEKONG
L10	4100985200	MEKONG
L10	4100985210	ZHU JIANG		Sông Bằng
L10	4100985220	ZHU JIANG
L10	4100985230	ZHU JIANG		瓦塘河
L10	4100985240	ZHU JIANG		瓦塘河
L10	4100985250	Arabian Sea		Barna
L10	4100985260	Arabian Sea		Shakkar
L10	4100985270	Bay of Bengal
L10	4100985280	IRRAWADDY		ချင်းတွင်းမြစ်
L10	4100985290	IRRAWADDY
L10	4100985310	RED		李仙江
L10	4100985320	ZHU JIANG
L10	4100985330	ZHU JIANG		西云江
L10	4100985340	ZHU JIANG		义昌河
L10	4100985350	ZHU JIANG		高明河
L10	4100985360	Arabian Sea		Morbi Branch Canal
L10	4100985370	Arabian Sea		Morbi Branch Canal
L10	4100985380	Arabian Sea		Narmada River
L10	4100985390	Bay of Bengal		Koel River
L10	4100985400	Bay of Bengal
L10	4100985410	Bay of Bengal		Boinu
L10	4100985420	RED		李仙江
L10	4100985430	ZHU JIANG
L10	4100985440	ZHU JIANG		沙江
L10	4100985450	ZHU JIANG		义昌河
L10	4100985460	South China Sea		黄江
L10	4100985470	Arabian Sea		Narmada Canal
L10	4100985480	Arabian Sea
L10	4100985490	Arabian Sea
L10	4100985500	Arabian Sea		Narmada River
L10	4100985510	Bay of Bengal		Shilabati
L10	4100985520	Bay of Bengal
L10	4100985530	SALWEEN		သံလွင်မြစ်
L10	4100985550	RED		Sông Miện
L10	4100985560	ZHU JIANG
L10	4100985570	ZHU JIANG		杨梅河
L10	4100985580	South China Sea		黄江
L10	4100985590	Arabian Sea
L10	4100985600	Arabian Sea		Narmada River
L10	4100985610	Bay of Bengal
L10	4100985620	Bay of Bengal
L10	4100985630	Bay of Bengal
L10	4100985640	SALWEEN		格龙坝河
L10	4100985650	MEKONG		威远江
L10	4100985660	RED
L10	4100985670	RED
L10	4100985680	ZHU JIANG		Sông Quây Sơn
L10	4100985690	Taiwan		荖濃溪
L10	4100985700	Taiwan		鹿寮溪
L10	4100985710	MAHANADI		Hasdeo
L10	4100985720	Bay of Bengal		Shilabati
L10	4100985730	KARNAPHULI		Khawthlangtuipui
L10	4100985740	Bay of Bengal		Tuipui
L10	4100985750	MEKONG		思茅河
L10	4100985760	RED		红河
L10	4100985770	Taiwan		濁口溪
L10	4100985780	Taiwan		鹿野溪
L10	4100985790	Arabian Sea		Dholka Branch Canal
L10	4100985800	KARNAPHULI
L10	4100985810	Bay of Bengal
L10	4100985820	MEKONG		思茅河
L10	4100985830	MEKONG		思茅河
L10	4100985840	ZHU JIANG
L10	4100985870	Arabian Sea
L10	4100985880	Arabian Sea
L10	4100985890	GANGES		Narmada
L10	4100985900	MAHANADI		Hasdeo
L10	4100985910	Bay of Bengal		Kunti
L10	4100985920	GANGES		Jamuna River
L10	4100985930	IRRAWADDY		မြစ်သာမြစ်
L10	4100985940	IRRAWADDY		ချင်းတွင်းမြစ်
L10	4100985950	ZHU JIANG		沙江
L10	4100985960	Arabian Sea		Hadaph
L10	4100985970	Arabian Sea		Narmada River
L10	4100985980	Arabian Sea		Chakrar
L10	4100985990	Bay of Bengal		Shilabati
L10	4100986000	Bay of Bengal		Saraswati
L10	4100986010	GANGES		Jamuna River
L10	4100986020	GANGES		ভৈরব নদ
L10	4100986030	IRRAWADDY		Manipur River
L10	4100986040	IRRAWADDY		ပုထိုးလုံးချောင်း
L10	4100986050	ZHU JIANG
L10	4100986060	South China Sea
L10	4100986070	Taiwan		鹿野溪
L10	4100986080	Arabian Sea		Narsingpura Branch Canal
L10	4100986090	Arabian Sea		Mahi
L10	4100986100	GANGES	YAMUNA
L10	4100986110	Arabian Sea		Sher
L10	4100986120	Bay of Bengal		Shilabati
L10	4100986130	Bay of Bengal
L10	4100986140	Bay of Bengal
L10	4100986150	MEKONG		思茅河
L10	4100986160	RED		红河
L10	4100986170	ZHU JIANG		下雷河
L10	4100986180	ZHU JIANG		下雷河
L10	4100986190	ZHU JIANG		西江
L10	4100986200	South China Sea
L10	4100986210	Taiwan		鹿野溪
L10	4100986220	Arabian Sea		Nigria
L10	4100986230	Arabian Sea		Dobi
L10	4100986240	Arabian Sea		Narmada River
L10	4100986250	Arabian Sea		Sher
L10	4100986260	GANGES		শিবসা নদী
L10	4100986270	RED
L10	4100986280	RED
L10	4100986290	ZHU JIANG		白石河
L10	4100986300	Arabian Sea		Saurashtra Branch Canal
L10	4100986310	Arabian Sea		Narmada River
L10	4100986320	MEKONG		南帮河
L10	4100986330	RED		南那河
L10	4100986340	ZHU JIANG		郁江
L10	4100986350	ZHU JIANG		武思江
L10	4100986360	ZHU JIANG		罗定江
L10	4100986370	ZHU JIANG		高明河
L10	4100986380	South China Sea		明热河
L10	4100986390	South China Sea		明热河
L10	4100986400	Taiwan		旗山溪
L10	4100986410	Taiwan		美濃溪
L10	4100986420	Arabian Sea		Anas
L10	4100986430	GANGES	YAMUNA	Sendia Nadi
L10	4100986440	GANGES	YAMUNA	Kali Sindh
L10	4100986450	Bay of Bengal		Shilabati
L10	4100986460	IRRAWADDY
L10	4100986470	IRRAWADDY		Nam Koal
L10	4100986480	IRRAWADDY		မြစ်ငယ်
L10	4100986490	MEKONG		澜沧江
L10	4100986500	MEKONG		威远江
L10	4100986510	RED		李仙江
L10	4100986520	RED
L10	4100986530	Arabian Sea		Suki Nala
L10	4100986540	MAHANADI		Hasdeo
L10	4100986550	MAHANADI		Hasdeo
L10	4100986560	GANGES		Mand
L10	4100986570	Bay of Bengal
L10	4100986580	IRRAWADDY
L10	4100986590	MEKONG		黑河
L10	4100986600	RED
L10	4100986610	ZHU JIANG		伶俐江
L10	4100986620	Arabian Sea		Korni Nadi
L10	4100986630	GANGES		Mahadevmunda
L10	4100986640	GANGES		ভৈরব নদ
L10	4100986650	GANGES		চিত্রা নদী
L10	4100986660	GANGES
L10	4100986670	GANGES
L10	4100986680	MEKONG
L10	4100986690	RED		牛洛河
L10	4100986700	ZHU JIANG		新兴江
L10	4100986710	Arabian Sea		Anas
L10	4100986720	GANGES	YAMUNA	Chambal River
L10	4100986730	GANGES	YAMUNA	Chambal River
L10	4100986740	MAHANADI		Hasdeo
L10	4100986750	Bay of Bengal		Tyao
L10	4100986760	MEKONG		黑河
L10	4100986770	MEKONG
L10	4100986780	ZHU JIANG		左江
L10	4100986790	ZHU JIANG		左江
L10	4100986800	ZHU JIANG		邕江
L10	4100986810	ZHU JIANG		罗定江
L10	4100986820	ZHU JIANG		新兴江
L10	4100986830	Arabian Sea
L10	4100986840	Arabian Sea		Mod
L10	4100986850	MAHANADI		Hasdeo
L10	4100986860	Bay of Bengal
L10	4100986870	Bay of Bengal		Subarnarekha River
L10	4100986880	Bay of Bengal		ভুলুয়া খাল
L10	4100986890	Bay of Bengal
L10	4100986900	SALWEEN		Rawm Mie 南马河
L10	4100986910	RED		大梁子河
L10	4100986920	RED
L10	4100986930	RED		Sông Miện
L10	4100986940	ZHU JIANG		Sông Bằng
L10	4100986950	ZHU JIANG		罗坪水
L10	4100986960	Arabian Sea
L10	4100986970	Arabian Sea
L10	4100986980	GANGES		Ichamati
L10	4100986990	Bay of Bengal		ভুলুয়া খাল
L10	4100987000	IRRAWADDY
L10	4100987010	SALWEEN
L10	4100987020	RED		Sông Lô
L10	4100987030	ZHU JIANG		右江
L10	4100987040	ZHU JIANG		邕江
L10	4100987050	ZHU JIANG		邕江
L10	4100987060	ZHU JIANG		大方河
L10	4100987070	ZHU JIANG		罗定江
L10	4100987080	ZHU JIANG
L10	4100987090	Arabian Sea		Mahi
L10	4100987100	MAHANADI
L10	4100987110	Bay of Bengal
L10	4100987120	Bay of Bengal
L10	4100987130	Bay of Bengal		Kharkai River
L10	4100987140	GANGES		Jamuna River
L10	4100987150	ZHU JIANG		Sông Bằng
L10	4100987160	ZHU JIANG		同水河
L10	4100987170	ZHU JIANG		右江
L10	4100987180	ZHU JIANG		心圩江
L10	4100987190	ZHU JIANG		邕江
L10	4100987200	ZHU JIANG		青龙江
L10	4100987210	ZHU JIANG		罗定江
L10	4100987220	Arabian Sea
L10	4100987230	MAHANADI
L10	4100987240	Bay of Bengal		Karo River
L10	4100987250	Bay of Bengal		Dimna Jhor
L10	4100987260	GANGES		Hooghly
L10	4100987270	IRRAWADDY		Manipur River
L10	4100987280	IRRAWADDY		Chaung Ma Gyi Chaung
L10	4100987290	RED
L10	4100987300	ZHU JIANG
L10	4100987310	ZHU JIANG		邕江
L10	4100987320	ZHU JIANG		西江
L10	4100987330	Arabian Sea		Vallabhpur Branch Canal
L10	4100987340	Arabian Sea		Narsingpura Branch Canal
L10	4100987350	Arabian Sea
L10	4100987360	GANGES	YAMUNA
L10	4100987370	Arabian Sea		Narmada River
L10	4100987380	Arabian Sea		Korni Nadi
L10	4100987390	GODAVARI		Narmada
L10	4100987400	Arabian Sea		Narmada
L10	4100987410	GANGES		Subarnaboti River
L10	4100987440	SALWEEN		သံလွင်မြစ်
L10	4100987450	MEKONG		威远江
L10	4100987460	RED		牛洛河
L10	4100987470	RED		李仙江
L10	4100987480	RED		南溪河
L10	4100987490	RED		那么果河
L10	4100987500	ZHU JIANG		下雷河
L10	4100987510	Arabian Sea
L10	4100987520	Arabian Sea		Mahi
L10	4100987530	Arabian Sea		Narmada River
L10	4100987540	Arabian Sea		Narmada River
L10	4100987550	Arabian Sea		Machhwasa Nadi
L10	4100987560	Arabian Sea		Chanta Nadi
L10	4100987570	Arabian Sea		Temur
L10	4100987580	Bay of Bengal		Subarnarekha River
L10	4100987590	IRRAWADDY
L10	4100987600	IRRAWADDY
L10	4100987610	IRRAWADDY		Chaung Ma Gyi Chaung
L10	4100987620	IRRAWADDY		Chaung Ma Gyi Chaung
L10	4100987630	SALWEEN		သံလွင်မြစ်
L10	4100987640	MEKONG		威远江
L10	4100987650	RED		牛洛河
L10	4100987660	ZHU JIANG		Sông Quây Sơn
L10	4100987670	ZHU JIANG		郁江
L10	4100987680	ZHU JIANG		沙坪河
L10	4100987690	South China Sea		石马河
L10	4100987700	South China Sea		君子布河
L10	4100987710	Arabian Sea
L10	4100987720	Arabian Sea		Narmada River
L10	4100987730	Arabian Sea
L10	4100987740	GANGES		ভৈরব নদ
L10	4100987750	GANGES		Katakhali River কাটাখালী নদী
L10	4100987760	IRRAWADDY
L10	4100987770	IRRAWADDY		ဧ​ရာဝတီမြစ်
L10	4100987780	IRRAWADDY		Chaung Ma Gyi Chaung
L10	4100987790	ZHU JIANG		甘棠河
L10	4100987810	Arabian Sea		Narmada Canal
L10	4100987820	Arabian Sea		Kukra
L10	4100987830	Bay of Bengal
L10	4100987840	IRRAWADDY		Manipur River
L10	4100987850	IRRAWADDY
L10	4100987860	RED		南那河
L10	4100987870	RED
L10	4100987890	Arabian Sea		Meshwa
L10	4100987900	GANGES	YAMUNA	Ashamati
L10	4100987910	GANGES	YAMUNA
L10	4100987920	Arabian Sea		Narmada River
L10	4100987930	Arabian Sea		Sher
L10	4100987940	Arabian Sea		Burhner
L10	4100987950	MEKONG		补远江
L10	4100987960	RED		李仙江
L10	4100987970	ZHU JIANG		那平江
L10	4100987980	ZHU JIANG		镇龙江
L10	4100987990	Arabian Sea		Watrak
L10	4100988000	Arabian Sea		Tawa
L10	4100988010	Arabian Sea		Kanera Nadi
L10	4100988020	Bay of Bengal
L10	4100988030	Bay of Bengal
L10	4100988040	Bay of Bengal		Kunti
L10	4100988050	Bay of Bengal		Hooghly
L10	4100988060	IRRAWADDY
L10	4100988070	IRRAWADDY		မြစ်ငယ်
L10	4100988080	IRRAWADDY		မြစ်ငယ်
L10	4100988090	MEKONG		补远江
L10	4100988100	RED		红河
L10	4100988110	ZHU JIANG		义昌河
L10	4100988120	ZHU JIANG		义昌河
L10	4100988130	ZHU JIANG		淡水河
L10	4100988140	Taiwan		荖濃溪
L10	4100988150	Arabian Sea
L10	4100988160	Arabian Sea		Narmada
L10	4100988170	Bay of Bengal		Sona Nadi
L10	4100988190	SALWEEN		Rawm Mie 南马河
L10	4100988200	RED
L10	4100988210	ZHU JIANG		同水河
L10	4100988220	ZHU JIANG		邕江
L10	4100988230	ZHU JIANG		郁江
L10	4100988240	ZHU JIANG		淡水河
L10	4100988250	Arabian Sea		Tawa
L10	4100988260	Arabian Sea		Narmada River
L10	4100988270	Arabian Sea
L10	4100988280	GANGES		কপোতাক্ষ নদ
L10	4100988290	GANGES		কপোতাক্ষ নদ
L10	4100988300	Bay of Bengal		Tyao
L10	4100988310	IRRAWADDY
L10	4100988330	IRRAWADDY		ရေနီချောင်း
L10	4100988340	RED
L10	4100988350	RED		Sông Gâm
L10	4100988360	RED		Sông Gâm
L10	4100988370	ZHU JIANG		同水河
L10	4100988380	ZHU JIANG		北流江
L10	4100988390	ZHU JIANG		杨梅河
L10	4100988400	Taiwan		口社溪
L10	4100988410	Arabian Sea		Narmada River
L10	4100988420	GANGES		Ichamati
L10	4100988430	GANGES		Ichamati
L10	4100988440	KARNAPHULI		হালদা নদী
L10	4100988450	KARNAPHULI
L10	4100988460	Bay of Bengal		Kaladan
L10	4100988470	Bay of Bengal
L10	4100988480	IRRAWADDY		မြစ်သာမြစ်
L10	4100988490	IRRAWADDY		Chaung Ma Gyi Chaung
L10	4100988500	SALWEEN
L10	4100988510	ZHU JIANG		北流江
L10	4100988520	Taiwan		旗山溪
L10	4100988530	Arabian Sea		Sunar
L10	4100988540	Arabian Sea
L10	4100988550	Arabian Sea		Palakmati River
L10	4100988560	Bay of Bengal		Boinu
L10	4100988570	IRRAWADDY		မြစ်သာမြစ်
L10	4100988580	ZHU JIANG		北流江
L10	4100988590	ZHU JIANG		龙岗河
L10	4100988600	South China Sea		坪山河
L10	4100988610	Taiwan		荖濃溪
L10	4100988620	Arabian Sea
L10	4100988630	Arabian Sea		Anas
L10	4100988640	IRRAWADDY		Chaung Ma Gyi Chaung
L10	4100988650	ZHU JIANG		良凤江
L10	4100988660	ZHU JIANG		邕江
L10	4100988670	IRRAWADDY
L10	4100988680	IRRAWADDY		ပုထိုးလုံးချောင်း
L10	4100988690	IRRAWADDY		ပုထိုးလုံးချောင်း
L10	4100988700	RED
L10	4100988710	ZHU JIANG		北流江
L10	4100988720	ZHU JIANG		罗定江
L10	4100988730	Arabian Sea
L10	4100988740	Arabian Sea		Panam
L10	4100988750	GANGES	YAMUNA	Gadaria
L10	4100988770	KARNAPHULI
L10	4100988780	IRRAWADDY		မြစ်သာမြစ်
L10	4100988790	IRRAWADDY		Nam Hsi Haw Chaung
L10	4100988800	RED
L10	4100988810	RED		Sông Gâm
L10	4100988820	ZHU JIANG		北流江
L10	4100988830	ZHU JIANG		罗定江
L10	4100988840	Arabian Sea		Shedhi
L10	4100988850	Arabian Sea		Panam
L10	4100988860	GANGES		Narmada
L10	4100988870	KARNAPHULI
L10	4100988880	IRRAWADDY
L10	4100988890	RED
L10	4100988900	RED
L10	4100988910	ZHU JIANG
L10	4100988920	ZHU JIANG		邕江
L10	4100988930	Arabian Sea		Narmada River
L10	4100988940	Arabian Sea		Seoni
L10	4100988950	Bay of Bengal		Sona Nadi
L10	4100988970	IRRAWADDY		Chaung Ma Gyi Chaung
L10	4100988980	IRRAWADDY		Nampaung Stream
L10	4100988990	IRRAWADDY		Nampaung Stream
L10	4100989000	RED
L10	4100989010	ZHU JIANG		Sông Bằng
L10	4100989020	ZHU JIANG		八尺江
L10	4100989030	Arabian Sea
L10	4100989040	Arabian Sea		Narmada Canal
L10	4100989050	Arabian Sea		Burhner
L10	4100989060	Bay of Bengal		Sona Nadi
L10	4100989070	Bay of Bengal		Kharkai
L10	4100989080	Arabian Sea
L10	4100989090	Arabian Sea		Narmada Canal
L10	4100989100	Arabian Sea		Shakkar
L10	4100989110	Arabian Sea		Shakkar
L10	4100989120	Arabian Sea
L10	4100989130	GANGES		Narmada
L10	4100989140	Bay of Bengal		Sona Nadi
L10	4100989150	GANGES		কপোতাক্ষ নদ
L10	4100989160	MEKONG
L10	4100989170	ZHU JIANG
L10	4100989180	Taiwan		口社溪
L10	4100989190	Arabian Sea
L10	4100989200	GANGES	YAMUNA	Kalladoh
L10	4100989210	MAHANADI
L10	4100989220	Bay of Bengal		Palamara
L10	4100989230	Bay of Bengal		Palamara
L10	4100989240	IRRAWADDY		ချင်းတွင်းမြစ်
L10	4100989250	MEKONG
L10	4100989260	ZHU JIANG		双侠河
L10	4100989270	Arabian Sea		Watrak
L10	4100989280	Arabian Sea		Narmada
L10	4100989290	GANGES		Betna River
L10	4100989300	Bay of Bengal
L10	4100989310	IRRAWADDY
L10	4100989320	IRRAWADDY
L10	4100989330	RED		大梁子河
L10	4100989340	RED
L10	4100989350	ZHU JIANG		杨梅河
L10	4100989360	ZHU JIANG		鸡鸦水道
L10	4100989370	Taiwan		隘寮溪
L10	4100989380	Arabian Sea		Shedhi
L10	4100989390	Arabian Sea		Shedhi
L10	4100989400	Arabian Sea		Shedhi
L10	4100989410	Arabian Sea		Narmada River
L10	4100989420	MAHANADI		Narmada
L10	4100989430	Bay of Bengal
L10	4100989440	IRRAWADDY
L10	4100989450	IRRAWADDY
L10	4100989460	RED		大梁子河
L10	4100989470	RED
L10	4100989480	ZHU JIANG		Sông Dẻ Rào
L10	4100989490	ZHU JIANG
L10	4100989500	ZHU JIANG		郁江
L10	4100989510	ZHU JIANG		泗纶河
L10	4100989520	ZHU JIANG		罗定江
L10	4100989530	ZHU JIANG		白石河
L10	4100989540	ZHU JIANG		容桂水道
L10	4100989550	Arabian Sea		Shedhi
L10	4100989560	GODAVARI		Payrat Nadi
L10	4100989570	IRRAWADDY		ဧ​ရာဝတီမြစ်
L10	4100989580	RED		南那河
L10	4100989590	ZHU JIANG		郁江
L10	4100989600	ZHU JIANG
L10	4100989610	ZHU JIANG		新兴江
L10	4100989620	ZHU JIANG		廻龙河
L10	4100989630	Arabian Sea
L10	4100989640	GODAVARI		Temur
L10	4100989650	RED		次通坝河
L10	4100989660	RED		Sông Gâm
L10	4100989670	ZHU JIANG		Sông Nguyên Bình
L10	4100989680	ZHU JIANG		Sông Dẻ Rào
L10	4100989690	ZHU JIANG
L10	4100989700	GANGES	YAMUNA	Narmada River
L10	4100989710	Arabian Sea		Narmada River
L10	4100989720	Arabian Sea		Narmada
L10	4100989730	Bay of Bengal		Kaladan
L10	4100989740	IRRAWADDY
L10	4100989750	RED
L10	4100989760	RED
L10	4100989770	ZHU JIANG		Sông Dẻ Rào
L10	4100989780	ZHU JIANG		黑水河
L10	4100989790	ZHU JIANG
L10	4100989800	ZHU JIANG		左江
L10	4100989810	ZHU JIANG		左江
L10	4100989820	ZHU JIANG
L10	4100989830	ZHU JIANG		杨梅河
L10	4100989840	ZHU JIANG		杨梅河
L10	4100989850	Arabian Sea
L10	4100989860	Arabian Sea		Burhner
L10	4100989870	Bay of Bengal
L10	4100989880	RED
L10	4100989900	ZHU JIANG		明仕河
L10	4100989910	ZHU JIANG
L10	4100989920	ZHU JIANG		郁江
L10	4100989940	KARNAPHULI		কর্ণফুলী নদী
L10	4100989950	KARNAPHULI		কর্ণফুলী নদী
L10	4100989960	IRRAWADDY
L10	4100989970	IRRAWADDY
L10	4100989980	IRRAWADDY		Nampaung Stream
L10	4100989990	ZHU JIANG		郁江
L10	4100990000	ZHU JIANG		新兴江
L10	4100990010	Arabian Sea		Machchhu
L10	4100990020	Arabian Sea
L10	4100990040	Bay of Bengal		Karo River
L10	4100990050	Bay of Bengal
L10	4100990060	Bay of Bengal		Kuchai
L10	4100990070	Bay of Bengal		Subarnarekha River
L10	4100990080	Bay of Bengal
L10	4100990090	IRRAWADDY
L10	4100990100	IRRAWADDY
L10	4100990110	RED		Sông Lô
L10	4100990120	RED		Sông Lô
L10	4100990140	ZHU JIANG		共成河
L10	4100990150	Bay of Bengal
L10	4100990160	KARNAPHULI		কর্ণফুলী নদী
L10	4100990170	IRRAWADDY
L10	4100990180	IRRAWADDY		Nampaung Stream
L10	4100990190	IRRAWADDY		Nampaung Stream
L10	4100990200	ZHU JIANG		黑水河
L10	4100990210	ZHU JIANG		马峦江
L10	4100990220	ZHU JIANG		郁江
L10	4100990230	Arabian Sea		Machchhu
L10	4100990240	Bay of Bengal		Sāsa Gāra
L10	4100990250	Bay of Bengal		Kharkai
L10	4100990260	KARNAPHULI		কর্ণফুলী নদী
L10	4100990270	IRRAWADDY
L10	4100990280	RED		Sông Chảy
L10	4100990290	RED		白河
L10	4100990300	ZHU JIANG		同水河
L10	4100990310	ZHU JIANG		马峦江
L10	4100990320	ZHU JIANG		郁江
L10	4100990330	Bay of Bengal		Shilabati
L10	4100990340	IRRAWADDY		ချင်းတွင်းမြစ်
L10	4100990350	IRRAWADDY
L10	4100990360	IRRAWADDY		In Baung Chaung
L10	4100990370	SALWEEN
L10	4100990380	Arabian Sea
L10	4100990390	Arabian Sea		Watrak
L10	4100990400	Arabian Sea
L10	4100990410	GODAVARI		Sher
L10	4100990420	GODAVARI		Sher
L10	4100990430	GANGES		Chhoti Chonai
L10	4100990440	Bay of Bengal		Bāmni Nadi
L10	4100990450	Bay of Bengal		Shilabati
L10	4100990460	IRRAWADDY
L10	4100990470	SALWEEN		南卡江
L10	4100990480	Arabian Sea
L10	4100990490	Arabian Sea
L10	4100990500	Arabian Sea		Panam
L10	4100990510	Arabian Sea		Sapia
L10	4100990520	MAHANADI		Tan
L10	4100990530	MAHANADI		Chornai
L10	4100990540	Bay of Bengal		Bijai Nadi
L10	4100990550	RED		南那河
L10	4100990560	Arabian Sea
L10	4100990570	Arabian Sea		Vallabhpur Branch Canal
L10	4100990580	Arabian Sea		Anas
L10	4100990590	Arabian Sea		Narmada River
L10	4100990600	MAHANADI		Tan
L10	4100990610	MEKONG
L10	4100990620	RED
L10	4100990630	RED		牛洛河
L10	4100990640	ZHU JIANG		黑水河
L10	4100990650	ZHU JIANG		共成河
L10	4100990660	ZHU JIANG		共成河
L10	4100990670	Arabian Sea
L10	4100990680	GANGES	YAMUNA	Jamner
L10	4100990690	GANGES	YAMUNA	Sip
L10	4100990700	Arabian Sea		Kolari Nala
L10	4100990710	Bay of Bengal		Dwarakeshwar
L10	4100990720	Bay of Bengal		Dwarakeshwar
L10	4100990730	RED
L10	4100990740	RED		Sông Chảy
L10	4100990750	RED		Sông Chảy
L10	4100990760	ZHU JIANG		黑水河
L10	4100990770	GANGES	YAMUNA	Jamner
L10	4100990780	Arabian Sea		Dudhi
L10	4100990790	Arabian Sea		Dudhi
L10	4100990800	Bay of Bengal		Koel River
L10	4100990830	MEKONG
L10	4100990840	MEKONG		澜沧江
L10	4100990850	ZHU JIANG		罗风河
L10	4100990860	ZHU JIANG		大炉河
L10	4100990870	ZHU JIANG		黄华河
L10	4100990880	ZHU JIANG		黄华河
L10	4100990890	Arabian Sea		Mesri
L10	4100990900	Arabian Sea		Ajnal
L10	4100990910	Bay of Bengal		Koel River
L10	4100990920	Bay of Bengal		Mundeswari
L10	4100990930	Bay of Bengal		Damodar
L10	4100990940	MEKONG		黑河
L10	4100990950	Arabian Sea		Khari
L10	4100990960	GANGES	YAMUNA
L10	4100990970	GANGES	YAMUNA	Kalibel Nadi
L10	4100990980	Arabian Sea		Harad Nadi
L10	4100990990	Bay of Bengal		Garra Nadi
L10	4100991000	GANGES		শিবসা নদী
L10	4100991010	SALWEEN
L10	4100991020	IRRAWADDY
L10	4100991030	Arabian Sea		Khari
L10	4100991040	Arabian Sea		Narmada Canal
L10	4100991050	GANGES	YAMUNA	Chambal River
L10	4100991060	GANGES	YAMUNA	Datuni
L10	4100991070	Arabian Sea
L10	4100991080	MAHANADI		Maini
L10	4100991090	MAHANADI		Ib
L10	4100991100	Bay of Bengal		Sankh River
L10	4100991110	Bay of Bengal		Kasjo
L10	4100991120	Bay of Bengal
L10	4100991130	Bay of Bengal		Dwarakeshwar
L10	4100991140	GANGES		শিবসা নদী
L10	4100991150	SALWEEN
L10	4100991160	Arabian Sea
L10	4100991170	Arabian Sea		Limbadi Branch Canal
L10	4100991180	GANGES		Sone
L10	4100991190	Bay of Bengal		Dwarakeshwar
L10	4100991200	IRRAWADDY		Nam Hsi Haw Chaung
L10	4100991210	IRRAWADDY		Nam Hsi Haw Chaung
L10	4100991220	SALWEEN
L10	4100991230	RED		Sông Lô
L10	4100991240	RED
L10	4100991250	ZHU JIANG
L10	4100991260	Arabian Sea		Limbadi Branch Canal
L10	4100991270	Arabian Sea		Mahi
L10	4100991280	Arabian Sea		Ambar
L10	4100991290	Arabian Sea		Kolar
L10	4100991300	Arabian Sea		Halon
L10	4100991310	GANGES		Arpa
L10	4100991320	MAHANADI		Siri
L10	4100991330	KARNAPHULI		হালদা নদী
L10	4100991340	KARNAPHULI		Halda River
L10	4100991350	IRRAWADDY		ရေဦးတူးမြောင်း
L10	4100991360	SALWEEN
L10	4100991370	ZHU JIANG		Sông Hiến
L10	4100991380	ZHU JIANG		Sông Bằng
L10	4100991390	ZHU JIANG
L10	4100991400	ZHU JIANG		八尺江
L10	4100991410	ZHU JIANG		新江河
L10	4100991420	Arabian Sea
L10	4100991430	Arabian Sea		Sabarmati
L10	4100991440	Arabian Sea		Burhner
L10	4100991450	MAHANADI		Hasdeo
L10	4100991460	MAHANADI		Hasdeo
L10	4100991470	MAHANADI		Ib River
L10	4100991480	GANGES		Bhairab River
L10	4100991490	GANGES
L10	4100991500	IRRAWADDY		ရေဦးတူးမြောင်း
L10	4100991510	IRRAWADDY		မြစ်ငယ်
L10	4100991520	IRRAWADDY		Nampaung Stream
L10	4100991530	SALWEEN
L10	4100991540	RED		南那河
L10	4100991550	ZHU JIANG		Sông Hiến
L10	4100991560	ZHU JIANG		新江河
L10	4100991570	ZHU JIANG		郁江
L10	4100991580	ZHU JIANG		定川江
L10	4100991590	Arabian Sea		Goma
L10	4100991600	Bay of Bengal		Bāmni Nadi
L10	4100991610	Bay of Bengal		Subarnarekha River
L10	4100991620	RED		三家河
L10	4100991630	ZHU JIANG		左江
L10	4100991640	ZHU JIANG
L10	4100991650	ZHU JIANG
L10	4100991660	Arabian Sea		Watrak
L10	4100991670	GANGES		Bidyadhari Khaal
L10	4100991680	IRRAWADDY		Mu River
L10	4100991690	IRRAWADDY		Mu River
L10	4100991700	MEKONG
L10	4100991710	ZHU JIANG		郁江
