## Supplementary material for "che*C*k*OVER*: An open framework and AI-ready global crayfish database for next-generation biodiversity knowledge": archived supplement files: Table_S3.tsv (part 25 of 42)

level	HYBAS_ID	basin_name	subbasin_name	river_name
L10	4100991720	Arabian Sea		Bangavadi River
L10	4100991730	Arabian Sea		Mahi
L10	4100991740	Arabian Sea		Mesri
L10	4100991750	Arabian Sea		Narmada River
L10	4100991760	Bay of Bengal
L10	4100991770	Bay of Bengal		Subarnarekha River
L10	4100991780	Bay of Bengal		Kangsabati
L10	4100991790	GANGES		Noai
L10	4100991800	ZHU JIANG		杨梅河
L10	4100991810	ZHU JIANG		杨梅河
L10	4100991820	Arabian Sea		Aji River
L10	4100991830	Arabian Sea		Limbadi Branch Canal
L10	4100991840	Arabian Sea		Narmada River
L10	4100991850	MAHANADI		Mand
L10	4100991860	MEKONG		黑河
L10	4100991870	RED		李仙江
L10	4100991880	RED		南溪河
L10	4100991890	ZHU JIANG
L10	4100991900	South China Sea		南流江
L10	4100991910	Arabian Sea
L10	4100991920	Arabian Sea		Machchhu
L10	4100991930	Arabian Sea
L10	4100991940	Arabian Sea
L10	4100991950	Arabian Sea		Goma
L10	4100991960	Arabian Sea		Goma
L10	4100991970	Arabian Sea		Hather
L10	4100991980	GANGES		Mand
L10	4100991990	Bay of Bengal		Sankh River
L10	4100992000	Bay of Bengal
L10	4100992010	RED
L10	4100992020	RED		小黑江
L10	4100992030	RED		小黑江
L10	4100992040	RED		南溪河
L10	4100992050	RED
L10	4100992060	ZHU JIANG		左江
L10	4100992070	ZHU JIANG		旺庄河
L10	4100992080	Arabian Sea		Limbadi Branch Canal
L10	4100992090	Arabian Sea		Indra
L10	4100992100	Arabian Sea		Hather
L10	4100992110	Bay of Bengal		Palamara
L10	4100992120	Bay of Bengal
L10	4100992130	IRRAWADDY		Nampaung Stream
L10	4100992140	RED
L10	4100992150	RED		李仙江
L10	4100992160	RED
L10	4100992170	ZHU JIANG		新江河
L10	4100992180	ZHU JIANG		西河
L10	4100992190	Arabian Sea		Hather
L10	4100992200	MAHANADI		Maini
L10	4100992210	Bay of Bengal
L10	4100992220	Bay of Bengal
L10	4100992230	IRRAWADDY		မြစ်သာမြစ်
L10	4100992240	IRRAWADDY		မြစ်ငယ်
L10	4100992250	IRRAWADDY		Nampaung Stream
L10	4100992260	RED		金平河
L10	4100992270	ZHU JIANG		那岳河
L10	4100992280	Bay of Bengal
L10	4100992290	IRRAWADDY		မြစ်သာမြစ်
L10	4100992300	IRRAWADDY		ပုထိုးလုံးချောင်း
L10	4100992310	IRRAWADDY
L10	4100992320	SALWEEN		Nampaung Stream
L10	4100992330	RED		南那河
L10	4100992340	RED		红河
L10	4100992350	ZHU JIANG		Sông Hiến
L10	4100992360	MAHANADI
L10	4100992370	GANGES		Chornai
L10	4100992380	MAHANADI
L10	4100992390	KARNAPHULI		Tuichawng
L10	4100992400	Bay of Bengal		Tuichawng
L10	4100992410	IRRAWADDY		ပုထိုးလုံးချောင်း
L10	4100992420	IRRAWADDY		မြစ်ငယ်
L10	4100992430	IRRAWADDY		မြစ်ငယ်
L10	4100992440	IRRAWADDY
L10	4100992450	IRRAWADDY
L10	4100992460	ZHU JIANG		Sông Minh Khai
L10	4100992470	ZHU JIANG		Sông Bắc Vọng
L10	4100992480	ZHU JIANG
L10	4100992490	ZHU JIANG		郁江
L10	4100992500	Arabian Sea
L10	4100992510	Arabian Sea
L10	4100992520	MAHANADI		Maini
L10	4100992530	MAHANADI		Maini
L10	4100992540	Bay of Bengal		Karo River
L10	4100992550	IRRAWADDY		Pa Yan Pa Ga
L10	4100992560	IRRAWADDY
L10	4100992570	RED		Ngòi Phát
L10	4100992580	ZHU JIANG		左江
L10	4100992590	ZHU JIANG		左江
L10	4100992600	South China Sea		定川江
L10	4100992610	ZHU JIANG
L10	4100992620	Arabian Sea		Bhabbar Nadi
L10	4100992630	Arabian Sea		Harad Nadi
L10	4100992640	Arabian Sea		Harad Nadi
L10	4100992650	MAHANADI
L10	4100992660	MAHANADI
L10	4100992670	IRRAWADDY		Pa Yan Pa Ga
L10	4100992680	IRRAWADDY		Nampaung Stream
L10	4100992690	MEKONG
L10	4100992700	RED		金平河
L10	4100992710	ZHU JIANG
L10	4100992720	ZHU JIANG
L10	4100992730	South China Sea
L10	4100992740	ZHU JIANG		大良江
L10	4100992750	ZHU JIANG		西江
L10	4100992760	Arabian Sea		Panam
L10	4100992770	MAHANADI		Burhner
L10	4100992780	Bay of Bengal		Koel River
L10	4100992790	Bay of Bengal		Gumua Gāra
L10	4100992800	Bay of Bengal		Kharkai
L10	4100992810	IRRAWADDY
L10	4100992820	IRRAWADDY
L10	4100992830	MEKONG
L10	4100992840	RED
L10	4100992850	RED		藤条江
L10	4100992860	ZHU JIANG		Sông Hiến
L10	4100992870	ZHU JIANG		左江
L10	4100992880	ZHU JIANG
L10	4100992890	ZHU JIANG		罗定江
L10	4100992900	Arabian Sea		Bavni river
L10	4100992910	Arabian Sea		Watrak
L10	4100992920	Arabian Sea		Narmada River
L10	4100992930	Bay of Bengal		Shilabati
L10	4100992940	IRRAWADDY		ရေဦးတူးမြောင်း
L10	4100992950	MEKONG		黑河
L10	4100992960	RED		Nậm Cúm 腾条河
L10	4100992970	ZHU JIANG		黄华江
L10	4100992980	ZHU JIANG		罗定江
L10	4100992990	ZHU JIANG		天沙河
L10	4100993000	Arabian Sea		Und River
L10	4100993010	Arabian Sea		Sabarmati
L10	4100993020	Bay of Bengal		Mundeswari
L10	4100993030	MEKONG
L10	4100993040	ZHU JIANG		Sông Tà Cáy
L10	4100993050	ZHU JIANG
L10	4100993060	ZHU JIANG		武思江
L10	4100993070	ZHU JIANG		武思江
L10	4100993080	Arabian Sea		Kolar
L10	4100993090	Arabian Sea		Gondhar Nala
L10	4100993100	Bay of Bengal		Shilabati
L10	4100993110	Bay of Bengal		Dwarakeshwar
L10	4100993120	GANGES
L10	4100993130	IRRAWADDY		Mu River
L10	4100993140	MEKONG		澜沧江
L10	4100993150	ZHU JIANG
L10	4100993160	Arabian Sea		Dudhi
L10	4100993170	KARNAPHULI
L10	4100993180	KARNAPHULI		কর্ণফুলী নদী
L10	4100993190	IRRAWADDY		Mu River
L10	4100993200	SALWEEN
L10	4100993210	MEKONG		澜沧江
L10	4100993220	ZHU JIANG		黑水河
L10	4100993230	ZHU JIANG		武思江
L10	4100993240	ZHU JIANG		引太总干渠
L10	4100993250	ZHU JIANG
L10	4100993260	Arabian Sea		Narmada River
L10	4100993270	GODAVARI		Narmada
L10	4100993280	Arabian Sea		Narmada
L10	4100993290	MAHANADI		Tan
L10	4100993300	MAHANADI		Hasdeo
L10	4100993310	Bay of Bengal		Shilabati
L10	4100993320	GANGES
L10	4100993330	SALWEEN		南卡江
L10	4100993340	SALWEEN		南卡江
L10	4100993350	RED		补远江
L10	4100993360	ZHU JIANG		云廉河
L10	4100993370	GODAVARI		Thanwar
L10	4100993390	Bay of Bengal
L10	4100993400	Bay of Bengal
L10	4100993410	SALWEEN
L10	4100993420	SALWEEN
L10	4100993430	SALWEEN
L10	4100993440	MEKONG
L10	4100993450	RED		李仙江
L10	4100993460	ZHU JIANG
L10	4100993470	Arabian Sea		Sip
L10	4100993480	GODAVARI		Thanwar
L10	4100993490	MAHANADI		Arpa
L10	4100993500	Bay of Bengal		Girma
L10	4100993510	Bay of Bengal		Sankh River
L10	4100993530	Bay of Bengal
L10	4100993540	GANGES		কপোতাক্ষ নদ
L10	4100993550	IRRAWADDY		In Baung Chaung
L10	4100993560	IRRAWADDY		In Baung Chaung
L10	4100993570	RED		牛洛河
L10	4100993580	RED		土卡河
L10	4100993590	ZHU JIANG		黑水河
L10	4100993600	ZHU JIANG		鸡鸦水道
L10	4100993610	Arabian Sea
L10	4100993620	Arabian Sea		Narmada River
L10	4100993630	GANGES		কপোতাক্ষ নদ
L10	4100993640	IRRAWADDY
L10	4100993650	RED
L10	4100993660	RED		Sông Gâm
L10	4100993670	ZHU JIANG		榄圩河
L10	4100993680	ZHU JIANG		石岐河
L10	4100993690	Arabian Sea		Narmada River
L10	4100993700	Arabian Sea
L10	4100993710	GANGES
L10	4100993720	MAHANADI
L10	4100993730	MAHANADI		Mand
L10	4100993740	Bay of Bengal
L10	4100993750	IRRAWADDY
L10	4100993760	MEKONG		澜沧江
L10	4100993770	RED		Nậm Là 小黑江
L10	4100993780	RED		Sông Gâm
L10	4100993790	ZHU JIANG
L10	4100993800	ZHU JIANG		竹瓦江
L10	4100993810	South China Sea		南流江
L10	4100993820	Arabian Sea		Machchhu
L10	4100993830	Arabian Sea		Narmada River
L10	4100993840	Arabian Sea		Narmada
L10	4100993850	MAHANADI
L10	4100993860	Bay of Bengal
L10	4100993870	KARNAPHULI
L10	4100993880	IRRAWADDY
L10	4100993890	MEKONG
L10	4100993900	RED		Sông Đà
L10	4100993910	ZHU JIANG		Sông Minh Khai
L10	4100993920	ZHU JIANG		武思江
L10	4100993930	South China Sea		南流江
L10	4100993940	Arabian Sea		Narmada River
L10	4100993950	Arabian Sea
L10	4100993960	Arabian Sea		Narmada River
L10	4100993970	Arabian Sea		Narmada
L10	4100993980	MAHANADI		Bharan
L10	4100993990	GANGES
L10	4100994000	KARNAPHULI
L10	4100994010	IRRAWADDY		မြစ်သာမြစ်
L10	4100994020	RED		土卡河
L10	4100994030	South China Sea		南流江
L10	4100994040	ZHU JIANG		罗镜河
L10	4100994050	ZHU JIANG		罗定江
L10	4100994080	Arabian Sea		Denwa
L10	4100994090	Arabian Sea		Burhner
L10	4100994100	Bay of Bengal		Hooghly
L10	4100994110	GANGES		Hooghly
L10	4100994120	GANGES		Bhairab River
L10	4100994130	KARNAPHULI		হালদা নদী
L10	4100994140	IRRAWADDY		ချင်းတွင်းမြစ်
L10	4100994150	IRRAWADDY		In Baung Chaung
L10	4100994160	IRRAWADDY		Nam-hawng-hke
L10	4100994170	RED		Sông Đà
L10	4100994180	RED		Đập thuỷ điện Nậm Ngần
L10	4100994190	RED		Sông Lô
L10	4100994200	ZHU JIANG		定川江
L10	4100994210	Arabian Sea		Tawa
L10	4100994220	Arabian Sea		Denwa
L10	4100994230	Arabian Sea		Denwa
L10	4100994240	Arabian Sea
L10	4100994250	KARNAPHULI		হালদা নদী
L10	4100994260	Bay of Bengal		Boinu
L10	4100994270	Bay of Bengal
L10	4100994280	IRRAWADDY
L10	4100994290	IRRAWADDY		မြစ်သာမြစ်
L10	4100994300	ZHU JIANG
L10	4100994310	ZHU JIANG		Sông Bắc Vọng
L10	4100994320	ZHU JIANG
L10	4100994330	Taiwan		東港溪
L10	4100994340	Arabian Sea		Sonthadra Nadi
L10	4100994350	MAHANADI
L10	4100994360	Bay of Bengal		Dwarakeshwar
L10	4100994370	IRRAWADDY		မြစ်သာမြစ်
L10	4100994380	ZHU JIANG		Sông Bằng
L10	4100994390	ZHU JIANG		Sông Bắc Vọng/峒桂河
L10	4100994400	ZHU JIANG		镇海水
L10	4100994410	Taiwan		東港溪
L10	4100994420	Arabian Sea
L10	4100994430	GODAVARI		Thanwar
L10	4100994440	Bay of Bengal		Koel River
L10	4100994450	Bay of Bengal		Koel River
L10	4100994460	Arabian Sea		Indra
L10	4100994470	GODAVARI		Thanwar
L10	4100994480	Arabian Sea		Burhner
L10	4100994490	Bay of Bengal
L10	4100994500	Bay of Bengal		Kangsabati
L10	4100994510	Bay of Bengal		Kangsabati
L10	4100994520	IRRAWADDY		ဧ​ရာဝတီမြစ်
L10	4100994530	IRRAWADDY		ဧ​ရာဝတီမြစ်
L10	4100994540	RED		Nậm Na
L10	4100994550	RED		Nậm Lùm
L10	4100994560	RED		八字河
L10	4100994570	ZHU JIANG
L10	4100994580	Bay of Bengal		Subarnarekha River
L10	4100994590	Bay of Bengal
L10	4100994600	GANGES
L10	4100994610	Bay of Bengal		s
L10	4100994620	IRRAWADDY		မြစ်ငယ်
L10	4100994630	IRRAWADDY		မြစ်ငယ်
L10	4100994640	RED		南溪河
L10	4100994650	ZHU JIANG
L10	4100994660	ZHU JIANG		旺庄河
L10	4100994670	MAHANADI
L10	4100994680	Bay of Bengal
L10	4100994690	GANGES		Krishnapur Canal
L10	4100994700	Bay of Bengal		Boinu
L10	4100994710	ZHU JIANG		岜盆河
L10	4100994720	Bay of Bengal		Gumua Gāra
L10	4100994730	KARNAPHULI		কর্ণফুলী নদী
L10	4100994740	RED		Nậm Lùm
L10	4100994750	RED
L10	4100994760	RED		Sông Hồng 红河
L10	4100994770	ZHU JIANG
L10	4100994780	Arabian Sea		Surpan Nadi
L10	4100994790	GANGES		Krishnapur Canal
L10	4100994800	RED		Nậm So
L10	4100994810	RED		Sông Hồng 红河
L10	4100994820	RED		南溪河
L10	4100994830	ZHU JIANG
L10	4100994840	ZHU JIANG		罗镜河
L10	4100994850	GODAVARI		Baniar
L10	4100994860	Bay of Bengal		Sankh River
L10	4100994870	Bay of Bengal		Kharkai
L10	4100994880	Bay of Bengal		Kharkai
L10	4100994890	KARNAPHULI
L10	4100994900	SALWEEN
L10	4100994910	SALWEEN
L10	4100994920	RED
L10	4100994950	MAHANADI		Sonajori
L10	4100994960	Bay of Bengal		Khālijor Nadi
L10	4100994970	GANGES		Adi Ganga
L10	4100994980	IRRAWADDY		ဧ​ရာဝတီမြစ်
L10	4100994990	RED
L10	4100995000	RED
L10	4100995010	ZHU JIANG
L10	4100995020	ZHU JIANG		罗镜河
L10	4100995030	Arabian Sea		Bhogawa
L10	4100995040	MAHANADI		Arpa
L10	4100995050	MAHANADI		Ib River
L10	4100995060	Bay of Bengal
L10	4100995070	Bay of Bengal
L10	4100995080	Bay of Bengal		kana
L10	4100995090	Bay of Bengal		Kaladan
L10	4100995100	IRRAWADDY		ဧ​ရာဝတီမြစ်
L10	4100995110	SALWEEN
L10	4100995120	MEKONG		普文河
L10	4100995130	RED
L10	4100995140	ZHU JIANG		北流江
L10	4100995150	Arabian Sea
L10	4100995160	MAHANADI
L10	4100995170	MAHANADI		Ib River
L10	4100995180	MAHANADI		Utial
L10	4100995190	Bay of Bengal		Subarnarekha River
L10	4100995200	Bay of Bengal
L10	4100995210	SALWEEN
L10	4100995220	SALWEEN
L10	4100995230	MEKONG
L10	4100995240	RED		土卡河
L10	4100995250	RED
L10	4100995260	RED		Nậm Thi 南溪河
L10	4100995270	Arabian Sea		Narmada River
L10	4100995280	Bay of Bengal
L10	4100995290	SALWEEN
L10	4100995300	RED		土卡河
L10	4100995310	RED		Nậm Co
L10	4100995320	RED		Sông Hồng 红河
L10	4100995330	ZHU JIANG
L10	4100995360	GANGES		Mand
L10	4100995370	Bay of Bengal		Koel River
L10	4100995380	Bay of Bengal		Sankh nadi
L10	4100995390	MEKONG		南览河
L10	4100995400	South China Sea		丽江
L10	4100995410	ZHU JIANG		丽江
L10	4100995420	Arabian Sea		Jamner
L10	4100995430	Arabian Sea		Bankur Nadi
L10	4100995440	MAHANADI		Mand
L10	4100995450	MAHANADI		Koerga
L10	4100995460	Bay of Bengal		ଦକ୍ଷିଣ କାରୋ ନଦୀ
L10	4100995470	MEKONG		南卡江
L10	4100995480	MEKONG		南览河
L10	4100995490	South China Sea		丽江
L10	4100995500	Arabian Sea		Aji River
L10	4100995510	Arabian Sea		Aji River
L10	4100995520	Arabian Sea		Narmada River
L10	4100995530	Arabian Sea
L10	4100995540	MAHANADI
L10	4100995550	MAHANADI		Mand
L10	4100995560	MEKONG		南卡江
L10	4100995570	MEKONG		南垒河
L10	4100995580	ZHU JIANG		西江
L10	4100995590	ZHU JIANG		小榄水道
L10	4100995600	Arabian Sea
L10	4100995610	Arabian Sea		Datuni
L10	4100995620	IRRAWADDY		Mu River
L10	4100995630	IRRAWADDY		Mu River
L10	4100995640	IRRAWADDY		Chaung Ma Gyi Chaung
L10	4100995650	MEKONG
L10	4100995660	Arabian Sea
L10	4100995670	Arabian Sea		Datuni
L10	4100995680	Arabian Sea		Bagdi
L10	4100995690	Arabian Sea		Narmada River
L10	4100995700	RED		Sông Hồng 红河
L10	4100995710	ZHU JIANG
L10	4100995720	ZHU JIANG
L10	4100995730	ZHU JIANG		左江
L10	4100995740	MAHANADI		Mand
L10	4100995750	Bay of Bengal
L10	4100995770	IRRAWADDY
L10	4100995780	IRRAWADDY
L10	4100995790	IRRAWADDY		Nan Ka Tha Chaung
L10	4100995800	IRRAWADDY		မြစ်ငယ်
L10	4100995810	RED		Sông Đà
L10	4100995820	RED		Nậm Củm
L10	4100995830	RED		Ngòi Đum
L10	4100995840	ZHU JIANG		黄华江
L10	4100995850	Arabian Sea
L10	4100995860	Arabian Sea
L10	4100995870	Arabian Sea		Uri
L10	4100995880	Arabian Sea		Uri
L10	4100995890	MAHANADI		Pawasi
L10	4100995900	GANGES		Hooghly
L10	4100995920	IRRAWADDY
L10	4100995930	RED
L10	4100995940	ZHU JIANG		Sông Năng
L10	4100995950	ZHU JIANG		客兰河
L10	4100995960	ZHU JIANG		黄华江
L10	4100995970	Arabian Sea
L10	4100995980	Arabian Sea
L10	4100995990	Arabian Sea		Sabarmati
L10	4100996000	Arabian Sea		Tawa
L10	4100996010	RED		补远江
L10	4100996020	RED
L10	4100996030	RED		Sông Năng
L10	4100996040	ZHU JIANG		Sông Bằng
L10	4100996050	ZHU JIANG		Sông Bắc Vọng/峒桂河
L10	4100996060	South China Sea		镇海水
L10	4100996070	Arabian Sea		Limbadi Branch Canal
L10	4100996080	Arabian Sea
L10	4100996090	Arabian Sea		Tawa
L10	4100996100	KARNAPHULI		কর্ণফুলী নদী
L10	4100996110	IRRAWADDY
L10	4100996120	IRRAWADDY
L10	4100996130	RED
L10	4100996140	ZHU JIANG		Sông Hà Hiệu
L10	4100996150	South China Sea
L10	4100996160	South China Sea
L10	4100996170	Taiwan		林邊溪
L10	4100996180	Arabian Sea
L10	4100996190	Arabian Sea
L10	4100996200	Arabian Sea
L10	4100996210	Arabian Sea
L10	4100996220	Arabian Sea		Kanar
L10	4100996240	Bay of Bengal
L10	4100996250	RED		Sông Năng
L10	4100996260	ZHU JIANG
L10	4100996290	ZHU JIANG		六麻河
L10	4100996300	South China Sea
L10	4100996310	Arabian Sea
L10	4100996320	Arabian Sea		Machchhu
L10	4100996330	GANGES	YAMUNA	Dilawari
L10	4100996340	Arabian Sea		Shukli
L10	4100996360	GODAVARI		Wainganga
L10	4100996370	RED		Sông Gâm
L10	4100996380	ZHU JIANG		北流江
L10	4100996390	South China Sea		云廉河
L10	4100996400	Taiwan		七佳溪
L10	4100996410	Arabian Sea		Und River
L10	4100996420	Arabian Sea		Limbadi Branch Canal
L10	4100996430	GANGES	YAMUNA	Man
L10	4100996440	GODAVARI		Wainganga
L10	4100996450	GODAVARI		Chakor River
L10	4100996480	Bay of Bengal		Sankh nadi
L10	4100996490	KARNAPHULI		Isamathi River
L10	4100996500	MEKONG		普文河
L10	4100996510	RED
L10	4100996520	ZHU JIANG
L10	4100996530	ZHU JIANG		黄村河
L10	4100996540	Arabian Sea		Bhadar
L10	4100996550	GODAVARI		Thanwar
L10	4100996560	MAHANADI
L10	4100996570	Bay of Bengal
L10	4100996580	SALWEEN		Phaaikhem Dam
L10	4100996590	MEKONG
L10	4100996600	RED		Nậm Na
L10	4100996610	RED		Nậm Na
L10	4100996620	RED		Sông Năng
L10	4100996630	ZHU JIANG		潭江
L10	4100996640	GANGES	YAMUNA	Hindola Nadi
L10	4100996650	Arabian Sea
L10	4100996660	MAHANADI
L10	4100996670	Bay of Bengal		Kharkai
L10	4100996680	KARNAPHULI
L10	4100996690	KARNAPHULI		কর্ণফুলী নদী
L10	4100996700	SALWEEN
L10	4100996710	RED		Sông Đà
L10	4100996720	RED		Sông Năng
L10	4100996730	South China Sea		潭江
L10	4100996740	Arabian Sea
L10	4100996750	Arabian Sea
L10	4100996760	Arabian Sea		Man
L10	4100996770	Arabian Sea
L10	4100996780	Bay of Bengal
L10	4100996790	Bay of Bengal
L10	4100996800	Bay of Bengal
L10	4100996810	IRRAWADDY		ချင်းတွင်းမြစ်
L10	4100996820	IRRAWADDY		Mu River
L10	4100996830	ZHU JIANG
L10	4100996840	ZHU JIANG		客兰河
L10	4100996850	GANGES	YAMUNA	Khari
L10	4100996860	MAHANADI
L10	4100996870	MAHANADI
L10	4100996880	Bay of Bengal		Boinu
L10	4100996890	IRRAWADDY		Ye Wa Chaung
L10	4100996900	IRRAWADDY		Pa Yan Pa Ga
L10	4100996910	RED		Suối Kha Ứ
L10	4100996920	RED		Ngòi Đum
L10	4100996930	South China Sea		新桥水
L10	4100996940	Arabian Sea		Goratghat Nadi
L10	4100996950	Bay of Bengal		Sankh River
L10	4100996960	GANGES
L10	4100996970	GANGES		Dansa
L10	4100996980	MEKONG		澜沧江
L10	4100996990	RED		Sông Lô
L10	4100997000	Bay of Bengal		Dongajor Nadi
L10	4100997010	RED		Ngòi Đường
L10	4100997020	RED		Sông Lô
L10	4100997030	South China Sea		潭江
L10	4100997040	Arabian Sea		Narmada River
L10	4100997050	Arabian Sea		Narmada River
L10	4100997060	GODAVARI		Dhar Nadi
L10	4100997070	Bay of Bengal		Parba Nadi
L10	4100997080	Bay of Bengal		Deo
L10	4100997090	IRRAWADDY		ဧ​ရာဝတီမြစ်
L10	4100997100	MEKONG		澜沧江
L10	4100997110	Arabian Sea
L10	4100997120	Arabian Sea		Lohar
L10	4100997130	GODAVARI		Denwa
L10	4100997140	MAHANADI
L10	4100997150	IRRAWADDY		ဧ​ရာဝတီမြစ်
L10	4100997160	MEKONG
L10	4100997170	MEKONG		补远江
L10	4100997180	RED		Nậm Mo Phí
L10	4100997190	RED		Nậm Ma
L10	4100997200	ZHU JIANG		八尺江
L10	4100997210	ZHU JIANG		八尺江
L10	4100997220	Arabian Sea
L10	4100997230	Arabian Sea
L10	4100997240	Arabian Sea		Kanar
L10	4100997250	Arabian Sea		Sonthadra Nadi
L10	4100997260	MAHANADI		Mand
L10	4100997270	MEKONG
L10	4100997280	RED
L10	4100997290	Arabian Sea		Nyari Rivar
L10	4100997300	Arabian Sea		Tawa
L10	4100997310	Arabian Sea		Sonthadra Nadi
L10	4100997320	ZHU JIANG		左江
L10	4100997330	Arabian Sea
L10	4100997340	Arabian Sea
L10	4100997350	Arabian Sea		Orsang River
L10	4100997360	Arabian Sea		Tawa
L10	4100997370	GODAVARI		Wainganga
L10	4100997380	IRRAWADDY
L10	4100997390	MEKONG		补远江
L10	4100997400	South China Sea		Sông Chợ Ten
L10	4100997410	ZHU JIANG		左江
L10	4100997420	South China Sea		公益水
L10	4100997430	ZHU JIANG		磨刀门水道
L10	4100997440	Arabian Sea		Sukta Nadi
L10	4100997450	Bay of Bengal		Kangsabati
L10	4100997460	IRRAWADDY
L10	4100997470	IRRAWADDY
L10	4100997480	South China Sea		Sông Chợ Ten
L10	4100997490	South China Sea		云廉河
L10	4100997500	South China Sea		潭江
L10	4100997510	Arabian Sea
L10	4100997520	Arabian Sea		Morand
L10	4100997530	GODAVARI		Renga
L10	4100997540	Bay of Bengal
L10	4100997550	Bay of Bengal		Kangsabati
L10	4100997560	KARNAPHULI		হালদা নদী
L10	4100997570	Bay of Bengal		কর্ণফুলী নদী
L10	4100997580	IRRAWADDY		ချင်းတွင်းမြစ်
L10	4100997590	IRRAWADDY		ချင်းတွင်းမြစ်
L10	4100997600	IRRAWADDY		Pyon Gyi Canal
L10	4100997610	MEKONG
L10	4100997620	MEKONG
L10	4100997630	RED		Sông Hồng
L10	4100997640	South China Sea		那乌河
L10	4100997650	ZHU JIANG		虎跳门水道
L10	4100997660	Arabian Sea		Und River
L10	4100997670	Arabian Sea		Ganjal
L10	4100997680	GODAVARI		Baniar
L10	4100997690	Bay of Bengal		Ngengpui
L10	4100997700	IRRAWADDY		ချင်းတွင်းမြစ်
L10	4100997710	IRRAWADDY		Pyon Gyi Canal
L10	4100997720	MEKONG
L10	4100997730	RED
L10	4100997740	ZHU JIANG		左江
L10	4100997750	ZHU JIANG		黑水河
L10	4100997760	ZHU JIANG		左江
L10	4100997770	GANGES	YAMUNA	Nalchha
L10	4100997780	Arabian Sea		Baniar
L10	4100997790	Bay of Bengal		Kharkai
L10	4100997800	Bay of Bengal
L10	4100997810	RED		Ngòi Bo
L10	4100997820	RED		Sông Chảy
L10	4100997830	RED		Đập thủy điện Sông Bạc
L10	4100997840	ZHU JIANG
L10	4100997850	ZHU JIANG		南流江
L10	4100997860	Arabian Sea		Und River
L10	4100997870	Arabian Sea
L10	4100997880	GODAVARI		Wainganga
L10	4100997890	GODAVARI		Bhasura
L10	4100997900	IRRAWADDY
L10	4100997910	SALWEEN		သံလွင်မြစ်
L10	4100997920	RED
L10	4100997930	ZHU JIANG		水口河
L10	4100997940	South China Sea		沙田河
L10	4100997950	Arabian Sea
L10	4100997960	Arabian Sea		Sasoi
L10	4100997970	Arabian Sea
L10	4100997980	MAHANADI		Hasdeo
L10	4100997990	IRRAWADDY
L10	4100998000	IRRAWADDY		မြစ်သာမြစ်
L10	4100998010	IRRAWADDY		မြစ်သာမြစ်
L10	4100998020	IRRAWADDY		မြစ်ငယ်
L10	4100998040	SALWEEN
L10	4100998050	RED		Sông Đà
L10	4100998060	RED		Nậm Cấu
L10	4100998070	ZHU JIANG
L10	4100998080	ZHU JIANG		八尺江
L10	4100998090	ZHU JIANG
L10	4100998100	GODAVARI		Thei
L10	4100998110	GODAVARI		Wainganga
L10	4100998120	GODAVARI		Thanwar
L10	4100998130	MAHANADI		Hasdeo
L10	4100998140	Bay of Bengal		Koel River
L10	4100998150	IRRAWADDY
L10	4100998170	RED		Sông Đà
L10	4100998180	RED		Nậm Bum
L10	4100998190	RED		Sông Gâm
L10	4100998200	ZHU JIANG
L10	4100998210	Bay of Bengal		Deo
L10	4100998220	Bay of Bengal		Koel River
L10	4100998230	Bay of Bengal
L10	4100998240	GANGES		Ichamati
L10	4100998250	Bay of Bengal		Kaladan
L10	4100998260	RED		Nậm Sì Lường
L10	4100998270	RED		Sông Gâm
L10	4100998280	ZHU JIANG		漠阳江
L10	4100998290	Arabian Sea		Kanar
L10	4100998300	GODAVARI
L10	4100998310	GODAVARI		Wainganga
L10	4100998320	MAHANADI		Ahiran River
L10	4100998330	MAHANADI		Mand
L10	4100998340	MAHANADI		Kokiya
L10	4100998350	Bay of Bengal		Khatma
L10	4100998360	Bay of Bengal		ଦକ୍ଷିଣ କାରୋ ନଦୀ
L10	4100998370	GANGES		Ichamati
L10	4100998380	Bay of Bengal
L10	4100998390	RED		Sông Đà
L10	4100998400	RED		Nậm Bum
L10	4100998410	ZHU JIANG		水口河
L10	4100998420	South China Sea		漠阳江
L10	4100998430	Arabian Sea
L10	4100998440	GODAVARI		Segar
L10	4100998450	MAHANADI
L10	4100998460	MAHANADI		Khadun
L10	4100998470	MAHANADI		Ib River
L10	4100998480	Bay of Bengal		Chinda
L10	4100998490	IRRAWADDY		မြစ်သာမြစ်
L10	4100998500	IRRAWADDY
L10	4100998510	MEKONG
L10	4100998520	RED		Nậm Bum
L10	4100998540	ZHU JIANG
L10	4100998550	South China Sea		漠阳江
L10	4100998560	South China Sea		漠阳江
L10	4100998570	Arabian Sea		Machchhu
L10	4100998580	Arabian Sea		Narmada Canal
L10	4100998590	Arabian Sea		Narmada Canal
L10	4100998600	GANGES	YAMUNA	Ghorapachhar
L10	4100998610	MAHANADI
L10	4100998620	MAHANADI		Kokiya
L10	4100998630	Bay of Bengal		Sankh River
L10	4100998640	Bay of Bengal		Chhinda nadi
L10	4100998650	MEKONG
L10	4100998680	ZHU JIANG		旺庄河
L10	4100998690	GODAVARI		Wainganga
L10	4100998700	MAHANADI
L10	4100998710	MAHANADI		Ahiran River
L10	4100998720	MAHANADI		Hasdeo
L10	4100998730	MAHANADI		Khundung
L10	4100998740	Bay of Bengal		Sankh River
L10	4100998750	Bay of Bengal
L10	4100998760	Bay of Bengal		Kharkai
L10	4100998770	IRRAWADDY
L10	4100998780	SALWEEN
L10	4100998800	GODAVARI		Wainganga
L10	4100998810	MAHANADI
L10	4100998820	Bay of Bengal		Dulung
L10	4100998830	IRRAWADDY		ချင်းတွင်းမြစ်
L10	4100998840	IRRAWADDY		Seik Hpu Chaung
L10	4100998850	SALWEEN
L10	4100998860	ZHU JIANG
L10	4100998870	South China Sea		镇海水
L10	4100998880	South China Sea		新昌水
L10	4100998890	MAHANADI
L10	4100998900	Bay of Bengal
L10	4100998920	IRRAWADDY		ကျောချောင်း
L10	4100998930	MEKONG		南览河
L10	4100998940	ZHU JIANG		黄华江
L10	4100998950	South China Sea		潭江
L10	4100998960	Arabian Sea		Bhadar
L10	4100998970	Arabian Sea		Ani Nadi
L10	4100998980	Arabian Sea
L10	4100998990	Arabian Sea		Man
L10	4100999000	Arabian Sea		Ajnal
L10	4100999010	Bay of Bengal		Kaladan
L10	4100999030	Bay of Bengal
L10	4100999040	IRRAWADDY		ပုထိုးလုံးချောင်း
L10	4100999050	IRRAWADDY		Chaung Ma Gyi Chaung
L10	4100999060	IRRAWADDY		Seik Hpu Chaung
L10	4100999070	SALWEEN		သံလွင်မြစ်
L10	4100999080	ZHU JIANG		左江
L10	4100999090	South China Sea		白沙水
L10	4100999100	Arabian Sea
L10	4100999110	Arabian Sea
L10	4100999120	Arabian Sea		Orsang River
L10	4100999130	Arabian Sea		Dohi
L10	4100999140	MAHANADI		Mand
L10	4100999150	MAHANADI		Mand
L10	4100999160	Bay of Bengal
L10	4100999170	SALWEEN
L10	4100999180	MEKONG
L10	4100999190	ZHU JIANG		水口河
L10	4100999200	ZHU JIANG		左江
L10	4100999210	ZHU JIANG
L10	4100999220	Arabian Sea		Hatni
L10	4100999230	Arabian Sea		Khari
L10	4100999240	Arabian Sea		Ajnal
L10	4100999250	Arabian Sea
L10	4100999260	Bay of Bengal
L10	4100999270	IRRAWADDY
L10	4100999280	MEKONG		澜沧江
L10	4100999290	MEKONG
L10	4100999300	ZHU JIANG		左江
L10	4100999310	ZHU JIANG		左江
L10	4100999320	ZHU JIANG		旺庄河
L10	4100999330	ZHU JIANG
L10	4100999340	Arabian Sea
L10	4100999350	Arabian Sea		Aji River
L10	4100999360	Arabian Sea		Narmada River
L10	4100999370	Bay of Bengal
L10	4100999380	Bay of Bengal		Kaladan
L10	4100999390	Bay of Bengal		Kaladan
L10	4100999400	RED		ນຳ້ຄາງ
L10	4100999410	RED		Nậm Na
L10	4100999420	ZHU JIANG		左江
L10	4100999430	ZHU JIANG		左江
L10	4100999440	ZHU JIANG		潭江
L10	4100999450	Arabian Sea
L10	4100999460	Arabian Sea		Kanar
L10	4100999470	Arabian Sea		Ajnal
L10	4100999480	Arabian Sea		Ajnal
L10	4100999490	Arabian Sea		Halon
L10	4100999500	Arabian Sea		Halon
L10	4100999510	MAHANADI		Ib River
L10	4100999520	Bay of Bengal		Koel River
L10	4100999530	IRRAWADDY		Pyon Gyi Canal
L10	4100999540	IRRAWADDY
L10	4100999550	IRRAWADDY		မြစ်ငယ်
L10	4100999560	SALWEEN
L10	4100999570	SALWEEN
L10	4100999580	RED
L10	4100999590	ZHU JIANG		左江
L10	4100999600	ZHU JIANG
L10	4100999610	Arabian Sea		Sukhi
L10	4100999620	Arabian Sea		Orsang River
L10	4100999630	Arabian Sea		Narmada River
L10	4100999640	Arabian Sea		Ajnal
L10	4100999650	MAHANADI		Ib River
L10	4100999660	IRRAWADDY		Mu River
L10	4100999670	IRRAWADDY		ဧ​ရာဝတီမြစ်
L10	4100999680	IRRAWADDY
L10	4100999690	MEKONG		南垒河
L10	4100999700	MEKONG
L10	4100999710	ZHU JIANG
L10	4100999720	South China Sea		钦江
L10	4100999730	South China Sea		云廉河
L10	4100999740	South China Sea		锦江
L10	4100999750	Arabian Sea		Kanar
L10	4100999760	Arabian Sea
L10	4100999770	Arabian Sea		Ajnal
L10	4100999780	Bay of Bengal		Sankh River
L10	4100999790	Bay of Bengal
L10	4100999800	MEKONG
L10	4100999810	RED
L10	4100999820	RED
L10	4100999840	Arabian Sea		Machak
L10	4100999850	Bay of Bengal		Sankh River
L10	4100999860	Bay of Bengal		Koel River
L10	4100999870	Bay of Bengal		Kharkai
L10	4100999880	IRRAWADDY
L10	4100999890	IRRAWADDY		Pyon Gyi Canal
L10	4100999900	MEKONG
L10	4100999910	MEKONG		补远江
L10	4100999930	ZHU JIANG		左江
L10	4100999940	ZHU JIANG		绿珠江
L10	4100999950	South China Sea		合水
L10	4100999960	Arabian Sea
L10	4100999970	Arabian Sea		Mahi
L10	4100999980	Arabian Sea
L10	4100999990	Bay of Bengal		Koel River
L10	4101000000	Bay of Bengal		Hava
L10	4101000010	ZHU JIANG		明江
L10	4101000020	South China Sea		漠阳江
L10	4101000030	South China Sea		云廉河
L10	4101000040	Arabian Sea
L10	4101000050	Arabian Sea		Mahi
L10	4101000060	Arabian Sea		Mahi
L10	4101000070	Arabian Sea		Ajnal
L10	4101000080	Arabian Sea		Morand
L10	4101000090	Bay of Bengal
L10	4101000100	ZHU JIANG
L10	4101000110	South China Sea
L10	4101000120	Arabian Sea
L10	4101000130	Arabian Sea		Bhaji
L10	4101000140	Arabian Sea
L10	4101000150	Arabian Sea		Baniar
L10	4101000160	Arabian Sea		Ghanghar
L10	4101000170	RED		Nậm Na
L10	4101000180	South China Sea		钦江
L10	4101000190	South China Sea		锦江
L10	4101000200	Arabian Sea		Sasoi
L10	4101000210	RED
L10	4101000220	South China Sea		鉴江
L10	4101000230	Arabian Sea		Kanar
L10	4101000240	Arabian Sea		Narmada River
L10	4101000250	MEKONG		普文河
L10	4101000260	MEKONG		补远江
L10	4101000270	RED		Suối Vàng
L10	4101000280	RED		Sông Chảy
L10	4101000290	RED
L10	4101000300	South China Sea
L10	4101000310	ZHU JIANG		丁堡河
L10	4101000320	MEKONG		澜沧江
L10	4101000330	RED		Nậm Mu
L10	4101000340	RED		Ngòi Bo
L10	4101000350	ZHU JIANG
L10	4101000360	Arabian Sea		Uri
L10	4101000370	MAHANADI		Ib River
L10	4101000380	Bay of Bengal		Koel River
L10	4101000390	Bay of Bengal
L10	4101000400	MEKONG
L10	4101000410	RED
L10	4101000420	ZHU JIANG		Sông Bắc Khê
L10	4101000430	Arabian Sea		Gadri
L10	4101000440	Arabian Sea		Kashmiri
L10	4101000450	Arabian Sea
L10	4101000460	MAHANADI		Mand
L10	4101000470	Bay of Bengal		Bandajor
L10	4101000480	Bay of Bengal		Deo
L10	4101000490	Bay of Bengal		Koel River
L10	4101000500	Bay of Bengal
L10	4101000510	Bay of Bengal		Kangsabati
L10	4101000520	IRRAWADDY		Chaung Magyi
L10	4101000530	MEKONG		澜沧江
L10	4101000540	RED
L10	4101000550	ZHU JIANG		蓢底河
L10	4101000560	South China Sea		潭江
L10	4101000570	Arabian Sea		Narmada River
L10	4101000580	MAHANADI
L10	4101000590	Bay of Bengal		Koel River
L10	4101000600	Bay of Bengal
L10	4101000610	IRRAWADDY		Sedaw Main Canel
L10	4101000620	MEKONG		南果河
L10	4101000630	RED
L10	4101000640	ZHU JIANG		钦江
L10	4101000650	South China Sea		潭江
L10	4101000660	South China Sea		新昌水
L10	4101000670	South China Sea		新昌水
L10	4101000680	Arabian Sea		Orsang River
L10	4101000690	Arabian Sea		Narmada River
L10	4101000700	MAHANADI
L10	4101000710	IRRAWADDY
L10	4101000720	RED		Sông Lô
L10	4101000730	South China Sea		钦江
L10	4101000740	South China Sea		潭江
L10	4101000750	Arabian Sea		Orsang River
L10	4101000760	MAHANADI
L10	4101000770	Bay of Bengal		ଦକ୍ଷିଣ କାରୋ ନଦୀ
L10	4101000780	IRRAWADDY		ချင်းတွင်းမြစ်
L10	4101000790	IRRAWADDY
L10	4101000800	IRRAWADDY		မြစ်ငယ်
L10	4101000810	IRRAWADDY		မြစ်ငယ်
L10	4101000820	SALWEEN		သံလွင်မြစ်
L10	4101000830	RED		Sông Lô
L10	4101000840	South China Sea		白沙水
L10	4101000850	Bay of Bengal
L10	4101000860	IRRAWADDY
L10	4101000870	SALWEEN
L10	4101000880	MEKONG		南果河
L10	4101000890	RED		Suối Mường Hoa
L10	4101000900	South China Sea		白沙水
L10	4101000910	Arabian Sea		Machchhu
L10	4101000920	Arabian Sea
L10	4101000930	Arabian Sea		Narmada River
L10	4101000940	GANGES
L10	4101000950	GANGES
L10	4101000960	MEKONG
L10	4101000970	RED		Đập thủy điện Nậm Toóng
L10	4101000980	RED		Ngòi Bo
L10	4101000990	RED		Sông Con
L10	4101001000	Bay of Bengal
L10	4101001010	Bay of Bengal		Subarnarekha River
L10	4101001020	Bay of Bengal		Subarnarekha River
L10	4101001030	IRRAWADDY
L10	4101001040	SALWEEN
L10	4101001050	RED		Nậm Cang
L10	4101001060	RED
L10	4101001070	ZHU JIANG		Sông Bắc Khê
L10	4101001080	ZHU JIANG
L10	4101001090	South China Sea		绿珠江
L10	4101001100	South China Sea		南流江
L10	4101001110	Arabian Sea
L10	4101001120	Arabian Sea		Bharanga Nadi
L10	4101001130	MAHANADI		Ib River
L10	4101001140	Bay of Bengal		Sankh River
L10	4101001150	Bay of Bengal		Sankh River
L10	4101001160	IRRAWADDY
L10	4101001170	SALWEEN
L10	4101001180	Arabian Sea		Tawa
L10	4101001190	Bay of Bengal		Sanbandajor
L10	4101001200	Bay of Bengal		Sankh River
L10	4101001210	Bay of Bengal		Longmohan
L10	4101001220	Bay of Bengal		Koel River
L10	4101001240	GODAVARI		Wainganga
L10	4101001250	Bay of Bengal		Nakti Jhor
L10	4101001260	Bay of Bengal		Sankh River
L10	4101001270	ZHU JIANG
L10	4101001290	GODAVARI
L10	4101001300	GODAVARI		Ranikachur
L10	4101001310	Bay of Bengal		Bajor
L10	4101001320	Bay of Bengal		Koina River
L10	4101001330	Bay of Bengal
L10	4101001340	Bay of Bengal		kangsabati canal
L10	4101001350	Bay of Bengal		kangsabati canal
L10	4101001360	IRRAWADDY
L10	4101001370	MEKONG		南果河
L10	4101001380	MEKONG		澜沧江
L10	4101001390	South China Sea		茅岭江
L10	4101001400	ZHU JIANG		茅岭江
L10	4101001410	ZHU JIANG		钦江
L10	4101001420	South China Sea		钦江
L10	4101001430	GANGES	YAMUNA	Choral
L10	4101001440	Arabian Sea		Narmada River
L10	4101001450	Arabian Sea		Narmada River
L10	4101001460	Arabian Sea		Narmada River
L10	4101001470	GODAVARI		Deonani
L10	4101001480	Bay of Bengal		Nakti Jhor
L10	4101001490	Bay of Bengal		Pada
L10	4101001500	Bay of Bengal		Koina Nadī
L10	4101001510	IRRAWADDY
L10	4101001520	IRRAWADDY		Mu River
L10	4101001530	IRRAWADDY		Mu River
L10	4101001540	IRRAWADDY
L10	4101001550	MEKONG
L10	4101001560	ZHU JIANG		Sông Bắc Giang
L10	4101001570	ZHU JIANG		Sông Bắc Khê
L10	4101001580	Arabian Sea		Sukar
L10	4101001590	Arabian Sea		Kaveri
L10	4101001600	Arabian Sea		Narmada River
L10	4101001610	Arabian Sea		Narmada River
L10	4101001620	Arabian Sea		Tawa
L10	4101001630	GODAVARI
L10	4101001640	GODAVARI		Pench
L10	4101001650	Bay of Bengal
L10	4101001660	Bay of Bengal
L10	4101001670	MEKONG		南潘河
L10	4101001680	Arabian Sea		Wagh
L10	4101001690	Arabian Sea
L10	4101001700	Arabian Sea		Tawa
L10	4101001710	Bay of Bengal		Kangsabati
L10	4101001720	Bay of Bengal
L10	4101001730	IRRAWADDY
L10	4101001740	MEKONG
L10	4101001750	RED		Sông Gâm
L10	4101001760	ZHU JIANG		Sông Kỳ Cùng
L10	4101001770	South China Sea		南流江
L10	4101001780	Arabian Sea		Limbadi Branch Canal
L10	4101001790	Arabian Sea		Hatni
L10	4101001800	Arabian Sea		Isai Nadi
L10	4101001810	Bay of Bengal		Boinu
L10	4101001820	MEKONG		南览河
L10	4101001830	RED
L10	4101001840	RED
L10	4101001850	Arabian Sea		Limbadi Branch Canal
L10	4101001860	Arabian Sea		Machak
L10	4101001870	SALWEEN
L10	4101001880	SALWEEN
L10	4101001890	RED
L10	4101001900	ZHU JIANG		南流江
L10	4101001910	South China Sea		南流江
L10	4101001920	South China Sea		鸦山江
L10	4101001930	Arabian Sea		Syani Nadi
L10	4101001940	IRRAWADDY		ဧ​ရာဝတီမြစ်
L10	4101001950	RED		Nậm Mạ
L10	4101001960	RED
L10	4101001970	Arabian Sea
L10	4101001980	Arabian Sea		Vishwamitri River
L10	4101001990	IRRAWADDY		ယမား‌ချောင်း
L10	4101002000	IRRAWADDY		ချင်းတွင်းမြစ်
L10	4101002010	IRRAWADDY		ချင်းတွင်းမြစ်
L10	4101002020	IRRAWADDY
L10	4101002030	MEKONG		南览河
L10	4101002040	MEKONG
L10	4101002050	MEKONG
L10	4101002060	ZHU JIANG		Sông Bắc Giang
L10	4101002070	South China Sea		鉴江
L10	4101002080	Arabian Sea		Jambuwa
L10	4101002090	IRRAWADDY		မြစ်သာမြစ်
L10	4101002100	IRRAWADDY		ယမား‌ချောင်း
L10	4101002110	IRRAWADDY
L10	4101002120	IRRAWADDY		မြစ်ငယ်
L10	4101002130	IRRAWADDY		မြစ်ငယ်
L10	4101002140	SALWEEN		သံလွင်မြစ်
L10	4101002150	SALWEEN		သံလွင်မြစ်
L10	4101002160	MEKONG
L10	4101002170	MEKONG		南果河
L10	4101002180	MEKONG
L10	4101002190	MEKONG
L10	4101002200	MEKONG
L10	4101002210	RED		Nậm Mu
L10	4101002220	RED
L10	4101002230	ZHU JIANG		Sông Na Rì
L10	4101002240	South China Sea		西江河
L10	4101002250	Arabian Sea		Limbadi Branch Canal
L10	4101002260	Arabian Sea		Baniar
L10	4101002270	Bay of Bengal
L10	4101002280	Bay of Bengal
L10	4101002290	IRRAWADDY		မြစ်သာမြစ်
L10	4101002300	MEKONG
L10	4101002310	MEKONG
L10	4101002320	MEKONG
L10	4101002330	MEKONG
L10	4101002340	RED		Nậm Mạ
L10	4101002350	South China Sea		漠阳江
L10	4101002360	Arabian Sea		Kholar
L10	4101002370	Arabian Sea		Narmada River
L10	4101002380	GODAVARI		Gurar Nala
L10	4101002390	IRRAWADDY
L10	4101002400	RED		Nậm Mạ
L10	4101002410	ZHU JIANG		Sông Kỳ Cùng
L10	4101002420	South China Sea		蟠龙河
L10	4101002430	Arabian Sea		Narmada Canal
L10	4101002440	Arabian Sea		Narmada
L10	4101002450	Arabian Sea		Bakur Nadi
L10	4101002460	ZHU JIANG		Sông Kỳ Cùng
L10	4101002470	ZHU JIANG		Sông Kỳ Cùng
L10	4101002480	ZHU JIANG		Sông Kỳ Cùng
L10	4101002490	Arabian Sea		Narmada Canal
L10	4101002500	Arabian Sea		Ajnal
L10	4101002510	GODAVARI		Magrahi
L10	4101002520	ZHU JIANG		Sông Bắc Giang
L10	4101002530	ZHU JIANG		Sông Kỳ Cùng
L10	4101002540	Arabian Sea
L10	4101002550	Arabian Sea		Wagh
L10	4101002560	Arabian Sea		Ghatwal
L10	4101002570	GODAVARI		Pench
L10	4101002580	GODAVARI
L10	4101002590	GODAVARI		Wainganga
L10	4101002600	Bay of Bengal
L10	4101002610	IRRAWADDY
L10	4101002620	MEKONG
L10	4101002630	RED		ນຳ້ຄາງ
L10	4101002640	ZHU JIANG
L10	4101002650	Arabian Sea
L10	4101002660	Arabian Sea		Man
L10	4101002670	Arabian Sea		Malan Nadi
L10	4101002680	Arabian Sea		Gomathi Nadi
L10	4101002690	Arabian Sea		Kaveri
L10	4101002700	Arabian Sea		Chhota Tawa
L10	4101002710	GODAVARI		Hirri
L10	4101002720	IRRAWADDY
L10	4101002730	IRRAWADDY
L10	4101002740	IRRAWADDY		သဘာဝတံတား
L10	4101002750	MEKONG		ນຳ້ຄາງ
L10	4101002760	ZHU JIANG
L10	4101002770	Arabian Sea
L10	4101002780	Arabian Sea		Karam
L10	4101002790	Arabian Sea		Narmada
L10	4101002800	Arabian Sea		Narmada
L10	4101002810	Arabian Sea		Narmada
L10	4101002820	Arabian Sea
L10	4101002830	GODAVARI		Pench
L10	4101002840	Bay of Bengal		Kaliaghai
L10	4101002850	GANGES
L10	4101002860	GANGES
L10	4101002870	Bay of Bengal
L10	4101002880	IRRAWADDY
L10	4101002890	IRRAWADDY
L10	4101002900	IRRAWADDY
L10	4101002910	SALWEEN		南卡江
L10	4101002920	MEKONG		Nanka River
L10	4101002930	MEKONG
L10	4101002940	ZHU JIANG		大寺江
L10	4101002950	ZHU JIANG		大寺江
L10	4101002960	Arabian Sea		Vadodara Branch Canal
L10	4101002970	Arabian Sea		Kundhela Branch Canal
L10	4101002980	Arabian Sea		Orsang River
L10	4101002990	Arabian Sea
L10	4101003000	Arabian Sea		Kharkla
L10	4101003010	MAHANADI		Maniyari River
L10	4101003020	Bay of Bengal		Kangsabati
L10	4101003030	Bay of Bengal		সাঙ্গু নদী
L10	4101003040	IRRAWADDY
L10	4101003050	IRRAWADDY		မြစ်သာမြစ်
L10	4101003060	RED
L10	4101003070	RED
L10	4101003080	RED
L10	4101003090	ZHU JIANG
L10	4101003100	ZHU JIANG		罗江
L10	4101003110	MAHANADI		Maniyari River
L10	4101003120	Bay of Bengal		Kaliaghai
L10	4101003130	IRRAWADDY
L10	4101003140	IRRAWADDY
L10	4101003150	MEKONG		南垒河
L10	4101003160	MEKONG
L10	4101003170	MEKONG
L10	4101003180	RED		Nậm Nhé
L10	4101003190	RED		Nậm Mu
L10	4101003200	RED
L10	4101003210	South China Sea		那蒙江
L10	4101003220	Arabian Sea		Uchh Nadi
L10	4101003230	Arabian Sea		Man
L10	4101003240	Arabian Sea		Mandawadi
L10	4101003250	Arabian Sea		Karam
L10	4101003260	Arabian Sea
L10	4101003270	GODAVARI		Naktu
L10	4101003280	Bay of Bengal		Subarnarekha River
L10	4101003290	Bay of Bengal
L10	4101003300	Bay of Bengal
L10	4101003310	IRRAWADDY
L10	4101003320	SALWEEN
L10	4101003330	SALWEEN
L10	4101003340	MEKONG
L10	4101003350	South China Sea		茅岭江
L10	4101003360	South China Sea
L10	4101003370	South China Sea
L10	4101003380	Arabian Sea		Narmada River
L10	4101003390	Arabian Sea		Narmada
L10	4101003400	Arabian Sea		Narmada
L10	4101003410	Arabian Sea		Tawa
L10	4101003420	GODAVARI		Wainganga
L10	4101003430	Arabian Sea		Banjar
L10	4101003440	MAHANADI		Hasdeo
L10	4101003450	MAHANADI		Hasdeo
L10	4101003460	Bay of Bengal		Boinu
L10	4101003470	IRRAWADDY		ချင်းတွင်းမြစ်
L10	4101003480	RED
L10	4101003490	RED
L10	4101003500	South China Sea
L10	4101003510	South China Sea
L10	4101003520	South China Sea		武利江
L10	4101003530	Arabian Sea		Hiren
L10	4101003540	Arabian Sea		Amba
L10	4101003550	Arabian Sea		Narmada
L10	4101003560	Arabian Sea		Machna
L10	4101003570	Arabian Sea		Tawa
L10	4101003580	Arabian Sea		Baniar
L10	4101003590	Bay of Bengal		সাঙ্গু নদী
L10	4101003600	IRRAWADDY
L10	4101003610	IRRAWADDY		Boinu
L10	4101003620	RED		Nậm Mạ
L10	4101003630	RED		Sông Đà
L10	4101003640	South China Sea		Sông Cầu
L10	4101003650	ZHU JIANG
L10	4101003660	Arabian Sea		Narmada River
L10	4101003670	Arabian Sea		Narmada
L10	4101003680	Arabian Sea		Nimpani Nala
L10	4101003690	GODAVARI		Tharka
L10	4101003700	IRRAWADDY		မြစ်သာမြစ်
L10	4101003710	IRRAWADDY		ကျောချောင်း
L10	4101003720	IRRAWADDY		ချင်းတွင်းမြစ်
L10	4101003730	SALWEEN
L10	4101003740	SALWEEN		南卡江
L10	4101003750	RED		Sông Đà
L10	4101003760	RED		Sông Gâm
L10	4101003770	South China Sea		Sông Cầu
L10	4101003780	ZHU JIANG		明江
L10	4101003790	Arabian Sea		Kara Nadi
L10	4101003800	Arabian Sea		Satak
L10	4101003810	GODAVARI		Phopas Nadi
L10	4101003820	GODAVARI		Wainganga
L10	4101003830	Bay of Bengal		Kaliaghai
L10	4101003840	IRRAWADDY
L10	4101003850	IRRAWADDY		မြစ်သာမြစ်
L10	4101003860	IRRAWADDY
L10	4101003870	SALWEEN
L10	4101003880	MEKONG
L10	4101003890	South China Sea		Sông Cầu
L10	4101003900	ZHU JIANG		Sông Cầu
L10	4101003910	ZHU JIANG		明江
L10	4101003920	Arabian Sea		Uri
L10	4101003930	Arabian Sea		Khuj
L10	4101003940	Arabian Sea		Patal Nadi
L10	4101003950	Arabian Sea		Dariyakho Nadi
L10	4101003960	Bay of Bengal		Brahmani
L10	4101003970	Bay of Bengal
L10	4101003980	IRRAWADDY		မြစ်သာမြစ်
L10	4101003990	IRRAWADDY		ယမား‌ချောင်း
L10	4101004000	IRRAWADDY		ဧ​ရာဝတီမြစ်
L10	4101004010	SALWEEN
L10	4101004020	MEKONG
L10	4101004030	RED		Sông Đà
L10	4101004040	South China Sea		漠阳江
L10	4101004050	South China Sea		漠阳江
L10	4101004060	Arabian Sea		Hiren
L10	4101004070	Arabian Sea		Wagh
L10	4101004080	Arabian Sea		Narmada River
L10	4101004090	Arabian Sea		Narmada River
L10	4101004100	Arabian Sea		Chhota Tawa
L10	4101004110	Arabian Sea
L10	4101004120	Bay of Bengal		Brahmani
L10	4101004130	IRRAWADDY		ဧ​ရာဝတီမြစ်
L10	4101004140	IRRAWADDY		Paung Aw Chaung
L10	4101004150	IRRAWADDY
L10	4101004160	Arabian Sea		Kalimachak Nadi
L10	4101004170	Arabian Sea		Salidhana Nadi
L10	4101004180	GODAVARI		Dariyakho Nadi
L10	4101004190	GODAVARI
L10	4101004200	Bay of Bengal
L10	4101004210	Bay of Bengal		Dolu Khal
L10	4101004220	Bay of Bengal		সাঙ্গু নদী
L10	4101004230	RED		Nậm Nhạt
L10	4101004240	ZHU JIANG		Sông Bắc Giang
L10	4101004250	ZHU JIANG		黄塘水
L10	4101004260	Arabian Sea		Rami Nadi
L10	4101004270	Arabian Sea		Hatni
L10	4101004290	Arabian Sea
L10	4101004300	MAHANADI		Kharang River
L10	4101004310	Bay of Bengal
L10	4101004320	Bay of Bengal		Boinu
L10	4101004330	IRRAWADDY		ယမားချောင်း
L10	4101004340	IRRAWADDY		ယမားချောင်း
L10	4101004350	SALWEEN
L10	4101004360	SALWEEN		Nanka Jiang
L10	4101004370	MEKONG
L10	4101004380	MEKONG		澜沧江
L10	4101004390	MEKONG		补远江
L10	4101004400	MEKONG		补远江
L10	4101004410	RED		Nậm Nhé
L10	4101004420	RED		Sông Lô
L10	4101004430	ZHU JIANG		Sông Bắc Giang
L10	4101004440	ZHU JIANG		Sông Bắc Giang
L10	4101004450	ZHU JIANG		Sông Bắc Giang
L10	4101004460	South China Sea		大井河
L10	4101004470	Arabian Sea
L10	4101004490	GODAVARI		Pench
L10	4101004500	GODAVARI		Khajri
L10	4101004510	GODAVARI		Hirri
L10	4101004520	GODAVARI		Wainganga
L10	4101004530	MAHANADI
L10	4101004540	IRRAWADDY		Boinu
L10	4101004550	MEKONG
L10	4101004560	RED		Nậm Nhé
L10	4101004570	RED
L10	4101004580	RED		Sông Lô
L10	4101004590	Arabian Sea		Vadodara Branch Canal
L10	4101004600	Arabian Sea		Kundhela Branch Canal
L10	4101004610	GODAVARI		Dharrai
L10	4101004620	IRRAWADDY		Mu River
L10	4101004630	IRRAWADDY		Chaung Magyi
L10	4101004640	SALWEEN
L10	4101004650	SALWEEN
L10	4101004660	Arabian Sea
L10	4101004670	Arabian Sea
L10	4101004680	Arabian Sea		Man
L10	4101004700	Arabian Sea
L10	4101004710	IRRAWADDY
L10	4101004720	IRRAWADDY		Sedawgyi Main Channel
L10	4101004730	RED
L10	4101004740	ZHU JIANG		思陵水
L10	4101004750	ZHU JIANG		明江
L10	4101004760	Arabian Sea		Narmada River
L10	4101004780	GODAVARI		Banjar
L10	4101004790	MAHANADI		Maniyari Canal
L10	4101004800	Bay of Bengal		Sapai
L10	4101004810	Bay of Bengal
L10	4101004820	IRRAWADDY		ယမားချောင်း
L10	4101004830	IRRAWADDY		Yinmarbin R1
L10	4101004840	SALWEEN
L10	4101004850	MEKONG		ນ້ຳອູ
L10	4101004860	MEKONG		ນ້ຳອູ
L10	4101004870	ZHU JIANG		明江
L10	4101004880	ZHU JIANG		思州河
L10	4101004890	South China Sea		茅岭江
L10	4101004900	Arabian Sea		Narmada River
L10	4101004910	GODAVARI		Kanhan
L10	4101004920	GODAVARI
L10	4101004930	MAHANADI		Aagar
L10	4101004940	Bay of Bengal		Sapai
L10	4101004950	Bay of Bengal		Brahmani
L10	4101004960	SALWEEN
L10	4101004970	MEKONG		南览河
L10	4101004980	MEKONG		南览河
L10	4101004990	RED		ນຳ້ຄາງ
L10	4101005000	ZHU JIANG		明江
L10	4101005010	South China Sea		茅岭江
L10	4101005020	Bay of Bengal		Brahmani
L10	4101005030	Bay of Bengal
L10	4101005040	Bay of Bengal		Kaliaghai
L10	4101005050	IRRAWADDY		ယမားချောင်း
L10	4101005060	SALWEEN
L10	4101005070	MEKONG
L10	4101005080	MEKONG		ນ້ຳອູ
L10	4101005090	ZHU JIANG
L10	4101005100	Arabian Sea		Narmada River
L10	4101005110	Arabian Sea		Deb
L10	4101005120	Arabian Sea		Satsoi Nadi
L10	4101005130	Arabian Sea		Bakur Nadi
L10	4101005140	Bay of Bengal		Konkoa Nadi
L10	4101005150	Bay of Bengal
L10	4101005160	Bay of Bengal		Kaliaghai
L10	4101005170	IRRAWADDY		ယမားချောင်း
L10	4101005180	SALWEEN
L10	4101005190	ZHU JIANG		明江
L10	4101005200	South China Sea		南流江
L10	4101005210	Arabian Sea		Narmada River
L10	4101005220	Arabian Sea		Kalimachak Nadi
L10	4101005230	Bay of Bengal		Baitarani
L10	4101005240	Bay of Bengal
L10	4101005250	Bay of Bengal		Subarnarekha Main Canal
L10	4101005260	Bay of Bengal		Kaliaghai
L10	4101005270	SALWEEN
L10	4101005280	ZHU JIANG		Sông Na Rì
L10	4101005290	South China Sea
L10	4101005300	South China Sea		鉴江
L10	4101005310	Arabian Sea		Patal Nadi
L10	4101005320	IRRAWADDY		ချင်းတွင်းမြစ်
L10	4101005330	ZHU JIANG		鉴江
L10	4101005340	Arabian Sea		Hathini River
L10	4101005350	Arabian Sea
L10	4101005360	Arabian Sea		Narmada River
L10	4101005370	Bay of Bengal		Kaliaghai
L10	4101005380	IRRAWADDY		ထန်းဇလုတ်တမံ
L10	4101005390	RED		Sông Gâm
L10	4101005400	Arabian Sea		Narmada River
L10	4101005410	Arabian Sea		Narmada River
L10	4101005420	Arabian Sea		Narmada River
L10	4101005430	Bay of Bengal		Dolu Khal
L10	4101005440	SALWEEN
L10	4101005450	RED
L10	4101005460	RED
L10	4101005470	ZHU JIANG
L10	4101005480	Arabian Sea		Kara Nadi
L10	4101005490	Arabian Sea		Ankhar
L10	4101005500	Arabian Sea		Uri
L10	4101005510	Arabian Sea		Narmada River
L10	4101005520	Bay of Bengal
L10	4101005530	SALWEEN
L10	4101005540	RED		Sông Đà
L10	4101005550	ZHU JIANG		思陵水
L10	4101005560	Arabian Sea		Mathwad Nadi
L10	4101005570	Arabian Sea		Narmada River
L10	4101005580	Arabian Sea		Narmada River
L10	4101005590	MAHANADI
L10	4101005600	Bay of Bengal		Dolu Khal
L10	4101005610	IRRAWADDY		Paung Aw Chaung
L10	4101005640	RED		Sông Nậm Pồ
L10	4101005650	RED		Sông Đà
L10	4101005660	RED		Sông Đà
L10	4101005670	South China Sea
L10	4101005680	Arabian Sea		Goi
L10	4101005690	Arabian Sea
L10	4101005700	MAHANADI		Maniyari River
L10	4101005710	MAHANADI		Hasdeo
L10	4101005720	Bay of Bengal
L10	4101005730	Bay of Bengal
L10	4101005740	IRRAWADDY		Ge Laung Chaung
L10	4101005750	RED		Sông Đà
L10	4101005760	ZHU JIANG		明江
L10	4101005770	South China Sea		大风江
L10	4101005780	Arabian Sea		Chhota Tawa
L10	4101005790	MAHANADI
L10	4101005800	MAHANADI		Ib River
L10	4101005810	Bay of Bengal
L10	4101005820	IRRAWADDY
L10	4101005830	RED
L10	4101005840	ZHU JIANG
L10	4101005850	Arabian Sea		Orsang River
L10	4101005860	MAHANADI		Kharang River
L10	4101005870	MAHANADI		Mand
L10	4101005880	MAHANADI		Kurket
L10	4101005890	MAHANADI		Tamga
L10	4101005900	Bay of Bengal		সাঙ্গু নদী
L10	4101005910	SALWEEN
L10	4101005920	SALWEEN
L10	4101005930	MEKONG		补远江
L10	4101005940	MEKONG
L10	4101005950	MEKONG		ນ້ຳອູ
L10	4101005960	MEKONG
L10	4101005970	MEKONG		ນ້ຳອູ
L10	4101005980	MEKONG		ນ້ຳອູ
L10	4101005990	RED
L10	4101006000	RED
L10	4101006010	South China Sea		罗江
L10	4101006020	South China Sea		罗江
L10	4101006030	Arabian Sea		Orsang River
L10	4101006040	MAHANADI		Arpa
L10	4101006050	MAHANADI		Kelo
L10	4101006060	MAHANADI		Kelo
L10	4101006070	Bay of Bengal		Baitarani
L10	4101006080	IRRAWADDY		မြောက်ယမားတမံ အမှတ် (၁)
L10	4101006090	IRRAWADDY		သဘာဝတံတား
L10	4101006100	RED		Đập thuỷ điện Minh Lương
L10	4101006110	Arabian Sea		Amba
L10	4101006120	GODAVARI
L10	4101006130	MAHANADI
L10	4101006140	Bay of Bengal		Kongira
L10	4101006150	IRRAWADDY		မြောက်ယမားတမံ အမှတ် (၁)
L10	4101006160	IRRAWADDY
L10	4101006170	MEKONG
L10	4101006180	MEKONG		ນ້ຳອູ
L10	4101006190	RED		ນ້ຳອູ
L10	4101006200	South China Sea
L10	4101006210	South China Sea		凤山河
L10	4101006220	Arabian Sea		Veda River
L10	4101006230	GODAVARI		Wainganga
L10	4101006240	GODAVARI		Natira
L10	4101006250	MAHANADI		Sapai
L10	4101006260	IRRAWADDY		မြောက်ယမားတမံ အမှတ် (၁)
L10	4101006270	SALWEEN		သံလွင်မြစ်
L10	4101006280	SALWEEN		သံလွင်မြစ်
L10	4101006290	MEKONG		ນ້ຳອູ
L10	4101006300	RED		ນ້ຳອູ
L10	4101006310	ZHU JIANG		明江
L10	4101006320	Arabian Sea
L10	4101006330	Arabian Sea
L10	4101006340	GODAVARI		Mahkari
L10	4101006350	MEKONG
L10	4101006360	Arabian Sea
L10	4101006370	Arabian Sea		Chhota Tawa
L10	4101006380	GODAVARI		Kulbehera
L10	4101006390	GODAVARI
L10	4101006400	IRRAWADDY		Kan Ma Thein Dam
L10	4101006410	RED		Sông Đà
L10	4101006420	ZHU JIANG		Sông Kỳ Cùng
L10	4101006430	ZHU JIANG		驮林河
L10	4101006440	South China Sea		庞洞河
L10	4101006450	Arabian Sea		Ankhar
L10	4101006460	Arabian Sea		Narmada River
L10	4101006470	Arabian Sea		Gohorapachhar Nadi
L10	4101006480	GODAVARI		Kulbehera
L10	4101006490	IRRAWADDY
L10	4101006500	MEKONG		ນ້ຳອູ
L10	4101006510	RED		Sông Đà
L10	4101006520	ZHU JIANG		Sông Kỳ Cùng
L10	4101006540	Arabian Sea		Narmada River
L10	4101006550	Arabian Sea		Chhota Tawa
L10	4101006560	Bay of Bengal		Kundra
L10	4101006570	IRRAWADDY		ချင်းတွင်းမြစ်
L10	4101006580	IRRAWADDY		မြစ်ငယ်
L10	4101006590	IRRAWADDY		မြစ်ငယ်
L10	4101006600	SALWEEN
L10	4101006610	MEKONG		补远江
L10	4101006620	RED
L10	4101006630	ZHU JIANG		平定水
L10	4101006640	South China Sea		潭水河
L10	4101006650	South China Sea		那龙河
L10	4101006670	IRRAWADDY		ဗောဓိတထောင်တမံ
L10	4101006680	IRRAWADDY
L10	4101006690	MEKONG		补远江
L10	4101006700	MEKONG
L10	4101006710	RED
L10	4101006720	South China Sea		平定水
L10	4101006730	South China Sea		那龙河
L10	4101006740	Arabian Sea		Jharkhal
L10	4101006750	MAHANADI		Maniyari River
L10	4101006760	Bay of Bengal		Baitarani
L10	4101006770	IRRAWADDY		Paung Aw Chaung
L10	4101006780	SALWEEN		သံလွင်မြစ်
L10	4101006790	SALWEEN		Nanka Jiang
L10	4101006800	GODAVARI		Bel
L10	4101006810	GODAVARI		Kanhan
L10	4101006820	MAHANADI		Maniyari Canal
L10	4101006830	IRRAWADDY
L10	4101006840	MEKONG		Nanka Jiang
L10	4101006850	RED		Nậm Mu
L10	4101006860	RED		Sông Gâm
L10	4101006870	South China Sea		鉴江
L10	4101006880	South China Sea		曹江
L10	4101006890	Arabian Sea		Limbadi Branch Canal
L10	4101006900	MAHANADI		Ib River
L10	4101006910	Bay of Bengal		Baitarani
L10	4101006920	IRRAWADDY		မြစ်ငယ်
L10	4101006930	RED		Sông Gâm
L10	4101006940	South China Sea		Sông Phó Đáy
L10	4101006950	South China Sea
L10	4101006960	ZHU JIANG
L10	4101006970	ZHU JIANG		思陵水
L10	4101006980	South China Sea		武利江
L10	4101007000	South China Sea		南塘河
L10	4101007010	South China Sea		曹江
L10	4101007020	South China Sea		周亨河
L10	4101007030	South China Sea		那龙河
L10	4101007040	South China Sea		斗山河
L10	4101007050	GODAVARI		Ramdoh
L10	4101007060	MAHANADI		Ichha
L10	4101007070	IRRAWADDY		မြစ်သာမြစ်
L10	4101007080	SALWEEN		သံလွင်မြစ်
L10	4101007090	RED		Nậm Mu
L10	4101007100	ZHU JIANG
L10	4101007110	South China Sea
L10	4101007130	South China Sea		大隆洞河
L10	4101007140	Arabian Sea		Limbadi Branch Canal
L10	4101007150	MAHANADI		Maniyari River
L10	4101007160	Bay of Bengal
L10	4101007170	SALWEEN
L10	4101007180	SALWEEN
L10	4101007190	ZHU JIANG
L10	4101007200	South China Sea		漠阳江
L10	4101007210	GODAVARI		Kulbehera
L10	4101007220	MAHANADI		Aagar
L10	4101007230	IRRAWADDY		မြစ်သာဆည်တမံ
L10	4101007240	SALWEEN
L10	4101007250	SALWEEN
L10	4101007260	MEKONG		澜沧江
L10	4101007270	RED
L10	4101007280	ZHU JIANG
L10	4101007290	South China Sea		漠阳江
L10	4101007300	South China Sea
L10	4101007310	Arabian Sea
L10	4101007320	GODAVARI		Wainganga
L10	4101007330	GODAVARI		Natira
L10	4101007350	MAHANADI		Arpa
L10	4101007360	Bay of Bengal		Subarnarekha River
L10	4101007370	Bay of Bengal
L10	4101007380	SALWEEN
L10	4101007390	SALWEEN
L10	4101007400	SALWEEN
L10	4101007410	MEKONG
L10	4101007420	MEKONG		澜沧江
L10	4101007430	RED
L10	4101007440	ZHU JIANG		驮林河
L10	4101007450	South China Sea
L10	4101007460	South China Sea		潭水河
L10	4101007470	Arabian Sea
L10	4101007490	MAHANADI		Arpa Canal
L10	4101007500	MAHANADI		Arpa Canal
L10	4101007510	Bay of Bengal		Brahmani
L10	4101007520	Bay of Bengal		Budhabalanga
L10	4101007530	MEKONG		流沙河
L10	4101007540	South China Sea
L10	4101007550	ZHU JIANG		Sông Cầu
L10	4101007560	South China Sea		潭水河
L10	4101007570	Bay of Bengal
L10	4101007580	Bay of Bengal
L10	4101007590	MEKONG		流沙河
L10	4101007600	South China Sea		九洲江
L10	4101007610	MAHANADI		Aagar
L10	4101007620	Bay of Bengal		Kurhadi
L10	4101007630	Bay of Bengal		Palpala Nadi
L10	4101007640	Bay of Bengal
L10	4101007650	Bay of Bengal
L10	4101007660	Bay of Bengal
L10	4101007670	SALWEEN		Nanka Jiang
L10	4101007680	South China Sea
L10	4101007690	South China Sea		宁潭河
L10	4101007700	South China Sea		曹江
L10	4101007710	Arabian Sea
L10	4101007720	Arabian Sea		Orsang River
L10	4101007730	GODAVARI		Bel
L10	4101007740	MAHANADI		Borai
L10	4101007750	MAHANADI		Borai
L10	4101007760	Bay of Bengal		Kurhadi
L10	4101007770	IRRAWADDY		ချင်းတွင်းမြစ်
L10	4101007780	SALWEEN		Nanka Jiang
L10	4101007790	MEKONG		南凹河
L10	4101007800	South China Sea		南流江
L10	4101007810	South China Sea		新垌河
L10	4101007820	South China Sea		潭水河
L10	4101007830	Arabian Sea
L10	4101007840	MAHANADI
L10	4101007850	IRRAWADDY
L10	4101007860	IRRAWADDY		ဆားလင်းကြီးရေလှောင်တမံ
L10	4101007870	MEKONG
L10	4101007880	MEKONG
L10	4101007890	RED		Nậm Mu
L10	4101007900	Arabian Sea
L10	4101007910	Arabian Sea		Jambusar Branch Canal
L10	4101007920	Arabian Sea		Narmada River
L10	4101007930	GODAVARI		Bel
L10	4101007940	Bay of Bengal		Kurhadi
L10	4101007950	MEKONG
L10	4101007960	RED
L10	4101007980	ZHU JIANG
L10	4101007990	South China Sea
L10	4101008000	Arabian Sea		Veradi River
L10	4101008010	Arabian Sea		Narmada River
L10	4101008020	Arabian Sea
L10	4101008030	Bay of Bengal		Kurhadi
L10	4101008040	IRRAWADDY		မြစ်သာမြစ်
L10	4101008050	SALWEEN
L10	4101008060	MEKONG		南垒河
L10	4101008070	MEKONG
L10	4101008080	RED		Sông Nậm Pồ
L10	4101008090	RED
L10	4101008100	ZHU JIANG
L10	4101008110	Arabian Sea		Limbadi Branch Canal
L10	4101008120	Arabian Sea		Miyagam Branch Canal
L10	4101008130	Arabian Sea		Narmada River
L10	4101008140	Arabian Sea
L10	4101008150	MAHANADI		Ib River
L10	4101008160	MAHANADI		Sapai
L10	4101008170	Bay of Bengal
L10	4101008180	SALWEEN
L10	4101008190	MEKONG
L10	4101008200	MEKONG		补远江
L10	4101008210	MEKONG
L10	4101008220	MEKONG		ນ້ຳອູ
L10	4101008240	ZHU JIANG
L10	4101008250	ZHU JIANG
L10	4101008260	South China Sea		鉴江
L10	4101008270	South China Sea		鉴江
L10	4101008280	GODAVARI		Bel
L10	4101008290	GODAVARI		Bel
L10	4101008300	Bay of Bengal		Baitarani
L10	4101008310	RED		ຳ້ຄາງ
L10	4101008320	Arabian Sea		Limbadi Branch Canal
L10	4101008330	Arabian Sea		Miyagam Branch Canal
L10	4101008340	Bay of Bengal		Khairi
L10	4101008350	Bay of Bengal
L10	4101008360	Bay of Bengal
L10	4101008370	RED		Sông Hồng
L10	4101008380	RED		Sông Hồng
L10	4101008390	RED		Sông Lô
L10	4101008400	South China Sea
L10	4101008410	South China Sea
L10	4101008420	Arabian Sea
L10	4101008430	Arabian Sea		Veda River
L10	4101008440	GODAVARI
L10	4101008460	Bay of Bengal
L10	4101008470	Bay of Bengal
L10	4101008480	IRRAWADDY		မြစ်သာမြစ်
L10	4101008490	MEKONG		流沙河
L10	4101008500	RED		Sông Lô
L10	4101008510	South China Sea
L10	4101008520	South China Sea		八甲河
L10	4101008530	Arabian Sea		Kunda
L10	4101008540	GODAVARI		Pench
L10	4101008550	GODAVARI		Wainganga
L10	4101008560	MAHANADI		Borai
L10	4101008570	MAHANADI		Borai
L10	4101008580	Bay of Bengal		Khairi
L10	4101008590	IRRAWADDY
L10	4101008600	SALWEEN
L10	4101008610	SALWEEN
L10	4101008620	MEKONG		流沙河
L10	4101008630	Arabian Sea
L10	4101008640	Arabian Sea
L10	4101008660	IRRAWADDY
L10	4101008670	IRRAWADDY		မောချောင်း
L10	4101008680	Arabian Sea
L10	4101008690	Arabian Sea
L10	4101008700	Arabian Sea		Men
L10	4101008710	GODAVARI		Sarathi
L10	4101008720	Bay of Bengal		Budhabalanga
L10	4101008730	IRRAWADDY		မြစ်ငယ်
L10	4101008740	SALWEEN
L10	4101008750	RED		Sông Chảy
L10	4101008760	South China Sea
L10	4101008770	South China Sea		大风江
L10	4101008780	South China Sea		大风江
L10	4101008790	Arabian Sea
L10	4101008800	Arabian Sea		Narmada River
L10	4101008810	Arabian Sea		Udai
L10	4101008820	GODAVARI		Bel
L10	4101008830	Bay of Bengal		Budhabalanga
L10	4101008840	IRRAWADDY
L10	4101008850	RED		Ngòi Biếc
L10	4101008860	South China Sea
L10	4101008870	Arabian Sea
L10	4101008880	Arabian Sea
L10	4101008890	Arabian Sea		Narmada River
L10	4101008900	Arabian Sea		Udai
L10	4101008910	Arabian Sea
L10	4101008920	GODAVARI
L10	4101008930	Bay of Bengal		Khairi
L10	4101008940	SALWEEN
L10	4101008950	Arabian Sea
L10	4101008960	Arabian Sea		Karjan
L10	4101008970	Arabian Sea		Katri
L10	4101008980	Arabian Sea		Narmada
L10	4101008990	Arabian Sea		Beni Nadi
L10	4101009000	Arabian Sea		Goi
L10	4101009010	Arabian Sea
L10	4101009020	Arabian Sea		Chhota Tawa
L10	4101009030	Arabian Sea		Agni
L10	4101009040	GODAVARI		Pench
L10	4101009050	Bay of Bengal		Baitarani
L10	4101009060	Bay of Bengal		Khairi
L10	4101009070	IRRAWADDY
L10	4101009080	South China Sea
L10	4101009090	South China Sea		罗江
L10	4101009100	South China Sea		罗江
L10	4101009110	Arabian Sea		Barkhari
L10	4101009120	GODAVARI		Pench
L10	4101009130	GODAVARI		Pench
L10	4101009140	Bay of Bengal		Khairi
L10	4101009150	IRRAWADDY		Mu River
L10	4101009160	IRRAWADDY		ဧ​ရာဝတီမြစ်
L10	4101009170	IRRAWADDY		ဧ​ရာဝတီမြစ်
L10	4101009180	SALWEEN
L10	4101009190	MEKONG		南览河
L10	4101009200	MEKONG		补远江
L10	4101009210	MEKONG		补远江
L10	4101009220	South China Sea		Sông Chợ Chu
L10	4101009230	ZHU JIANG
L10	4101009240	South China Sea		茅岭江
L10	4101009250	South China Sea		茅岭江
L10	4101009260	South China Sea		大八河
L10	4101009270	Arabian Sea		Goi
L10	4101009280	Arabian Sea		Goi
L10	4101009290	Arabian Sea		Veda River
L10	4101009300	Arabian Sea		Avar Nadi
L10	4101009310	GODAVARI		Pench
L10	4101009320	MAHANADI		Maniyari River
L10	4101009330	Bay of Bengal
L10	4101009340	IRRAWADDY		Irrawaddy
L10	4101009350	IRRAWADDY		ဧ​ရာဝတီမြစ်
L10	4101009360	SALWEEN
L10	4101009370	MEKONG
L10	4101009380	ZHU JIANG		Sông Kỳ Cùng
L10	4101009390	South China Sea		漠阳江
L10	4101009400	MAHANADI
L10	4101009410	MAHANADI		Kelo
L10	4101009420	MAHANADI		Badaljgana
L10	4101009430	Bay of Bengal		Saplata
L10	4101009440	Bay of Bengal		Brahmani
L10	4101009450	Bay of Bengal
L10	4101009460	IRRAWADDY		မြစ်သာမြစ်
L10	4101009470	IRRAWADDY		Irrawaddy
L10	4101009480	IRRAWADDY		ဧ​ရာဝတီမြစ်
L10	4101009490	Arabian Sea		Veda River
L10	4101009500	Arabian Sea		Agni
L10	4101009510	Arabian Sea		Agni
L10	4101009520	MAHANADI
L10	4101009530	Bay of Bengal		Saplata
L10	4101009540	IRRAWADDY		မြစ်သာမြစ်
L10	4101009550	Arabian Sea		Kunda
L10	4101009560	Arabian Sea		Chhota Tawa
L10	4101009570	Arabian Sea		Chhota Tawa
L10	4101009580	IRRAWADDY
L10	4101009590	IRRAWADDY		Irrawaddy
L10	4101009600	SALWEEN		ၼမ်ႉပၢင်
L10	4101009610	SALWEEN		Nanka Jiang
L10	4101009620	MEKONG		南览河
L10	4101009630	MEKONG		南览河
L10	4101009640	Arabian Sea		Udai
L10	4101009650	Arabian Sea		Bhanya Nadi
L10	4101009660	Arabian Sea		Dudhi Nadi
L10	4101009670	MAHANADI
L10	4101009680	Bay of Bengal
L10	4101009690	IRRAWADDY
L10	4101009700	IRRAWADDY		Irrawaddy
L10	4101009710	IRRAWADDY		Irrawaddy
L10	4101009720	IRRAWADDY		Irrawaddy
L10	4101009730	SALWEEN
L10	4101009740	SALWEEN
L10	4101009750	RED		Sông Gâm
L10	4101009760	Arabian Sea		Udai
L10	4101009770	IRRAWADDY
L10	4101009780	MEKONG		澜沧江
L10	4101009790	MEKONG		ນ້ຳອູ
L10	4101009800	RED		Sông Lô
L10	4101009810	Arabian Sea		Chhota Tawa
L10	4101009820	GODAVARI		Kulbehera
L10	4101009830	MEKONG
L10	4101009840	MEKONG
L10	4101009850	South China Sea		张黄江
L10	4101009860	Arabian Sea
L10	4101009870	GODAVARI		Umra
L10	4101009880	MAHANADI		Mand
L10	4101009890	MAHANADI		Ib River
L10	4101009900	IRRAWADDY
L10	4101009910	MEKONG
L10	4101009920	South China Sea		南流江
L10	4101009930	MAHANADI
L10	4101009940	MAHANADI
L10	4101009950	MAHANADI		Ib River
L10	4101009960	IRRAWADDY
L10	4101009970	IRRAWADDY		Irrawaddy
L10	4101009980	IRRAWADDY
L10	4101009990	MEKONG		南腊河
L10	4101010000	Arabian Sea		Satpara
L10	4101010010	Arabian Sea
L10	4101010020	Arabian Sea
L10	4101010030	Arabian Sea		Narmada River
L10	4101010040	MAHANADI		Maniyari River
L10	4101010050	Bay of Bengal
L10	4101010060	IRRAWADDY		မြစ်ငယ်
L10	4101010070	MEKONG		补远江
L10	4101010080	ZHU JIANG		Sông Cầu
L10	4101010090	ZHU JIANG		公安河
L10	4101010100	ZHU JIANG
L10	4101010110	Arabian Sea
L10	4101010120	Arabian Sea
L10	4101010130	Arabian Sea		Narmada River
L10	4101010140	MAHANADI
L10	4101010150	Bay of Bengal		Sangu Nodi
L10	4101010160	IRRAWADDY		မြစ်ငယ်
L10	4101010170	MEKONG		南腊河
L10	4101010180	South China Sea		Sông Cầu
L10	4101010190	MAHANADI		Shivnath
L10	4101010200	MAHANADI
L10	4101010210	MAHANADI		Son
L10	4101010220	MAHANADI		Thella
L10	4101010230	Bay of Bengal
L10	4101010240	Bay of Bengal		ကုလာတိုင် မြစ်
L10	4101010250	Bay of Bengal
L10	4101010260	IRRAWADDY
L10	4101010270	IRRAWADDY		မြစ်ငယ်
L10	4101010280	MEKONG		南垒河
L10	4101010290	MAHANADI		Thella
L10	4101010300	Bay of Bengal
L10	4101010310	IRRAWADDY		Irrawaddy
L10	4101010320	Bay of Bengal		Subarnarekha Canal
L10	4101010330	Bay of Bengal
L10	4101010340	IRRAWADDY
L10	4101010350	IRRAWADDY		Irrawaddy
L10	4101010360	MEKONG
L10	4101010370	IRRAWADDY		Irrawaddy
L10	4101010380	MEKONG
L10	4101010390	RED		Sông Hồng
L10	4101010400	ZHU JIANG
L10	4101010430	IRRAWADDY		ယမားချောင်း
L10	4101010440	IRRAWADDY		Irrawaddy
L10	4101010450	IRRAWADDY		Irrawaddy
L10	4101010460	IRRAWADDY
L10	4101010470	MEKONG
L10	4101010480	ZHU JIANG
L10	4101010490	South China Sea		鉴江
L10	4101010500	Arabian Sea
L10	4101010510	Arabian Sea
L10	4101010520	Arabian Sea
L10	4101010530	IRRAWADDY		ယမားချောင်း
L10	4101010540	IRRAWADDY
L10	4101010550	MEKONG		澜沧江
L10	4101010560	RED		Nậm Mu
L10	4101010570	RED		Ngòi Thia
L10	4101010580	ZHU JIANG		公安河
L10	4101010590	ZHU JIANG
L10	4101010600	South China Sea		鉴江
L10	4101010610	Arabian Sea
L10	4101010620	Arabian Sea
L10	4101010630	Arabian Sea		Narmada River
L10	4101010640	GODAVARI
L10	4101010650	GODAVARI		Kanhan
L10	4101010660	MAHANADI
L10	4101010670	Bay of Bengal		Brahmani
L10	4101010680	Bay of Bengal
L10	4101010690	IRRAWADDY
L10	4101010700	IRRAWADDY
L10	4101010710	IRRAWADDY		ချင်းတွင်းမြစ်
L10	4101010720	MEKONG		澜沧江
L10	4101010730	RED
L10	4101010740	ZHU JIANG		防城江
L10	4101010750	ZHU JIANG		大菉江
L10	4101010760	Arabian Sea
L10	4101010770	Bay of Bengal		Rukura
L10	4101010780	Bay of Bengal
L10	4101010790	IRRAWADDY		ယမားချောင်း
L10	4101010800	Arabian Sea		s
L10	4101010810	MAHANADI
L10	4101010820	IRRAWADDY		Dat Taw Chaung
L10	4101010830	MEKONG		澜沧江
L10	4101010840	MAHANADI		Shivnath
L10	4101010850	IRRAWADDY		ချင်းတွင်းမြစ်
L10	4101010860	IRRAWADDY		မြစ်ငယ်
L10	4101010870	MEKONG
L10	4101010900	MEKONG
L10	4101010910	MEKONG		ນຳ້ໄງ
L10	4101010920	MAHANADI		Arpa
L10	4101010930	IRRAWADDY		ယမားချောင်း
L10	4101010940	IRRAWADDY		ချင်းတွင်းမြစ်
L10	4101010950	MEKONG		流沙河
L10	4101010960	South China Sea		南流江
L10	4101010970	Arabian Sea
L10	4101010980	Arabian Sea
L10	4101010990	Arabian Sea		Narmada River
L10	4101011000	Arabian Sea		Sukta
L10	4101011010	Arabian Sea		Bham
L10	4101011020	Arabian Sea		Kundiya Nala
L10	4101011030	Arabian Sea		Nishana
L10	4101011040	GODAVARI
L10	4101011050	GODAVARI		Kis
L10	4101011060	Bay of Bengal
L10	4101011070	IRRAWADDY
L10	4101011080	IRRAWADDY		လင်းကတောချောင်း
L10	4101011110	MEKONG		南垒河
L10	4101011120	MEKONG		南垒河
L10	4101011130	MEKONG
L10	4101011140	South China Sea		南流江
L10	4101011150	Arabian Sea
L10	4101011160	Arabian Sea
L10	4101011180	Arabian Sea		Betul
L10	4101011190	GODAVARI		Deo
L10	4101011200	MAHANADI		Sapnai
L10	4101011210	MAHANADI		Sapnai
L10	4101011220	Bay of Bengal		Baitarani
L10	4101011230	Bay of Bengal
L10	4101011240	IRRAWADDY
L10	4101011250	IRRAWADDY		Irrawaddy
L10	4101011260	MEKONG
L10	4101011270	ZHU JIANG
L10	4101011280	Arabian Sea
L10	4101011290	Arabian Sea
L10	4101011300	Arabian Sea
L10	4101011310	Arabian Sea
L10	4101011320	Arabian Sea		Devganga
L10	4101011330	Arabian Sea		Agni
L10	4101011340	GODAVARI		Kanhan
L10	4101011350	MAHANADI
L10	4101011360	IRRAWADDY		တောင်ယမားဆည်
L10	4101011370	IRRAWADDY
L10	4101011380	MEKONG		Nam Yok
L10	4101011390	ZHU JIANG
L10	4101011400	Arabian Sea		Bhadar
L10	4101011410	Arabian Sea
L10	4101011420	Arabian Sea
L10	4101011430	Arabian Sea
L10	4101011440	Arabian Sea		Narmada River
L10	4101011460	Arabian Sea		Tapi
L10	4101011470	Arabian Sea		Tapi
L10	4101011480	MAHANADI
L10	4101011490	Bay of Bengal
L10	4101011500	IRRAWADDY		ရေပိုလွှဲ
L10	4101011510	SALWEEN		သံလွင်မြစ်
L10	4101011520	MEKONG		澜沧江
L10	4101011530	MEKONG
L10	4101011540	South China Sea		武利江
L10	4101011550	Arabian Sea
L10	4101011560	Arabian Sea
L10	4101011570	Arabian Sea		Kalubhar
L10	4101011580	Arabian Sea
L10	4101011590	Arabian Sea
L10	4101011600	Arabian Sea		Madhumati Nadi
L10	4101011610	Arabian Sea		Sukta
L10	4101011620	Arabian Sea		Tapi
L10	4101011630	MAHANADI		Ib River
L10	4101011640	MAHANADI		Bhedan
L10	4101011650	IRRAWADDY		ပန်းလောင်မြစ်
L10	4101011660	IRRAWADDY		မြစ်ငယ်
L10	4101011670	SALWEEN
L10	4101011680	MEKONG		澜沧江
L10	4101011690	MEKONG		ນຳ້ໄງ
L10	4101011700	ZHU JIANG		公安河
L10	4101011710	South China Sea		南流江
L10	4101011720	South China Sea		大社河
L10	4101011730	South China Sea		沙琅江
L10	4101011740	Arabian Sea
L10	4101011750	Arabian Sea
L10	4101011760	Arabian Sea
L10	4101011770	Arabian Sea
L10	4101011780	Arabian Sea		Veda River
L10	4101011790	Arabian Sea		Veda River
L10	4101011800	Arabian Sea		Wana Nadi
L10	4101011810	Arabian Sea		Sukta
L10	4101011820	Arabian Sea		Tapi
L10	4101011830	Arabian Sea		Tapi
L10	4101011840	Arabian Sea		Nishana
L10	4101011850	Arabian Sea		Tapi
L10	4101011860	GODAVARI		Son
L10	4101011870	Bay of Bengal		Baitarani
L10	4101011880	SALWEEN		ၼမ်ႉၶူင်း/သံလွင်မြစ်
L10	4101011890	RED		Sông Lô
L10	4101011900	ZHU JIANG		公安河
L10	4101011910	South China Sea		洪潮江
L10	4101011920	South China Sea		洪潮江
L10	4101011930	Arabian Sea
L10	4101011940	Arabian Sea		Abna Nadi
L10	4101011950	Arabian Sea		Khursi
L10	4101011960	Arabian Sea		Tapi
L10	4101011970	Bay of Bengal		Deo
L10	4101011980	SALWEEN		Nanka Jiang
L10	4101011990	RED
L10	4101012000	RED		Đập Trung La
L10	4101012010	South China Sea		罗江
L10	4101012020	Arabian Sea
L10	4101012030	GODAVARI		Tanda
L10	4101012040	Bay of Bengal
L10	4101012050	SALWEEN
L10	4101012060	SALWEEN		Nanka Jiang
L10	4101012070	RED		Đập thủy điện Nậm Mức
L10	4101012080	South China Sea		长湾河
L10	4101012090	Arabian Sea		Kaute
L10	4101012100	Bay of Bengal		Baitarani
L10	4101012110	Bay of Bengal		Baitarani
L10	4101012120	Bay of Bengal		Hijli Tidal Canal
L10	4101012130	Bay of Bengal		Twain Khal
L10	4101012140	IRRAWADDY
L10	4101012150	IRRAWADDY		မြစ်ငယ်
L10	4101012160	MEKONG		ນ້ຳອູ
L10	4101012170	Arabian Sea		Veda River
L10	4101012180	Arabian Sea		Tapi
L10	4101012190	MAHANADI
L10	4101012200	MAHANADI
L10	4101012210	MAHANADI		Thella
L10	4101012220	Bay of Bengal
L10	4101012230	MEKONG		ນຳ້ໄງ
L10	4101012240	RED		Sông Phó Đáy
L10	4101012250	South China Sea		Sông Cầu
L10	4101012260	ZHU JIANG		Sông Thượng Nung
L10	4101012270	Arabian Sea
L10	4101012280	Arabian Sea
L10	4101012290	Arabian Sea		Karjan
L10	4101012300	Arabian Sea		Karjan
L10	4101012310	GODAVARI		Kas
L10	4101012320	Bay of Bengal		Brahmani
L10	4101012330	Bay of Bengal		Twain Khal
L10	4101012340	SALWEEN
L10	4101012350	SALWEEN		Nanka Jiang
L10	4101012360	MEKONG
L10	4101012370	RED		Sông Phó Đáy
L10	4101012380	Arabian Sea		Mogri Nadi
L10	4101012390	Arabian Sea		Goi
L10	4101012400	Arabian Sea		Lakhora Nala
L10	4101012410	Arabian Sea		Tingriya
L10	4101012420	MAHANADI
L10	4101012430	MAHANADI		Bhedan
L10	4101012440	MAHANADI		Bhedan
L10	4101012450	Bay of Bengal		Bhedan
L10	4101012460	Bay of Bengal		Amsari
L10	4101012470	IRRAWADDY
L10	4101012480	IRRAWADDY
L10	4101012490	SALWEEN
L10	4101012500	MEKONG		南垒河
L10	4101012510	ZHU JIANG		Sông Thượng Nung
L10	4101012520	Arabian Sea		Bham
L10	4101012530	GODAVARI		Chandan
L10	4101012540	Bay of Bengal		Bhedan
L10	4101012550	Bay of Bengal
L10	4101012560	Bay of Bengal		Twain Khal
L10	4101012570	MEKONG
L10	4101012580	South China Sea		Sông Thượng Nung
L10	4101012590	Bay of Bengal		Deo
L10	4101012600	MEKONG		南阿河
L10	4101012610	MEKONG		澜沧江
L10	4101012620	South China Sea		塘口河
L10	4101012630	MAHANADI		Shivnath
L10	4101012640	MAHANADI
L10	4101012650	MAHANADI		Shivnath
L10	4101012660	MAHANADI		Borai
L10	4101012670	MAHANADI		Ib River
L10	4101012680	Bay of Bengal		Twain Khal
L10	4101012690	IRRAWADDY		Irrawaddy
L10	4101012700	IRRAWADDY		မြစ်ငယ်
L10	4101012710	MEKONG		ນ້ຳອູ
L10	4101012720	RED
L10	4101012730	RED
L10	4101012740	South China Sea		织篢河
L10	4101012750	GODAVARI		Bawanthadi River
L10	4101012760	GODAVARI		Bawanthadi River
L10	4101012770	GODAVARI		Chandan River
L10	4101012780	GODAVARI
L10	4101012790	MAHANADI
L10	4101012800	MAHANADI		Shivnath
L10	4101012810	MAHANADI		Son
L10	4101012820	MAHANADI		Ib River
L10	4101012830	Bay of Bengal		Twain Khal
L10	4101012840	IRRAWADDY		ဇော်ဂျီမြစ်
L10	4101012850	SALWEEN		Nanka Jiang
L10	4101012860	MEKONG
L10	4101012870	Arabian Sea		Tapi
L10	4101012880	MAHANADI		Shivnath
L10	4101012890	MAHANADI		Shivnath
L10	4101012900	MAHANADI		Shivnath
L10	4101012930	IRRAWADDY
L10	4101012940	SALWEEN
L10	4101012950	SALWEEN
L10	4101012970	IRRAWADDY		ချင်းတွင်းမြစ်
L10	4101012980	IRRAWADDY		ချင်းတွင်းမြစ်
L10	4101013000	Arabian Sea		Khandu
L10	4101013010	Bay of Bengal
L10	4101013020	Bay of Bengal
L10	4101013030	SALWEEN		ၼမ်ႉတဵင်း
L10	4101013040	MEKONG		南垒河
L10	4101013050	ZHU JIANG		Sông Kỳ Cùng
L10	4101013060	Arabian Sea		Bhadar
L10	4101013070	MAHANADI		Borai
L10	4101013080	MAHANADI		Borai
L10	4101013090	Bay of Bengal		Brahmani
L10	4101013100	Bay of Bengal
L10	4101013110	ZHU JIANG		Sông Kỳ Cùng
L10	4101013120	Arabian Sea
L10	4101013130	Arabian Sea
L10	4101013140	Bay of Bengal		Korapani
L10	4101013150	Bay of Bengal
L10	4101013160	Bay of Bengal		ကုလာတိုင် မြစ်
L10	4101013170	IRRAWADDY
L10	4101013180	IRRAWADDY
L10	4101013190	MEKONG		南垒河
L10	4101013200	MEKONG		南览河
L10	4101013210	ZHU JIANG		Đập Nà Cáy
L10	4101013220	South China Sea		白沙河
L10	4101013230	South China Sea		罗江
L10	4101013240	Arabian Sea
L10	4101013250	Arabian Sea
L10	4101013260	Arabian Sea		Tapi
L10	4101013270	Arabian Sea		Tapi
L10	4101013280	GODAVARI		Chadan
L10	4101013290	MAHANADI		Lilagar
L10	4101013300	MAHANADI		Kelo
L10	4101013310	MEKONG		南览河
L10	4101013320	ZHU JIANG		Đập Bản Chành
L10	4101013340	South China Sea		白沙河
L10	4101013350	South China Sea		官桥河
L10	4101013360	Arabian Sea
L10	4101013370	MAHANADI
L10	4101013380	Bay of Bengal
L10	4101013390	SALWEEN		ၼမ်ႉတဵင်း
L10	4101013420	GODAVARI		Katanga
L10	4101013430	MAHANADI		Shivnath
L10	4101013440	MAHANADI		Kanji
L10	4101013450	MAHANADI		Mahanadi
L10	4101013460	MAHANADI		Kelo
L10	4101013470	MAHANADI		Sapnai
L10	4101013480	Bay of Bengal		ကုလာတိုင် မြစ်
L10	4101013490	Bay of Bengal		ကုလာတိုင် မြစ်
L10	4101013500	SALWEEN		ၼမ်ႉတဵင်း
L10	4101013510	RED		Nậm Mu
L10	4101013520	Arabian Sea
L10	4101013530	Arabian Sea
L10	4101013550	MAHANADI		Shivnath
L10	4101013560	MAHANADI		Mahanadi
L10	4101013580	MAHANADI		Bhedan
L10	4101013590	South China Sea		九洲江
L10	4101013600	Arabian Sea		Narmada River
L10	4101013610	Arabian Sea
L10	4101013620	MAHANADI		Mahanadi
L10	4101013630	MAHANADI		Mahanadi
L10	4101013640	MAHANADI		Hasdeo
L10	4101013660	MAHANADI		Bhedan
L10	4101013670	MAHANADI		Bhedan
L10	4101013680	MAHANADI		Bhedan
L10	4101013690	IRRAWADDY		မောချောင်း
L10	4101013700	RED
L10	4101013710	South China Sea		洪潮江
L10	4101013720	South China Sea
L10	4101013730	Arabian Sea
L10	4101013740	MAHANADI		Shivnath
L10	4101013750	MAHANADI		Mahanadi
L10	4101013760	MAHANADI		Mahanadi
L10	4101013770	MAHANADI		Borai
L10	4101013780	MAHANADI		Kharla
L10	4101013790	IRRAWADDY		မောချောင်း
L10	4101013800	South China Sea		南流江
L10	4101013810	Arabian Sea
L10	4101013820	Arabian Sea		Narmada River
L10	4101013830	Arabian Sea		Tapi
L10	4101013840	Arabian Sea		Bhalane
L10	4101013850	Arabian Sea		Tapti
L10	4101013860	MAHANADI		Shivnath
L10	4101013870	MAHANADI		Hasdeo
L10	4101013880	Bay of Bengal		Lamdora
L10	4101013890	Bay of Bengal		ကုလာတိုင် မြစ်
L10	4101013900	Bay of Bengal		ကုလာတိုင် မြစ်
L10	4101013910	IRRAWADDY		မြစ်ငယ်
L10	4101013920	Arabian Sea		Narmada River
L10	4101013930	Arabian Sea		Kharak
L10	4101013940	MAHANADI		Jamuniya
L10	4101013950	MAHANADI		Jamuniya
L10	4101013960	MAHANADI		Jonk River
L10	4101013970	MAHANADI
L10	4101013980	MAHANADI		Mahanadi
L10	4101013990	MAHANADI		Mahanadi
L10	4101014000	RED		Sông Hồng
L10	4101014010	Arabian Sea		Kunda
L10	4101014020	Arabian Sea		Tapi
L10	4101014030	GODAVARI
L10	4101014040	MAHANADI		Mahanadi
L10	4101014050	MAHANADI		Lilar
L10	4101014060	IRRAWADDY		မောချောင်း
L10	4101014070	IRRAWADDY		ကျောချောင်း
L10	4101014080	IRRAWADDY		ကျောချောင်း
L10	4101014090	IRRAWADDY		Irrawaddy
L10	4101014100	IRRAWADDY		Irrawaddy
L10	4101014110	IRRAWADDY
L10	4101014120	Arabian Sea		Amravati
L10	4101014130	Arabian Sea		Khapra
L10	4101014140	MAHANADI
L10	4101014150	MAHANADI		Ib River
L10	4101014160	MAHANADI		Matwali
L10	4101014170	IRRAWADDY		မောချောင်း
L10	4101014200	RED
L10	4101014210	South China Sea		小东江
L10	4101014220	GODAVARI
L10	4101014230	MAHANADI		Mangurda Nadi
L10	4101014240	MAHANADI		Mahanadi
L10	4101014250	MAHANADI		Mand
L10	4101014260	MEKONG		南览河
L10	4101014270	MEKONG
L10	4101014290	Arabian Sea		Undri
L10	4101014300	GODAVARI		Kanhan
L10	4101014310	MAHANADI
L10	4101014320	MAHANADI
L10	4101014330	MAHANADI		Lath
L10	4101014340	MAHANADI		Mahanadi
L10	4101014350	IRRAWADDY		ချင်းတွင်းမြစ်
L10	4101014360	MEKONG
L10	4101014370	RED
L10	4101014390	South China Sea		鸡公河
L10	4101014400	Arabian Sea
L10	4101014410	Arabian Sea
L10	4101014430	Arabian Sea		Kunda
L10	4101014440	GODAVARI
L10	4101014450	GODAVARI
L10	4101014460	MAHANADI
L10	4101014470	MEKONG		南览河
L10	4101014480	MEKONG		南阿河
L10	4101014490	MEKONG
L10	4101014500	RED
L10	4101014510	GODAVARI
L10	4101014520	MAHANADI		Mahanadi
L10	4101014530	MAHANADI		Mahanadi
L10	4101014540	MAHANADI		Mahanadi
L10	4101014550	MAHANADI		Mahanadi
L10	4101014560	Bay of Bengal		Baitarani
L10	4101014570	Bay of Bengal		Subarnarekha River
L10	4101014580	IRRAWADDY		ကြက်ဆူကျင်း
L10	4101014590	MEKONG		南马河
L10	4101014600	MEKONG		南阿河
L10	4101014610	MEKONG		南阿河
L10	4101014630	South China Sea		沙琅江
L10	4101014640	GODAVARI		Tapti
L10	4101014650	GODAVARI
L10	4101014660	Bay of Bengal		Subarnarekha River
L10	4101014670	IRRAWADDY		ပန်းလောင်မြစ်
L10	4101014680	IRRAWADDY		ပန်းလောင်မြစ်
L10	4101014690	SALWEEN		ၼမ်ႉပၢင်
L10	4101014700	MEKONG		南阿河
L10	4101014710	South China Sea		鉴江
L10	4101014720	South China Sea		龙记河
L10	4101014730	Arabian Sea		Tapti
L10	4101014740	GODAVARI		Bawanthadi River
L10	4101014750	Bay of Bengal		Kalinjar
L10	4101014760	Bay of Bengal		রেমাক্রি খাল
L10	4101014770	SALWEEN
L10	4101014780	MEKONG		南阿河
L10	4101014790	MEKONG		ນຳ້ຫູນ
L10	4101014800	South China Sea		罗江
L10	4101014810	GODAVARI		Pench
L10	4101014820	MAHANADI
L10	4101014830	Bay of Bengal		সাঙ্গু নদী
L10	4101014840	SALWEEN		ၼမ်ႉၶူင်း/သံလွင်မြစ်
L10	4101014850	MEKONG		南阿河
L10	4101014860	MEKONG		ນຳ້ຫູນ
L10	4101014870	South China Sea
L10	4101014880	GODAVARI		Tapti
L10	4101014890	GODAVARI
L10	4101014910	SALWEEN		ၼမ်ႉၶူင်း/သံလွင်မြစ်
L10	4101014920	South China Sea
L10	4101014930	Arabian Sea		Veda River
L10	4101014940	Arabian Sea
L10	4101014960	MAHANADI
L10	4101014970	MAHANADI		Mahanadi
L10	4101014980	GODAVARI		Ambhora
L10	4101014990	IRRAWADDY		ကျားခဲချောင်း
L10	4101015000	IRRAWADDY		ရေရေမြောင်း
L10	4101015010	MEKONG		南腊河
L10	4101015020	MEKONG
L10	4101015030	RED		Sông Đà
L10	4101015040	RED
L10	4101015050	Arabian Sea
L10	4101015060	MAHANADI		Mahanadi
L10	4101015070	IRRAWADDY		မောချောင်း
L10	4101015080	IRRAWADDY		ပန်းလောင်မြစ်
L10	4101015090	MEKONG
L10	4101015100	Bay of Bengal		Subarnarekha River
L10	4101015110	Bay of Bengal		Hijli Tidal Canal
L10	4101015120	MEKONG
L10	4101015130	MEKONG
L10	4101015140	MEKONG
L10	4101015150	RED
L10	4101015160	RED		Ngòi Thia
L10	4101015170	South China Sea		那良江
L10	4101015180	Arabian Sea
L10	4101015190	Arabian Sea
L10	4101015200	Arabian Sea		Uben
L10	4101015210	MEKONG		ນ້ຳອູ
L10	4101015220	MEKONG		ນ້ຳອູ
L10	4101015230	RED
L10	4101015240	RED		ນຳ້ເນັນ
L10	4101015250	South China Sea		北仑河
L10	4101015260	South China Sea
L10	4101015270	South China Sea
L10	4101015280	Arabian Sea		Uben
L10	4101015290	MAHANADI		Mahanadi
L10	4101015320	Arabian Sea
L10	4101015330	MAHANADI		Mahanadi
L10	4101015340	Bay of Bengal
L10	4101015350	Bay of Bengal		Twain Khal
L10	4101015360	MEKONG
L10	4101015370	RED		Sông Chảy
L10	4101015380	RED		Sông Lô
L10	4101015390	South China Sea		Sông Cầu
L10	4101015400	South China Sea
L10	4101015410	South China Sea		九洲江
L10	4101015420	GODAVARI		Wainganga
L10	4101015430	MAHANADI
L10	4101015440	Bay of Bengal		Baitarani
L10	4101015450	Bay of Bengal		Twain Khal
L10	4101015460	SALWEEN		ၼမ်ႉတဵင်း
L10	4101015470	SALWEEN
L10	4101015480	South China Sea		Sông Đu
L10	4101015490	South China Sea		小东江
L10	4101015500	South China Sea		小东江
L10	4101015510	South China Sea		龙湾河
L10	4101015520	South China Sea
L10	4101015530	GODAVARI		Bagh
L10	4101015540	GODAVARI		Ghisri
L10	4101015550	SALWEEN
L10	4101015560	SALWEEN
L10	4101015570	SALWEEN
L10	4101015580	SALWEEN		ၼမ်ႉပၢင်
L10	4101015590	GODAVARI
L10	4101015600	GODAVARI		Bagh
L10	4101015610	MAHANADI
L10	4101015620	MAHANADI
L10	4101015630	MAHANADI		Mahanadi
L10	4101015640	MAHANADI		Mahanadi
L10	4101015650	SALWEEN
L10	4101015660	MEKONG		ນ້ຳອູ
L10	4101015670	Arabian Sea
L10	4101015680	GODAVARI		Sampna
L10	4101015690	SALWEEN		ၼမ်ႉတဵင်း
L10	4101015700	SALWEEN
L10	4101015710	MEKONG		မဲခေါင်မြစ် 澜沧江
L10	4101015720	RED
L10	4101015730	RED		Ngòi Thia
L10	4101015740	Arabian Sea
L10	4101015750	Arabian Sea
L10	4101015760	GODAVARI		Jam
L10	4101015770	GODAVARI
L10	4101015780	GODAVARI
L10	4101015790	GODAVARI		Deo
L10	4101015800	MAHANADI
L10	4101015810	MAHANADI
L10	4101015820	MAHANADI		Jonk River
L10	4101015830	MAHANADI		Jonk River
L10	4101015840	Bay of Bengal
L10	4101015850	MEKONG
L10	4101015860	MEKONG		ນ້ຳອູ
L10	4101015870	RED		Sông Hồng
L10	4101015880	South China Sea		江平江
L10	4101015890	Arabian Sea
L10	4101015900	Arabian Sea		Umn
L10	4101015910	GODAVARI		Jam
L10	4101015920	GODAVARI		Son
L10	4101015930	MAHANADI
L10	4101015940	Bay of Bengal
L10	4101015950	SALWEEN
L10	4101015960	RED		Sông Hồng
L10	4101015970	South China Sea		大桥江
L10	4101015980	Arabian Sea		Gomai
L10	4101015990	MAHANADI		Shivnath
L10	4101016000	MAHANADI		Shivnath
L10	4101016010	MAHANADI		Shivnath
L10	4101016020	MAHANADI		Mahanadi
L10	4101016030	Bay of Bengal		Brahmani
L10	4101016040	Bay of Bengal
L10	4101016050	SALWEEN		ၼမ်ႉတဵင်း
L10	4101016060	SALWEEN
L10	4101016070	SALWEEN
L10	4101016080	MEKONG
L10	4101016090	Arabian Sea
L10	4101016100	MAHANADI		Lath
L10	4101016110	Bay of Bengal
L10	4101016120	Bay of Bengal
L10	4101016130	Bay of Bengal		Deo river
L10	4101016140	IRRAWADDY		ဇော်ဂျီမြစ်
L10	4101016150	SALWEEN		Nanka Jiang
L10	4101016160	MEKONG		南马河
L10	4101016170	MEKONG
L10	4101016180	South China Sea		九洲江
L10	4101016190	Arabian Sea
L10	4101016200	Arabian Sea		Tapi
L10	4101016210	GODAVARI		Bawanthadi River
L10	4101016220	MAHANADI
L10	4101016230	MAHANADI		Lath
L10	4101016240	MAHANADI		Mahanadi
L10	4101016250	Bay of Bengal		Baitarani
L10	4101016260	IRRAWADDY		ဇော်ဂျီမြစ်
L10	4101016270	IRRAWADDY
L10	4101016280	SALWEEN
L10	4101016290	South China Sea		Sông Cầu
L10	4101016300	South China Sea		Sông Cầu
L10	4101016310	South China Sea		九洲江
L10	4101016320	Arabian Sea		Sipna
L10	4101016330	GODAVARI		Bawanthadi River
L10	4101016340	Bay of Bengal		Deo river
L10	4101016350	IRRAWADDY
L10	4101016360	SALWEEN
L10	4101016370	MEKONG
L10	4101016380	MEKONG		南腊河
L10	4101016390	MEKONG		ນ້ຳອູ
L10	4101016400	MEKONG		ນ້ຳອູ
L10	4101016410	RED		Nậm Mu
L10	4101016420	Arabian Sea		Suki
L10	4101016430	GODAVARI		Jam
L10	4101016440	Bay of Bengal		Sunei Main Canal
L10	4101016450	Bay of Bengal
L10	4101016460	Bay of Bengal
L10	4101016470	IRRAWADDY		Irrawaddy
L10	4101016480	SALWEEN
L10	4101016490	RED
L10	4101016500	Arabian Sea		Gomai
L10	4101016510	GODAVARI
L10	4101016520	GODAVARI		Bawanthadi River
L10	4101016530	Bay of Bengal
L10	4101016540	IRRAWADDY
L10	4101016550	IRRAWADDY		စမုံ
L10	4101016560	IRRAWADDY		စမုံ
L10	4101016570	IRRAWADDY
L10	4101016580	MEKONG		南马河
L10	4101016590	RED
L10	4101016600	Arabian Sea		Mohan Nadi
L10	4101016610	Arabian Sea		Karjan
L10	4101016620	GODAVARI
L10	4101016630	GODAVARI		Son
L10	4101016640	Bay of Bengal		Tangana
L10	4101016650	IRRAWADDY		Keng Kham Dam
L10	4101016660	IRRAWADDY
L10	4101016670	IRRAWADDY
L10	4101016680	SALWEEN		Nanka Jiang
L10	4101016690	RED		Ngòi Thia
L10	4101016700	RED
L10	4101016710	GODAVARI		Bagh
L10	4101016720	MAHANADI
L10	4101016730	MAHANADI
L10	4101016740	Bay of Bengal		Sankha Bhangan
L10	4101016750	IRRAWADDY		ကျောချောင်း
L10	4101016760	SALWEEN		Nanka Jiang
L10	4101016770	RED		ນຳ້ເນັນ
L10	4101016780	Bay of Bengal
L10	4101016790	Bay of Bengal		လေးမြို့မြစ်
L10	4101016800	IRRAWADDY		ကျောချောင်း
L10	4101016810	MEKONG		南腊河
L10	4101016820	MEKONG
L10	4101016830	IRRAWADDY
L10	4101016840	MEKONG		南阿河
L10	4101016850	RED		Sông Đà
L10	4101016860	IRRAWADDY		Irrawaddy
L10	4101016870	MEKONG		南阿河
L10	4101016880	RED
L10	4101016890	RED
L10	4101016900	South China Sea		Sông Cầu
L10	4101016910	South China Sea		Sông Cầu
L10	4101016920	Arabian Sea
L10	4101016930	MAHANADI		Shivnath
L10	4101016940	MAHANADI		Ib River
L10	4101016950	MAHANADI		Ib River
L10	4101016960	IRRAWADDY
L10	4101016970	IRRAWADDY		ဇော်ဂျီမြစ်
L10	4101016980	RED
L10	4101016990	Arabian Sea
L10	4101017000	Arabian Sea		Uben
L10	4101017010	MAHANADI		Kharun River
L10	4101017020	Bay of Bengal		Budhabalanga
L10	4101017030	Bay of Bengal		Budhabalanga
L10	4101017040	MEKONG		南腊河
L10	4101017050	MEKONG		南腊河
L10	4101017060	RED
L10	4101017070	RED		Sông Chảy
L10	4101017080	ZHU JIANG		Sông Thương
L10	4101017090	ZHU JIANG		Sông Hóa
L10	4101017100	South China Sea
L10	4101017110	Arabian Sea		Uben
L10	4101017120	GODAVARI		Chandan River
L10	4101017130	GODAVARI		Wainganga
L10	4101017140	MAHANADI
L10	4101017150	Bay of Bengal		Baitarani
L10	4101017160	Bay of Bengal
L10	4101017170	Bay of Bengal
L10	4101017180	Bay of Bengal
L10	4101017190	IRRAWADDY		ကျောချောင်း
L10	4101017200	IRRAWADDY		ဇော်ဂျီမြစ်
L10	4101017210	RED
L10	4101017220	RED		Sông Lô
L10	4101017230	South China Sea		Sông Thương
L10	4101017240	IRRAWADDY		Myin Chaung
L10	4101017250	IRRAWADDY		ဇော်ဂျီမြစ်
L10	4101017260	SALWEEN		ၼမ်ႉၶူင်း/သံလွင်မြစ်
L10	4101017270	SALWEEN
L10	4101017280	SALWEEN		Nanka Jiang
L10	4101017290	RED		Sông Hồng
L10	4101017300	South China Sea
L10	4101017310	GODAVARI		Kanhan
L10	4101017320	GODAVARI		Kanhan
L10	4101017330	MAHANADI
L10	4101017340	IRRAWADDY		ရှင်မတောင်တမံ
L10	4101017350	IRRAWADDY		ချင်းတွင်းမြစ်
L10	4101017360	IRRAWADDY		ပန်းလောင်မြစ်
L10	4101017370	South China Sea
L10	4101017380	GODAVARI		Bawanthadi River
L10	4101017390	MAHANADI		Kharun River
L10	4101017400	Bay of Bengal		Baitarani
L10	4101017410	Bay of Bengal		Kalo Main Canal
L10	4101017420	Bay of Bengal		Sunei Main Canal
L10	4101017430	SALWEEN		Nanka Jiang
L10	4101017440	RED		ນຳ້ເນັນ
L10	4101017450	RED		Ngòi Lao
L10	4101017460	GODAVARI		Bawanthadi River
L10	4101017470	GODAVARI		Pangoli
L10	4101017480	GODAVARI		Bagh
L10	4101017490	MAHANADI
L10	4101017500	Bay of Bengal
L10	4101017510	IRRAWADDY		ဇော်ဂျီမြစ်
L10	4101017520	SALWEEN		ၼမ်ႉတဵင်း
L10	4101017530	SALWEEN
L10	4101017540	SALWEEN		ၼမ်ႉၶူင်း/သံလွင်မြစ်
L10	4101017550	IRRAWADDY		ဇော်ဂျီမြစ်
L10	4101017560	RED		ນຳ້ເນັນ
L10	4101017570	RED		ນຳ້ເນັນ
L10	4101017580	South China Sea		Sông Trung
L10	4101017590	ZHU JIANG		Sông Trung
L10	4101017600	Arabian Sea		Tapi
L10	4101017610	GODAVARI		Wainganga
L10	4101017620	SALWEEN
L10	4101017630	MEKONG		南腊河
L10	4101017640	MEKONG		南腊河
L10	4101017650	GODAVARI		Wainganga
L10	4101017660	MAHANADI		Shivnath
L10	4101017670	SALWEEN
L10	4101017680	MEKONG		南腊河
L10	4101017690	MEKONG		南腊河
L10	4101017700	RED		ນຳ້ເນັນ
L10	4101017710	RED		Sông Đà
L10	4101017720	RED		Sông Đà
L10	4101017730	Arabian Sea
L10	4101017740	Arabian Sea		Shetrunji
L10	4101017750	Arabian Sea		Tapi
L10	4101017760	Arabian Sea		Garga
L10	4101017770	MAHANADI		Shivnath
L10	4101017780	MAHANADI
L10	4101017790	MAHANADI		Mahanadi
L10	4101017800	SALWEEN
L10	4101017810	SALWEEN
L10	4101017820	RED		Ngòi Thia
L10	4101017830	RED		Ngòi Thia
L10	4101017840	Arabian Sea		Shetrunji
L10	4101017850	Arabian Sea		Tapi
L10	4101017860	GODAVARI		Wainganga
L10	4101017870	MAHANADI
L10	4101017880	MAHANADI		Mahanadi
L10	4101017890	MAHANADI		Mahanadi
L10	4101017900	Bay of Bengal		Brahmani
L10	4101017910	MA
L10	4101017920	South China Sea		三丫河
L10	4101017930	South China Sea		梅江
L10	4101017940	Arabian Sea		Shetrunji
L10	4101017950	Arabian Sea		Tapi
L10	4101017960	GODAVARI		Kanhan
L10	4101017970	GODAVARI		Kanhan
L10	4101017980	GODAVARI		Bawanthadi River
L10	4101017990	MAHANADI		Ib River
L10	4101018000	IRRAWADDY		ပန်းလောင်မြစ်
L10	4101018010	IRRAWADDY
L10	4101018020	SALWEEN
L10	4101018030	MA
L10	4101018040	Arabian Sea
L10	4101018050	Arabian Sea		Tapi
L10	4101018060	Arabian Sea		Tapi
L10	4101018070	Arabian Sea
L10	4101018090	Bay of Bengal		Kala
L10	4101018100	SALWEEN		Nanka Jiang
L10	4101018110	Arabian Sea
L10	4101018120	Arabian Sea		Kim
L10	4101018130	Arabian Sea		Tapi
L10	4101018140	Arabian Sea		Tapi
L10	4101018150	Arabian Sea		Gomai
L10	4101018160	Bay of Bengal
L10	4101018170	SALWEEN
L10	4101018180	South China Sea		九洲江
L10	4101018190	South China Sea		九洲江
L10	4101018200	Arabian Sea		Tapi
L10	4101018220	Arabian Sea		Gomai
L10	4101018230	Bay of Bengal		Ketanga
L10	4101018240	RED
L10	4101018250	Arabian Sea		Tokri
L10	4101018260	Arabian Sea		Tapi
L10	4101018270	Arabian Sea
L10	4101018280	Arabian Sea		Sipna Nadi
L10	4101018290	SALWEEN		ၼမ်ႉပၢင်
L10	4101018300	RED
L10	4101018310	RED		Ngòi Lao
L10	4101018320	South China Sea		三丫河
L10	4101018330	Arabian Sea		Shetrunji
L10	4101018340	Arabian Sea		Ghagaria
L10	4101018350	Arabian Sea		Ukhadi
L10	4101018360	Arabian Sea		Tapi
L10	4101018370	Arabian Sea		Shivnad
L10	4101018380	Arabian Sea		Sakri Nala
L10	4101018390	GODAVARI
L10	4101018400	GODAVARI
L10	4101018410	MEKONG		南垒河
L10	4101018420	RED
L10	4101018430	RED		Sông Đà
L10	4101018440	RED		Ngòi Rãnh
L10	4101018450	South China Sea		沙琅江
L10	4101018460	Arabian Sea
L10	4101018470	Arabian Sea
L10	4101018480	Arabian Sea		Kim
L10	4101018490	Arabian Sea		Tapi
L10	4101018500	Arabian Sea		Ranka
L10	4101018510	IRRAWADDY		ကျောချောင်း
L10	4101018520	SALWEEN
L10	4101018530	South China Sea		Sông Thương
L10	4101018540	South China Sea		Sông Thương
L10	4101018550	Arabian Sea		Shetrunji
L10	4101018560	Arabian Sea
L10	4101018570	IRRAWADDY		ကျောချောင်း
L10	4101018580	MEKONG
L10	4101018590	MEKONG		南览河
L10	4101018600	MEKONG
L10	4101018610	MEKONG		ນ້ຳອູ
L10	4101018620	RED		Ngòi Lao
L10	4101018630	Arabian Sea
L10	4101018640	Arabian Sea		Shetrunji
L10	4101018650	Arabian Sea
L10	4101018660	Arabian Sea
L10	4101018670	IRRAWADDY
L10	4101018680	IRRAWADDY		ဇော်ဂျီမြစ်
L10	4101018690	IRRAWADDY		ဇော်ဂျီမြစ်
L10	4101018700	MEKONG
L10	4101018710	RED
L10	4101018720	Arabian Sea
L10	4101018730	Arabian Sea
L10	4101018740	IRRAWADDY		ဇော်ဂျီမြစ်
L10	4101018750	Arabian Sea
L10	4101018760	Arabian Sea		Shetrunji
L10	4101018770	Arabian Sea		Shetrunji
L10	4101018780	Arabian Sea		Uben
L10	4101018790	Bay of Bengal		Baitarani
L10	4101018800	RED		Sông Đà
L10	4101018810	RED		Sông Đà
L10	4101018820	Arabian Sea		Uben
L10	4101018830	Arabian Sea		Chul
L10	4101018840	MAHANADI
L10	4101018850	Bay of Bengal		Ketanga
L10	4101018860	IRRAWADDY
L10	4101018870	MAHANADI
L10	4101018880	MAHANADI		Kharun River
L10	4101018890	MAHANADI
L10	4101018900	IRRAWADDY		ကျောချောင်း
L10	4101018910	IRRAWADDY
L10	4101018920	MEKONG
L10	4101018930	Arabian Sea		Shetrunji
L10	4101018940	Arabian Sea		Shetrunji
L10	4101018950	Arabian Sea		Arunavati
L10	4101018960	Arabian Sea		Tapi
L10	4101018970	MAHANADI
L10	4101018980	Bay of Bengal		Jaraikela
L10	4101018990	Bay of Bengal		Kakharua
L10	4101019000	Bay of Bengal		বাকখালী নদী
L10	4101019010	IRRAWADDY
L10	4101019020	IRRAWADDY
L10	4101019030	IRRAWADDY		ယောချောင်း
L10	4101019040	IRRAWADDY		ဇော်ဂျီမြစ်
L10	4101019050	SALWEEN
L10	4101019060	MEKONG
L10	4101019070	MEKONG		南连河
L10	4101019080	South China Sea		Sông Công
L10	4101019090	Arabian Sea
L10	4101019100	Arabian Sea		Shetrunji
L10	4101019110	Arabian Sea
L10	4101019120	Arabian Sea		Tapi
L10	4101019130	Arabian Sea		Dewal
L10	4101019140	MAHANADI		Jonk River
L10	4101019150	Bay of Bengal		Mankarha
L10	4101019160	IRRAWADDY		Irrawaddy
L10	4101019170	IRRAWADDY		သံဖိုချောင်း
L10	4101019180	MEKONG		南垒河
L10	4101019190	RED		Sông Đà
L10	4101019200	South China Sea
L10	4101019210	ZHU JIANG
L10	4101019220	MAHANADI		Mahanadi
L10	4101019230	Bay of Bengal		Gohira
L10	4101019240	Bay of Bengal
L10	4101019250	IRRAWADDY
L10	4101019260	SALWEEN
L10	4101019270	RED		Sông Đà
L10	4101019280	South China Sea
L10	4101019290	South China Sea
L10	4101019300	South China Sea		鉴江
L10	4101019310	South China Sea		沙琅江
L10	4101019320	Arabian Sea
L10	4101019330	Arabian Sea		Tapi
L10	4101019340	MAHANADI		Harad
L10	4101019350	MEKONG		南腊河
L10	4101019360	MEKONG		南腊河
L10	4101019370	South China Sea
L10	4101019380	Arabian Sea
L10	4101019390	Arabian Sea		Dolar
L10	4101019400	Arabian Sea		Garga
L10	4101019410	GODAVARI
L10	4101019420	IRRAWADDY		စမုံ
L10	4101019430	IRRAWADDY		ပန်းလောင်မြစ်
L10	4101019440	MEKONG		南览河
L10	4101019450	MEKONG		南览河
L10	4101019460	MEKONG		ນ້ຳອູ
L10	4101019470	MEKONG
L10	4101019480	Arabian Sea		Tapi
L10	4101019490	Arabian Sea		Tapi
L10	4101019500	GODAVARI		Bagh
L10	4101019510	GODAVARI		Bagh
L10	4101019520	Bay of Bengal		Mankarha
L10	4101019530	Bay of Bengal		Mankarha
L10	4101019540	IRRAWADDY
L10	4101019550	Arabian Sea
L10	4101019560	MAHANADI		Bagh
L10	4101019570	Bay of Bengal
L10	4101019580	Bay of Bengal
L10	4101019590	IRRAWADDY		ယောချောင်း
L10	4101019600	MEKONG		南垒河
L10	4101019610	MEKONG
L10	4101019620	MEKONG		ນຳ້ບຸ່ນ
L10	4101019630	South China Sea		Sông Thương
L10	4101019640	South China Sea		Sông Thương
L10	4101019650	Arabian Sea		Ambad
L10	4101019660	Arabian Sea		Arunavati
L10	4101019670	Arabian Sea		Tapi
L10	4101019680	MAHANADI
L10	4101019690	MAHANADI		Girisul Jhor
L10	4101019700	MAHANADI		Girisul Jhor
L10	4101019710	Bay of Bengal		Malti Jore River
L10	4101019720	Bay of Bengal		Gohira
L10	4101019730	Bay of Bengal
L10	4101019740	IRRAWADDY		ယောချောင်း
L10	4101019750	IRRAWADDY		ဇော်ဂျီမြစ်
L10	4101019760	MEKONG
L10	4101019770	MEKONG		မဲခေါင်မြစ်/ ແມ່ນ້ຳຂອງ
L10	4101019780	MEKONG		南腊河
L10	4101019790	MEKONG		南腊河
L10	4101019800	MEKONG		Nam Hoi
L10	4101019810	Arabian Sea
L10	4101019820	Arabian Sea		Tapi
L10	4101019830	Arabian Sea		Pandhar
L10	4101019840	Arabian Sea		Tapi
L10	4101019850	Arabian Sea		Khokri
L10	4101019860	Bay of Bengal
L10	4101019870	IRRAWADDY		ချေချောင်း
L10	4101019880	IRRAWADDY		ယောချောင်း
L10	4101019890	IRRAWADDY		ချင်းတွင်းမြစ်
L10	4101019900	SALWEEN		ၼမ်ႉပၢင်
L10	4101019910	MEKONG		ນ້ຳອູ
L10	4101019920	MA		Nậm Hua
L10	4101019930	RED
L10	4101019940	RED		Sông Đà
L10	4101019950	RED		Sông Đà
L10	4101019960	Arabian Sea
L10	4101019970	Arabian Sea
L10	4101019980	Arabian Sea		Bhad
L10	4101020010	MAHANADI
L10	4101020020	IRRAWADDY		Ka Byo Chaung
L10	4101020030	IRRAWADDY
L10	4101020040	IRRAWADDY		ကလျာဏီချောင်း
L10	4101020050	SALWEEN
L10	4101020060	MEKONG		Nam Ly
L10	4101020070	Arabian Sea
L10	4101020080	Arabian Sea		Tapi
L10	4101020090	Arabian Sea		Tapi
L10	4101020100	Arabian Sea		Ogat
L10	4101020120	MAHANADI
L10	4101020130	MAHANADI		Harad
L10	4101020150	MEKONG		南腊河
L10	4101020160	Arabian Sea		Shetrunji
L10	4101020180	Arabian Sea		Tapi
L10	4101020190	MAHANADI
L10	4101020200	MAHANADI		Malti Jore River
L10	4101020210	Bay of Bengal		Brahmani
L10	4101020220	IRRAWADDY		ယောချောင်း
L10	4101020240	MEKONG		南腊河
L10	4101020250	Arabian Sea
L10	4101020260	Arabian Sea
L10	4101020270	Arabian Sea		Tapi
L10	4101020280	Arabian Sea		Aner
L10	4101020290	Arabian Sea		Kaner Nadi
L10	4101020300	Arabian Sea		Sukhi
L10	4101020310	MAHANADI
L10	4101020320	MAHANADI
L10	4101020330	IRRAWADDY		ဧရာဝတီမြစ်
L10	4101020340	MEKONG		ນຳ້ບຸ່ນ
L10	4101020350	MEKONG		ນຳ້ເລັນ
L10	4101020360	RED		Sông Hồng
L10	4101020370	Arabian Sea
L10	4101020380	Arabian Sea		Tapi
L10	4101020390	Arabian Sea		Tapi
L10	4101020400	Arabian Sea		Tori
L10	4101020410	Arabian Sea		Aner
L10	4101020420	Bay of Bengal		Gohira
L10	4101020430	IRRAWADDY		Mawng Chaung
L10	4101020440	IRRAWADDY		တောင်သာချောင်း
L10	4101020450	RED
L10	4101020460	RED
L10	4101020470	Arabian Sea		Tapi
L10	4101020480	Arabian Sea		Aner
L10	4101020490	MAHANADI
L10	4101020500	RED
L10	4101020510	South China Sea		Sông Cẩm Đàn
L10	4101020520	Arabian Sea
L10	4101020530	Arabian Sea		Arunavati
L10	4101020540	MAHANADI
L10	4101020550	IRRAWADDY
L10	4101020560	SALWEEN
L10	4101020570	SALWEEN
L10	4101020580	MEKONG		南览河
L10	4101020590	ZHU JIANG
L10	4101020600	Arabian Sea
L10	4101020610	GODAVARI
L10	4101020620	GODAVARI
L10	4101020630	MAHANADI
L10	4101020640	IRRAWADDY		ယောချောင်း
L10	4101020650	MEKONG		南垒河
L10	4101020660	MEKONG		မဲခေါင်မြစ်/ ແມ່ນ້ຳຂອງ
L10	4101020670	Arabian Sea
L10	4101020680	Arabian Sea
L10	4101020690	Arabian Sea		Jhirbav
L10	4101020700	Arabian Sea
L10	4101020710	GODAVARI
L10	4101020720	MAHANADI
L10	4101020730	MAHANADI		Kharun River
L10	4101020740	MAHANADI		Kharun River
L10	4101020750	IRRAWADDY
L10	4101020760	IRRAWADDY
L10	4101020770	IRRAWADDY		Thin Bon Chaung
L10	4101020780	MEKONG		မဲခေါင်မြစ်/ ແມ່ນ້ຳຂອງ
L10	4101020790	Arabian Sea
L10	4101020800	Arabian Sea		Vare Khadi
L10	4101020810	Arabian Sea		Aner
L10	4101020820	GODAVARI		Wardha
L10	4101020830	GODAVARI		Wainganga
L10	4101020840	MAHANADI
L10	4101020850	MAHANADI
L10	4101020860	MAHANADI
L10	4101020870	IRRAWADDY
L10	4101020880	GODAVARI		Bodalkasa Dam
L10	4101020890	RED		Nậm Rốm
L10	4101020900	South China Sea		遂溪河
L10	4101020910	GODAVARI		Jam
L10	4101020920	GODAVARI
L10	4101020930	MAHANADI		Mahanadi
L10	4101020940	RED
L10	4101020950	South China Sea		雷州青年运河
L10	4101020960	Arabian Sea		Kordi
L10	4101020970	GODAVARI		Wardha
L10	4101020980	GODAVARI		Wardha
L10	4101020990	MAHANADI
L10	4101021000	SALWEEN		ၼမ်ႉပၢင်
L10	4101021010	Arabian Sea		Tapi
L10	4101021020	GODAVARI		Madar
L10	4101021030	MAHANADI
L10	4101021040	MAHANADI		Mahanadi
L10	4101021050	MAHANADI		Dānta River
L10	4101021060	MAHANADI		Dānta River
L10	4101021090	IRRAWADDY		ဧရာဝတီမြစ်
L10	4101021100	SALWEEN		ၼမ်ႉပၢင်
L10	4101021110	MEKONG
L10	4101021120	Arabian Sea
L10	4101021130	Arabian Sea
L10	4101021140	Arabian Sea		Shetrunji
L10	4101021150	GODAVARI
L10	4101021160	GODAVARI		Wardha
L10	4101021170	GODAVARI		Wardha
L10	4101021180	GODAVARI		Wainganga
L10	4101021190	IRRAWADDY
L10	4101021200	Arabian Sea		Tapi
L10	4101021210	GODAVARI		Maru
L10	4101021220	GODAVARI		Wardha
L10	4101021230	GODAVARI		Jam
L10	4101021240	GODAVARI
L10	4101021250	MAHANADI		Shivnath
L10	4101021260	MEKONG
L10	4101021270	MEKONG
L10	4101021280	MEKONG		南垒河
L10	4101021290	MEKONG
L10	4101021300	MEKONG		ນຳ້ລານ
L10	4101021310	South China Sea		塘缀河
L10	4101021320	South China Sea		鉴江
L10	4101021330	Arabian Sea		Shetrunji
L10	4101021340	Arabian Sea		Kordi
L10	4101021350	GODAVARI		Wardha
L10	4101021360	GODAVARI
L10	4101021370	MAHANADI		Girisul Jhor
L10	4101021380	MEKONG		မဲခေါင်မြစ် ແມ່ນ້ຳຂອງ
L10	4101021390	MEKONG		Nam Ban
L10	4101021400	RED
L10	4101021410	RED		Nậm La
L10	4101021420	Arabian Sea		Tapi
L10	4101021430	Arabian Sea		Utavali
L10	4101021440	GODAVARI		Chudaman
L10	4101021450	MEKONG		南垒河
L10	4101021460	Arabian Sea
L10	4101021470	GODAVARI		Wardha
L10	4101021480	GODAVARI		Jam
L10	4101021490	MAHANADI		Jīra River
L10	4101021500	MEKONG
L10	4101021510	Arabian Sea
L10	4101021520	MAHANADI		Kantra
L10	4101021530	GODAVARI
L10	4101021540	GODAVARI		Wardha
L10	4101021550	MAHANADI		Jonk River
L10	4101021560	Bay of Bengal		Brahmani
L10	4101021570	Bay of Bengal		Baitarani
L10	4101021580	IRRAWADDY		Shwe Chaung
L10	4101021590	SALWEEN
L10	4101021600	MEKONG
L10	4101021610	MEKONG
L10	4101021620	South China Sea		雷州青年运河
L10	4101021630	MAHANADI		Bagh
L10	4101021640	Bay of Bengal		Mankarha
L10	4101021650	IRRAWADDY		ဧရာဝတီမြစ်
L10	4101021660	IRRAWADDY		ပန်းလောင်မြစ်
L10	4101021670	SALWEEN
L10	4101021680	South China Sea		Sông Cầu
L10	4101021690	South China Sea		Sông Ba Chẽ
L10	4101021700	South China Sea		雷州青年运河
L10	4101021710	Arabian Sea		Arunavati
L10	4101021720	GODAVARI		Wardha
L10	4101021730	GODAVARI		Wardha
L10	4101021740	GODAVARI		Kar
L10	4101021750	GODAVARI		Bagh
L10	4101021760	Bay of Bengal		Mushala
L10	4101021770	IRRAWADDY		စမုံ
L10	4101021780	SALWEEN		ၼမ်ႉၶူင်း/သံလွင်မြစ်
L10	4101021790	SALWEEN		ၼမ်ႉၶူင်း/သံလွင်မြစ်
L10	4101021800	RED		Sông Hồng
L10	4101021810	South China Sea		Sông Cầu
L10	4101021820	South China Sea		Sông Ba Chẽ
L10	4101021830	South China Sea
L10	4101021840	Arabian Sea		Tapi
L10	4101021850	Arabian Sea		Utavali
L10	4101021860	Arabian Sea		Tapi
L10	4101021870	GODAVARI
L10	4101021880	GODAVARI		Pench Canal
L10	4101021890	SALWEEN		ၼမ်ႉပၢင်
L10	4101021900	MEKONG		မဲခေါင်မြစ် ແມ່ນ້ຳຂອງ
L10	4101021910	South China Sea		Sông Thương
L10	4101021920	South China Sea		Sông Lục Nam
L10	4101021930	South China Sea		Sông Tiên Yên
L10	4101021940	GODAVARI		Kolar
L10	4101021950	IRRAWADDY
L10	4101021960	SALWEEN
L10	4101021970	MEKONG		南垒河
L10	4101021980	MEKONG		မဲခေါင်မြစ် ແມ່ນ້ຳຂອງ
L10	4101021990	RED		Sông Mùa
L10	4101022000	South China Sea		Kênh Bích Động
L10	4101022010	South China Sea		Sông Lục Nam
L10	4101022020	South China Sea		Sông Lục Nam
L10	4101022030	Arabian Sea		Amravati
L10	4101022040	Arabian Sea		Bhogawati
L10	4101022050	MEKONG		南垒河
L10	4101022060	South China Sea		Sông Cẩm Đàn
L10	4101022070	South China Sea
L10	4101022080	IRRAWADDY
L10	4101022090	MEKONG		南垒河
L10	4101022100	MEKONG		မဲခေါင်မြစ် ແມ່ນ້ຳຂອງ
L10	4101022110	MEKONG
L10	4101022120	MA
L10	4101022130	South China Sea		Sông Lục Nam
L10	4101022140	GODAVARI		Chandrabhaga
L10	4101022150	MEKONG		Nam Ly
L10	4101022160	MA		Sông Mã
L10	4101022170	GODAVARI		Kolar
L10	4101022180	Bay of Bengal		ကုလာတိုင် မြစ်
L10	4101022190	IRRAWADDY
L10	4101022200	SALWEEN		ၼမ်ႉတဵင်း
L10	4101022210	SALWEEN
L10	4101022220	SALWEEN
L10	4101022230	Arabian Sea		Burai
L10	4101022240	Arabian Sea		Tapi
L10	4101022250	MAHANADI
L10	4101022260	MAHANADI
L10	4101022270	MAHANADI		Shivnath
L10	4101022280	MAHANADI		Shivnath
L10	4101022290	Bay of Bengal		Tikra
L10	4101022300	Bay of Bengal		Palet Chaung
L10	4101022310	Bay of Bengal
L10	4101022320	Bay of Bengal
L10	4101022330	IRRAWADDY		ယောချောင်း
L10	4101022340	IRRAWADDY		Nga Pok Chaung
L10	4101022350	IRRAWADDY		ဧရာဝတီမြစ်
L10	4101022360	IRRAWADDY		တောင်သာချောင်း
L10	4101022370	SALWEEN		ၼမ်ႉတဵင်း
L10	4101022380	SALWEEN		ၼမ်ႉပၢင်
L10	4101022390	South China Sea		Sông Lục Nam
L10	4101022400	Arabian Sea		Purna
L10	4101022410	GODAVARI		Purna
L10	4101022420	GODAVARI		Wainganga
L10	4101022430	IRRAWADDY		ယောချောင်း
L10	4101022440	IRRAWADDY
L10	4101022450	IRRAWADDY		ကလျာဏီချောင်း
L10	4101022460	SALWEEN
L10	4101022470	South China Sea
L10	4101022490	GODAVARI
L10	4101022500	MAHANADI
L10	4101022510	MAHANADI		Shivnath
L10	4101022520	Bay of Bengal		Sankh
L10	4101022530	IRRAWADDY		ယောချောင်း
L10	4101022540	IRRAWADDY		ဧရာဝတီမြစ်
L10	4101022550	IRRAWADDY		ဆင်တဲဝချောင်း
L10	4101022560	IRRAWADDY		Thin Bon Chaung
L10	4101022570	RED		ນຳ້ນູນ
L10	4101022580	Arabian Sea		Tapi
L10	4101022590	Arabian Sea		Nesu
L10	4101022610	Bay of Bengal		Brahmani
L10	4101022620	MEKONG		ນ້ຳອູ
L10	4101022630	MEKONG		ນຳ້ນູນ
L10	4101022640	Arabian Sea		Tapi
L10	4101022650	Arabian Sea		Kordi
L10	4101022660	MAHANADI		Kharun River
L10	4101022670	Bay of Bengal		Brahmani
L10	4101022680	Bay of Bengal		ကုလာတိုင် မြစ်
L10	4101022690	Bay of Bengal		ကုလာတိုင် မြစ်
L10	4101022700	IRRAWADDY		လေးမြို့မြစ်
L10	4101022710	IRRAWADDY		ယောချောင်း
L10	4101022720	MEKONG		ນ້ຳອູ
L10	4101022730	MEKONG		Nậm Rốm
L10	4101022740	RED		Sông Hồng
L10	4101022750	RED		Sông Lô
L10	4101022760	South China Sea		Sông Thương
L10	4101022770	Arabian Sea		Amravati
L10	4101022780	Arabian Sea		Tapi
L10	4101022790	Arabian Sea		Tapi
L10	4101022800	MAHANADI		Kharun River
L10	4101022810	MAHANADI		Malti Jore River
L10	4101022820	MAHANADI		Jhul Jhor
L10	4101022830	IRRAWADDY
L10	4101022840	IRRAWADDY
L10	4101022850	South China Sea
L10	4101022860	Arabian Sea		Nal
L10	4101022870	Arabian Sea		Lendi
L10	4101022880	Arabian Sea		Tapi
L10	4101022890	Arabian Sea		Tapi
L10	4101022900	GODAVARI		Sur River
L10	4101022910	GODAVARI
L10	4101022920	IRRAWADDY		Let Pan Chaung
L10	4101022930	IRRAWADDY		Thin Bon Chaung
L10	4101022940	MEKONG		南垒河
L10	4101022950	MEKONG
L10	4101022960	South China Sea		Sông Ba Chẽ
L10	4101022970	Arabian Sea		Mona
L10	4101022980	IRRAWADDY		ဧရာဝတီမြစ်
L10	4101022990	IRRAWADDY		ဧရာဝတီမြစ်
L10	4101023000	IRRAWADDY
L10	4101023010	SALWEEN		ဇော်ဂျီမြစ်
L10	4101023020	RED		Sông Đà
L10	4101023030	RED
L10	4101023040	South China Sea
L10	4101023050	Arabian Sea		Anjana Khadi
L10	4101023060	Arabian Sea		Nesu
L10	4101023070	GODAVARI		Kanhan
L10	4101023080	GODAVARI		Pench
L10	4101023090	MAHANADI
L10	4101023100	IRRAWADDY		ယောချောင်း
L10	4101023130	SALWEEN
L10	4101023140	MEKONG
L10	4101023150	MEKONG
L10	4101023160	Arabian Sea		Tapi
L10	4101023170	Arabian Sea		Nagan
L10	4101023180	Arabian Sea		Mona
L10	4101023190	Bay of Bengal		Tikra
L10	4101023200	Bay of Bengal		Arkhai
L10	4101023210	IRRAWADDY		ဧရာဝတီမြစ်
L10	4101023220	SALWEEN
L10	4101023230	MEKONG
L10	4101023240	MEKONG
L10	4101023250	MEKONG
L10	4101023260	RED		Sông Hồng
L10	4101023270	RED		Sông Hồng
L10	4101023280	Arabian Sea		Vare Khadi
L10	4101023290	Arabian Sea		Mona
L10	4101023300	MAHANADI		Mahanadi
L10	4101023310	Bay of Bengal		Tikra
L10	4101023320	Bay of Bengal		Tikra
L10	4101023330	Bay of Bengal
L10	4101023340	IRRAWADDY		ဆောချောင်း
L10	4101023350	IRRAWADDY		Thin Bon Chaung
L10	4101023360	SALWEEN		ၼမ်ႉတဵင်း
L10	4101023370	Arabian Sea		Tapi
L10	4101023380	Arabian Sea		Tapi
L10	4101023390	GODAVARI		Wardha
L10	4101023400	Bay of Bengal		Champal
L10	4101023410	IRRAWADDY		Thin Pone Chaung
L10	4101023420	IRRAWADDY		စမုံ
L10	4101023430	MA
L10	4101023440	GODAVARI		Kanhan
L10	4101023450	MAHANADI		Mahanadi
L10	4101023460	MAHANADI		Kurar
L10	4101023470	MAHANADI		Jonk River
L10	4101023480	MAHANADI		Kunwarjhor Nadi
L10	4101023490	MAHANADI		Khunti Nadi
L10	4101023500	IRRAWADDY		စမုံ
L10	4101023510	SALWEEN
L10	4101023520	MEKONG
L10	4101023530	Arabian Sea		Nagan
L10	4101023540	Arabian Sea		Nagan
L10	4101023550	GODAVARI		Chargarh
L10	4101023560	GODAVARI		Kar
L10	4101023570	GODAVARI		Kanhan
L10	4101023580	MAHANADI		Kharun River
L10	4101023590	MAHANADI		Jonk River
L10	4101023600	MAHANADI		Surangi Nadī
L10	4101023610	MAHANADI		Surangi Nadī
L10	4101023620	IRRAWADDY		Thin Bon Chaung
L10	4101023630	IRRAWADDY		Thin Bon Chaung
L10	4101023640	GODAVARI		Kadak
L10	4101023650	MAHANADI		Kharun River
L10	4101023660	MEKONG		ນ້ຳອູ
L10	4101023670	MEKONG		ນ້ຳອູ
L10	4101023680	South China Sea		Sông Cầu
L10	4101023690	Arabian Sea		Tapi
L10	4101023700	Arabian Sea		Rayangan
L10	4101023710	MAHANADI		Murai Dhowa
L10	4101023720	Bay of Bengal
L10	4101023730	Bay of Bengal
L10	4101023740	Bay of Bengal
L10	4101023750	South China Sea		Sông Lục Nam
L10	4101023760	South China Sea		Sông Lục Nam
L10	4101023770	Arabian Sea		Rangavadi
L10	4101023780	GODAVARI		Chargarh
L10	4101023790	MAHANADI		Kuliari Jhor
L10	4101023800	MAHANADI		Jhul Jhor
L10	4101023810	Bay of Bengal		Brahmani
L10	4101023820	Bay of Bengal
L10	4101023830	Bay of Bengal
L10	4101023840	South China Sea		Sông Cà Lồ
L10	4101023850	MAHANADI		Sukha
L10	4101023860	Bay of Bengal
L10	4101023870	Bay of Bengal		Salandi
L10	4101023880	Bay of Bengal
L10	4101023890	Bay of Bengal
L10	4101023900	Bay of Bengal		လေးမြို့မြစ်
L10	4101023910	IRRAWADDY		Nat-Inn-Chaung
L10	4101023920	SALWEEN		ၼမ်ႉၶူင်း/သံလွင်မြစ်
L10	4101023930	SALWEEN
L10	4101023940	GODAVARI
L10	4101023950	Bay of Bengal
L10	4101023960	Bay of Bengal
L10	4101023970	IRRAWADDY
L10	4101023980	SALWEEN
L10	4101023990	SALWEEN
L10	4101024000	Arabian Sea		Nagan
L10	4101024010	Arabian Sea		Tapi
L10	4101024020	IRRAWADDY
L10	4101024030	IRRAWADDY
L10	4101024040	Arabian Sea		Galdani
L10	4101024050	Arabian Sea		Panzara River
L10	4101024060	Bay of Bengal
L10	4101024070	IRRAWADDY
L10	4101024080	SALWEEN
L10	4101024090	MEKONG
L10	4101024100	MAHANADI		Jīra River
L10	4101024110	IRRAWADDY		ဆင်တဲဝချောင်း
L10	4101024120	SALWEEN
L10	4101024130	MA
L10	4101024140	MAHANADI
L10	4101024150	MAHANADI		Mahanadi
L10	4101024160	IRRAWADDY		ယောချောင်း
L10	4101024170	IRRAWADDY		ဧရာဝတီမြစ်
L10	4101024180	MEKONG		မဲခေါင်မြစ် ແມ່ນ້ຳຂອງ
L10	4101024190	MEKONG
L10	4101024200	MA
L10	4101024210	Arabian Sea		Tapi
L10	4101024220	GODAVARI		Bagh
L10	4101024230	MAHANADI
L10	4101024240	MAHANADI		Mahanadi
L10	4101024250	MAHANADI		Rānj Jhor
L10	4101024260	MAHANADI		Jhaun Jhor
L10	4101024270	IRRAWADDY		တွင်းမချောင်း
L10	4101024280	IRRAWADDY		ဧရာဝတီမြစ်
L10	4101024290	MEKONG		ນຳ້ວນ
L10	4101024300	MEKONG		ນຳ້ວນ
L10	4101024310	MA		Sông Mã
L10	4101024320	Arabian Sea		Tapi
L10	4101024330	Bay of Bengal		Samakoi
L10	4101024340	IRRAWADDY		ဆင်တဲဝချောင်း
L10	4101024350	IRRAWADDY		ကျောက်တလုံးတမံ
L10	4101024360	MA
L10	4101024370	Arabian Sea		Sapan
L10	4101024380	Arabian Sea		Bahram Ka Sand
L10	4101024390	Bay of Bengal		Koraba
L10	4101024400	MEKONG		မဲခေါင်မြစ် ແມ່ນ້ຳຂອງ
L10	4101024410	MA
L10	4101024420	RED
L10	4101024430	South China Sea		Sông Cà Lồ
L10	4101024440	South China Sea		Sông Thương
L10	4101024450	Arabian Sea
L10	4101024460	Arabian Sea
L10	4101024470	Arabian Sea		Shahnur
L10	4101024480	Arabian Sea		Chandrabhaga
L10	4101024490	Bay of Bengal		Baitarani
L10	4101024500	Bay of Bengal		ကုလာတိုင် မြစ်
L10	4101024510	Bay of Bengal
L10	4101024520	SALWEEN
L10	4101024530	SALWEEN		ၼမ်ႉတဵင်း
L10	4101024540	SALWEEN		ၼမ်ႉတဵင်း
L10	4101024550	MEKONG
L10	4101024560	MA		Sông Mã
L10	4101024570	RED
L10	4101024580	RED
L10	4101024590	South China Sea		Sông Lục Nam
L10	4101024600	Arabian Sea		Aner
L10	4101024610	Bay of Bengal
L10	4101024620	Bay of Bengal
L10	4101024630	SALWEEN
L10	4101024640	RED		Sông Mùa
L10	4101024650	Arabian Sea		Tapi
L10	4101024660	Arabian Sea		Tapi
L10	4101024670	Arabian Sea
L10	4101024680	GODAVARI		Wainganga
L10	4101024690	MAHANADI		Rānj Jhor
L10	4101024700	MAHANADI		Jīra River
L10	4101024710	Bay of Bengal		Brahmani
L10	4101024720	Bay of Bengal
L10	4101024730	Bay of Bengal		Baitarani
L10	4101024740	Bay of Bengal		လေးမြို့မြစ်
L10	4101024750	MA
L10	4101024760	Arabian Sea		Bori
L10	4101024770	Arabian Sea		ratnavati river
L10	4101024780	Arabian Sea		Gavi
L10	4101024790	GODAVARI		Kanhan
L10	4101024800	GODAVARI		Sur River
L10	4101024810	SALWEEN
L10	4101024820	RED
L10	4101024830	Arabian Sea		ratnavati river
L10	4101024840	Arabian Sea		Gul
L10	4101024850	Arabian Sea		Bokhari
L10	4101024860	GODAVARI
L10	4101024870	Bay of Bengal		Hinjuli
L10	4101024890	RED
L10	4101024900	RED		Sông Mùa
L10	4101024910	Arabian Sea		Tapi
L10	4101024920	Arabian Sea		Tapi
L10	4101024930	Arabian Sea		Tapi
L10	4101024940	Arabian Sea		Tapi
L10	4101024950	MAHANADI		Shivnath
L10	4101024960	MAHANADI		Shivnath
L10	4101024980	SALWEEN
L10	4101024990	RED
L10	4101025000	RED		Sông Diên
L10	4101025010	Arabian Sea		Tapi
L10	4101025020	MAHANADI		Surangi Nadī
L10	4101025030	Bay of Bengal		Tikra
L10	4101025040	Bay of Bengal		Tikra
L10	4101025050	MEKONG
L10	4101025060	RED		Sông Hồng
L10	4101025070	Arabian Sea
L10	4101025080	Arabian Sea		Malan Nadi
L10	4101025090	Arabian Sea		Bori
L10	4101025100	Arabian Sea
L10	4101025110	MAHANADI		Kutni Nadi
L10	4101025120	Bay of Bengal		Aunli
L10	4101025130	SALWEEN
L10	4101025140	MEKONG
L10	4101025150	RED		Sông Lô
L10	4101025160	RED		Sông Hồng
L10	4101025170	Arabian Sea
L10	4101025200	MAHANADI		Jonk River
L10	4101025210	MAHANADI		Jonk River
L10	4101025220	IRRAWADDY		ဆင်တဲဝချောင်း
L10	4101025230	IRRAWADDY		ဆင်တဲဝချောင်း
L10	4101025240	SALWEEN
L10	4101025250	SALWEEN		ၼမ်ႉပၢင်
L10	4101025260	RED		ນຳ້ນູນ
L10	4101025270	MEKONG		ນຳ້ນູນ
L10	4101025280	RED		Sông Hồng
L10	4101025290	IRRAWADDY
L10	4101025300	IRRAWADDY		ဆင်တဲဝ
L10	4101025310	IRRAWADDY		ဝဲလောင်ချောင်း
L10	4101025320	MA
L10	4101025330	RED		Sông Đà
L10	4101025340	South China Sea		青年西运河
L10	4101025350	Bay of Bengal		Remal Dam
L10	4101025360	IRRAWADDY
L10	4101025370	SALWEEN
L10	4101025380	SALWEEN
L10	4101025390	MA		Sông Mã
L10	4101025400	RED		Sông Đà
L10	4101025410	South China Sea		青年西运河
L10	4101025420	Arabian Sea		Burai
L10	4101025430	GODAVARI
L10	4101025440	GODAVARI		Chilband
L10	4101025450	Bay of Bengal		Tikra
L10	4101025460	Bay of Bengal		Kusai
L10	4101025470	Bay of Bengal		လေးမြို့မြစ်
L10	4101025480	SALWEEN
L10	4101025490	Arabian Sea		Pan
L10	4101025500	Arabian Sea		Chikli
L10	4101025510	Arabian Sea		Tapi
L10	4101025520	Arabian Sea		Bhaunak
L10	4101025530	MAHANADI		Kharun River
L10	4101025540	MAHANADI
L10	4101025550	Bay of Bengal		Gauduni
L10	4101025560	Bay of Bengal
L10	4101025570	MEKONG		မဲခေါင်မြစ် ແມ່ນ້ຳຂອງ
L10	4101025580	Arabian Sea		Pan
L10	4101025590	Arabian Sea		Bori
L10	4101025600	Arabian Sea		Girna River
L10	4101025610	Arabian Sea		Girna River
L10	4101025620	Bay of Bengal		လေးမြို့မြစ်
L10	4101025630	MEKONG
L10	4101025640	MA
L10	4101025650	Arabian Sea		Londa
L10	4101025660	Arabian Sea		Girna River
L10	4101025670	Arabian Sea		Tapi
L10	4101025680	Bay of Bengal		Brahmani
L10	4101025690	MEKONG
L10	4101025700	MEKONG
L10	4101025710	MA		Sông Mã
L10	4101025720	Arabian Sea
L10	4101025730	Arabian Sea
L10	4101025740	Arabian Sea		Mor
L10	4101025750	GODAVARI		Bagh
L10	4101025760	MAHANADI		Ong River
L10	4101025770	Bay of Bengal		Samakoi
L10	4101025780	Bay of Bengal
L10	4101025790	MEKONG
L10	4101025800	Arabian Sea		Mindhola
L10	4101025810	Arabian Sea		Chikli
L10	4101025820	Arabian Sea		Girna River
L10	4101025830	GODAVARI
L10	4101025840	GODAVARI
L10	4101025850	MAHANADI		Ong River
L10	4101025860	Arabian Sea		Mindhola
L10	4101025870	Arabian Sea		Chikli
L10	4101025880	Arabian Sea		Anjani
L10	4101025890	Arabian Sea		Surat
L10	4101025900	Arabian Sea
L10	4101025910	GODAVARI		Naghira
L10	4101025920	Bay of Bengal
L10	4101025930	MEKONG		နမ့်ယောင်းချောင်း
L10	4101025940	South China Sea		Sông Cầu
L10	4101025950	South China Sea		Sông Lục Nam
L10	4101025960	Arabian Sea		Tapi
L10	4101025970	Bay of Bengal
L10	4101025980	Bay of Bengal		ကုလာတိုင် မြစ်
L10	4101025990	Bay of Bengal
L10	4101026000	SALWEEN		ၼမ်ႉပၢင်
L10	4101026010	SALWEEN
L10	4101026020	MEKONG
L10	4101026030	Arabian Sea		Girna River
L10	4101026040	SALWEEN
L10	4101026050	SALWEEN
L10	4101026060	SALWEEN
L10	4101026070	MEKONG
L10	4101026080	IRRAWADDY		စမုံ
L10	4101026090	SALWEEN
L10	4101026100	MEKONG
L10	4101026110	Arabian Sea		Jhiri
L10	4101026120	GODAVARI		Wainganga
L10	4101026130	GODAVARI		Wainganga
L10	4101026140	GODAVARI		Chilband
L10	4101026150	IRRAWADDY		စမုံ
L10	4101026160	MEKONG
L10	4101026170	MEKONG
L10	4101026180	MEKONG		Nam Noy
L10	4101026190	MAHANADI		Shivnath
L10	4101026200	Bay of Bengal
L10	4101026210	MEKONG		ນຳ້ຮວງ
L10	4101026220	Arabian Sea		Suki
L10	4101026230	Arabian Sea		Tapi
L10	4101026240	Arabian Sea		Tapi
L10	4101026250	Arabian Sea		Chandrabhaga
L10	4101026260	Arabian Sea		Sapan
L10	4101026270	GODAVARI		Kanhan
L10	4101026280	GODAVARI		Kanhan
L10	4101026290	GODAVARI		Maramsud
L10	4101026300	MAHANADI
L10	4101026310	MAHANADI
L10	4101026320	MAHANADI		Shivnath
L10	4101026330	MAHANADI		Surangi Nadī
L10	4101026340	Bay of Bengal		Surubali Jhor
L10	4101026350	MEKONG		ນຳ້ຮວງ
L10	4101026360	RED		Sông Đà
L10	4101026370	RED		Sông Đà
L10	4101026380	South China Sea		Sông Thái Bình
L10	4101026390	Arabian Sea		Tapi
L10	4101026400	Arabian Sea		Tapi
L10	4101026410	MAHANADI
L10	4101026420	MAHANADI		Tandula
L10	4101026430	MAHANADI		Ong River
L10	4101026440	MAHANADI		Jīra River
L10	4101026450	MAHANADI		Mahanadi
L10	4101026460	IRRAWADDY		ယောချောင်း
L10	4101026470	MEKONG
L10	4101026480	South China Sea		Sông Ngụ
L10	4101026490	Arabian Sea		Vaghur River
L10	4101026500	MAHANADI		Keshwa
L10	4101026510	IRRAWADDY		ပျောက်ချောင်း
L10	4101026520	IRRAWADDY		ဧရာဝတီမြစ်
L10	4101026530	IRRAWADDY		ဧရာဝတီမြစ်
L10	4101026540	IRRAWADDY
L10	4101026550	MEKONG		Nam Luang
L10	4101026560	Arabian Sea
L10	4101026570	Arabian Sea		Mor
L10	4101026580	GODAVARI
L10	4101026590	MAHANADI		Mahanadi
L10	4101026600	MEKONG		နမ့်ယောင်းချောင်း
L10	4101026610	MEKONG		ນໍ້າທາ
L10	4101026620	MEKONG		ນ້ຳອູ
L10	4101026630	Arabian Sea
L10	4101026640	GODAVARI		Pohara River
L10	4101026650	GODAVARI		Maramsud
L10	4101026660	MAHANADI		Shivnath
L10	4101026670	MAHANADI		Mahanadi
L10	4101026680	MAHANADI
L10	4101026690	Bay of Bengal		Brahmani
L10	4101026700	IRRAWADDY
L10	4101026710	MEKONG		ນ້ຳອູ
L10	4101026720	MA
L10	4101026730	Arabian Sea		Tapi
L10	4101026740	GODAVARI		Kanhan
L10	4101026750	GODAVARI		Kanhan
L10	4101026760	GODAVARI		Sasakuran
L10	4101026770	MAHANADI		Mahanadi
L10	4101026780	MAHANADI		Sukha
L10	4101026790	Bay of Bengal		Brahmani
L10	4101026800	Bay of Bengal		Brahmani
L10	4101026810	SALWEEN
L10	4101026820	SALWEEN
L10	4101026830	MA		Sông Mã
L10	4101026840	Arabian Sea		Gul
L10	4101026850	GODAVARI
L10	4101026860	GODAVARI		Wainganga
L10	4101026870	GODAVARI
L10	4101026880	MAHANADI		Shivnath
L10	4101026890	MAHANADI		Kharun River
L10	4101026900	MAHANADI		Kharun River
L10	4101026910	Bay of Bengal
L10	4101026920	IRRAWADDY
L10	4101026930	South China Sea		Sông Đông Mai
L10	4101026940	GODAVARI		Naag River
L10	4101026950	GODAVARI		Chulband
L10	4101026960	Bay of Bengal		Singharha Jhor
L10	4101026970	MEKONG		ນໍ້າທາ
L10	4101026980	RED		Sông Đà
L10	4101026990	Arabian Sea
L10	4101027000	Arabian Sea		Panzara River
L10	4101027010	Arabian Sea		Tapi
L10	4101027020	Arabian Sea
L10	4101027030	GODAVARI		Naghira
L10	4101027040	GODAVARI		Pinglai
L10	4101027050	GODAVARI		Wardha
L10	4101027060	GODAVARI
L10	4101027070	MAHANADI		Bagh
L10	4101027080	Bay of Bengal		Baitarani
L10	4101027090	SALWEEN		ၼမ်ႉတဵင်း
L10	4101027100	MEKONG		ນໍ້າທາ
L10	4101027110	RED		Sông Đà
L10	4101027120	South China Sea		Sông Kinh Thầy
L10	4101027130	Arabian Sea		Malan River
L10	4101027140	Arabian Sea		Mindhola
L10	4101027150	GODAVARI		Surya Ganga
L10	4101027160	GODAVARI		Surya Ganga
L10	4101027170	GODAVARI		Bagh
L10	4101027180	Bay of Bengal		Baitarani
L10	4101027190	IRRAWADDY
L10	4101027200	SALWEEN
L10	4101027210	SALWEEN		ၼမ်ႉၶူင်း/သံလွင်မြစ်
L10	4101027230	MEKONG		ນຳ້ນູນ
L10	4101027240	Arabian Sea		Malan River
L10	4101027250	Arabian Sea		Bhogavati
L10	4101027260	Arabian Sea		Bordi
L10	4101027270	Arabian Sea		Bordi
L10	4101027280	GODAVARI
L10	4101027290	MAHANADI		Sukha
L10	4101027300	SALWEEN		ၼမ်ႉတဵင်း
L10	4101027320	MEKONG		ນ້ຳອູ
L10	4101027330	RED		Sông Đà
L10	4101027340	MAHANADI		Sukha
L10	4101027350	IRRAWADDY
L10	4101027360	SALWEEN
L10	4101027370	SALWEEN
L10	4101027380	SALWEEN
L10	4101027390	SALWEEN
L10	4101027400	MEKONG		ນຳ້ມາ
L10	4101027410	RED		Sông Đà
L10	4101027420	RED		Sông Đà
L10	4101027430	GODAVARI		Wainganga
L10	4101027440	GODAVARI		Chulband
L10	4101027450	IRRAWADDY
L10	4101027460	SALWEEN
L10	4101027470	MEKONG
L10	4101027480	MEKONG		ນຳ້ຮວງ
L10	4101027490	MA		Sông Mã
L10	4101027500	RED
L10	4101027510	RED
L10	4101027520	GODAVARI		Chulband
L10	4101027530	SALWEEN
L10	4101027540	SALWEEN
L10	4101027550	SALWEEN
L10	4101027560	MEKONG		Nam Kat
L10	4101027570	RED
L10	4101027580	GODAVARI		Nagan
L10	4101027590	IRRAWADDY
L10	4101027600	IRRAWADDY
L10	4101027610	SALWEEN		ၼမ်ႉပၢင်
L10	4101027620	SALWEEN		ၼမ်ႉပၢင်
L10	4101027630	MEKONG
L10	4101027640	MA
L10	4101027650	Arabian Sea		Purna
L10	4101027660	GODAVARI
L10	4101027670	Bay of Bengal
L10	4101027680	Bay of Bengal
L10	4101027690	MEKONG
L10	4101027700	MEKONG		မဲခေါင်မြစ် ແມ່ນ້ຳຂອງ
L10	4101027710	RED
L10	4101027720	Arabian Sea		Purna
L10	4101027730	GODAVARI		Nagan
L10	4101027740	MAHANADI
L10	4101027750	MAHANADI
L10	4101027760	Bay of Bengal
L10	4101027770	IRRAWADDY		ချစ်ချောင်း
L10	4101027780	IRRAWADDY		ယောချောင်း
L10	4101027790	IRRAWADDY		ဧရာဝတီမြစ်
L10	4101027800	IRRAWADDY
L10	4101027810	IRRAWADDY
L10	4101027820	MEKONG
L10	4101027830	MEKONG		နမ့်ယောင်းချောင်း
L10	4101027840	RED		Sông Đà
L10	4101027850	Arabian Sea		Purna
L10	4101027860	Arabian Sea
L10	4101027870	GODAVARI		Nagan
L10	4101027880	Bay of Bengal		Ramlala
L10	4101027890	MEKONG
L10	4101027900	Arabian Sea		Pedhi River
L10	4101027910	MAHANADI
L10	4101027920	MAHANADI		Shivnath
L10	4101027930	MEKONG
L10	4101027940	MEKONG
L10	4101027950	MEKONG		နမ့်ယောင်းချောင်း
L10	4101027960	MEKONG		မဲခေါင်မြစ် ແມ່ນ້ຳຂອງ
L10	4101027970	GODAVARI		Pedhi River
L10	4101027980	MAHANADI		Mongragad Jhor
L10	4101027990	MAHANADI		Utāli Jhor
L10	4101028000	Bay of Bengal		Brahmani
L10	4101028010	SALWEEN
L10	4101028020	MEKONG		နမ့်ယောင်းချောင်း
L10	4101028030	RED		Sông Đà
L10	4101028040	RED		Sông Đà
L10	4101028050	MAHANADI		Ghensnāli Jhor
L10	4101028060	Bay of Bengal		Matai River
L10	4101028070	MAHANADI		Shivnath
L10	4101028080	MAHANADI		Shivnath
L10	4101028100	MAHANADI		Ong River
L10	4101028110	MAHANADI		Ong River
L10	4101028120	Bay of Bengal
L10	4101028130	Bay of Bengal		Salandi
L10	4101028140	Bay of Bengal
L10	4101028150	SALWEEN		Nam Tain
L10	4101028160	MEKONG
L10	4101028170	Arabian Sea		Pedhi River
L10	4101028180	Arabian Sea		Pedhi River
L10	4101028190	MAHANADI		Ong River
L10	4101028200	Bay of Bengal
L10	4101028210	MEKONG		ນ້ຳອູ
L10	4101028250	MAHANADI		Baila Katta
L10	4101028260	MEKONG
L10	4101028270	SALWEEN
L10	4101028280	SALWEEN		Nam Hsim
L10	4101028290	Arabian Sea		Purna
L10	4101028300	MAHANADI		Ong River
L10	4101028310	SALWEEN
L10	4101028320	SALWEEN		Nam Hsim
L10	4101028330	MEKONG
L10	4101028340	MA
L10	4101028350	MA
L10	4101028360	MA
L10	4101028370	South China Sea		南渡河
L10	4101028380	Arabian Sea		Purna
L10	4101028390	MAHANADI		Ong River
L10	4101028400	MAHANADI		Potemkonda
L10	4101028410	SALWEEN		ၼမ်ႉၶူင်း/သံလွင်မြစ်
L10	4101028420	SALWEEN		Nam Hsim
L10	4101028430	MEKONG
L10	4101028440	MEKONG
L10	4101028450	MA
L10	4101028460	South China Sea		南渡河
L10	4101028470	Arabian Sea
L10	4101028480	Arabian Sea		Nalganga
L10	4101028490	MAHANADI		Ong River
L10	4101028500	Bay of Bengal		Brahmani
L10	4101028510	SALWEEN		ၼမ်ႉၶူင်း/သံလွင်မြစ်
L10	4101028520	MEKONG
L10	4101028530	MA		Sông Mã
L10	4101028540	GODAVARI		Dhamana
L10	4101028550	GODAVARI
L10	4101028560	MAHANADI
L10	4101028570	MAHANADI		Ong River
L10	4101028580	MAHANADI		Kumre Nadi
L10	4101028590	Bay of Bengal
L10	4101028600	Arabian Sea		Kan
L10	4101028610	MAHANADI		Kharun River
L10	4101028620	MAHANADI
L10	4101028630	MAHANADI		Ong River
L10	4101028640	SALWEEN
L10	4101028650	MEKONG		ນຳ້ມາ
L10	4101028660	MA		Sông Mã
L10	4101028670	GODAVARI		Wainganga
L10	4101028680	MAHANADI
L10	4101028690	MAHANADI
L10	4101028710	Arabian Sea
L10	4101028720	Arabian Sea
L10	4101028730	Arabian Sea		Panzara River
L10	4101028740	GODAVARI
L10	4101028750	SALWEEN		Nam Hsim
L10	4101028760	MEKONG		ເຂື່ອນໄຟຟ້ານໍ້າລອງ
L10	4101028770	RED
L10	4101028780	RED
L10	4101028790	MAHANADI		Shivnath
L10	4101028800	MAHANADI		Mahanadi
L10	4101028820	Arabian Sea		Jamkher
L10	4101028830	MAHANADI		Sondur
L10	4101028840	MAHANADI		Kumre Nadi
L10	4101028850	MAHANADI		Chauki
L10	4101028860	MAHANADI		Mahanadi
L10	4101028870	SALWEEN
L10	4101028880	SALWEEN
L10	4101028890	SALWEEN		Nam Tain
L10	4101028900	SALWEEN
L10	4101028910	RED
L10	4101028920	RED
L10	4101028930	Arabian Sea		Jamkher
L10	4101028940	Arabian Sea		Kanher
L10	4101028950	Arabian Sea		Purna
L10	4101028960	MAHANADI		Kumre Nadi
L10	4101028970	SALWEEN
L10	4101028980	SALWEEN		ၼမ်ႉၶူင်း/သံလွင်မြစ်
L10	4101028990	SALWEEN		ၼမ်ႉၶူင်း/သံလွင်မြစ်
L10	4101029000	MA
L10	4101029010	Arabian Sea		Panzara River
L10	4101029020	Arabian Sea		Biswa Ganga River
L10	4101029030	GODAVARI		Wardha
L10	4101029040	MA
L10	4101029050	MEKONG		ນໍ້າທາ
L10	4101029060	MEKONG		ນ້ຳອູ
L10	4101029070	Arabian Sea		Panzara River
L10	4101029100	GODAVARI		Vidarbha
L10	4101029110	Bay of Bengal		Surubali
L10	4101029120	IRRAWADDY		ဧရာဝတီမြစ်
L10	4101029130	MEKONG		ນໍ້າທາ
L10	4101029140	MEKONG		ນໍ້າທາ
L10	4101029150	MEKONG		ນໍ້າທາ
L10	4101029160	MEKONG
L10	4101029170	MA
L10	4101029180	MA
L10	4101029190	Arabian Sea		Wagar
L10	4101029200	Arabian Sea		Nalganga
L10	4101029210	Arabian Sea		Kedar River
L10	4101029220	Arabian Sea		Purna
L10	4101029230	MAHANADI		Jonk
L10	4101029240	MAHANADI		Jonk
L10	4101029250	IRRAWADDY
L10	4101029260	SALWEEN
L10	4101029270	MA
L10	4101029280	Arabian Sea		Umral
L10	4101029290	Arabian Sea		Bordi
L10	4101029300	Arabian Sea		Bhuleswari
L10	4101029310	GODAVARI		Chulband
L10	4101029320	GODAVARI		Chulband
L10	4101029330	Bay of Bengal		Gadgadi
L10	4101029340	SALWEEN
L10	4101029350	SALWEEN		Nam Tain
L10	4101029360	MA
L10	4101029370	Arabian Sea		Purna
L10	4101029380	Arabian Sea		Basi
L10	4101029390	Arabian Sea		Pandav
L10	4101029400	Arabian Sea		Purna
L10	4101029410	Arabian Sea		Vidrupa River
L10	4101029420	Arabian Sea
L10	4101029430	Arabian Sea		Shahnur
L10	4101029440	Arabian Sea		Chandrabhaga
L10	4101029450	MAHANADI		Kharun River
L10	4101029460	Bay of Bengal		Ramlala
L10	4101029470	SALWEEN		Nam Tain
L10	4101029480	MA
L10	4101029490	MA
L10	4101029500	Arabian Sea		Dnyanganga River
L10	4101029510	Arabian Sea		Purna
L10	4101029520	Arabian Sea		Purna
L10	4101029530	Arabian Sea		Purna
L10	4101029540	GODAVARI
L10	4101029550	GODAVARI		Choha
L10	4101029560	SALWEEN		Nam Tain
L10	4101029570	Arabian Sea		Purna
L10	4101029580	Arabian Sea		Purna
L10	4101029590	Arabian Sea		Purna
L10	4101029600	Arabian Sea
L10	4101029610	MAHANADI
L10	4101029620	MAHANADI		Ong River
L10	4101029630	MAHANADI		Ong River
L10	4101029640	Bay of Bengal		Peranda Jhor
L10	4101029650	MAHANADI		Himitira Jhor
L10	4101029660	Bay of Bengal
L10	4101029670	Arabian Sea
L10	4101029680	GODAVARI		Vidarbha
L10	4101029690	GODAVARI		Bakli
L10	4101029700	GODAVARI		Vena
L10	4101029710	MAHANADI
L10	4101029720	MAHANADI		Jonk
L10	4101029730	IRRAWADDY		မုန်းချောင်း
L10	4101029740	SALWEEN
L10	4101029750	SALWEEN
L10	4101029760	Arabian Sea		Girna River
L10	4101029770	Arabian Sea		Mun
L10	4101029780	Arabian Sea		Purna
L10	4101029790	Arabian Sea
L10	4101029800	Arabian Sea
L10	4101029810	GODAVARI
L10	4101029820	MAHANADI		Mahanadi
L10	4101029830	MAHANADI		Jonk
L10	4101029840	Bay of Bengal
L10	4101029860	IRRAWADDY
L10	4101029870	IRRAWADDY
L10	4101029880	SALWEEN
L10	4101029890	RED
L10	4101029900	RED		Sông Đà
L10	4101029910	RED
L10	4101029920	Arabian Sea		Panzara River
L10	4101029930	Arabian Sea		Kurkund
L10	4101029940	Arabian Sea		Purna
L10	4101029950	MAHANADI		Mahanadi
L10	4101029960	MAHANADI		Surubali Jhor
L10	4101029970	Bay of Bengal		Brahmani
L10	4101029980	IRRAWADDY
L10	4101029990	IRRAWADDY		ယောချောင်း
L10	4101030000	IRRAWADDY		ဧရာဝတီမြစ်
L10	4101030010	MA		Sông Mã
L10	4101030020	Arabian Sea
L10	4101030030	Arabian Sea		Sur Nadi
L10	4101030040	Bay of Bengal		Baitarani
L10	4101030060	SALWEEN
L10	4101030070	SALWEEN		Nam Tain
L10	4101030080	SALWEEN
L10	4101030090	MEKONG
L10	4101030100	Arabian Sea		Ambika
L10	4101030110	Arabian Sea		Mukti
L10	4101030130	MAHANADI		Ong River
L10	4101030140	MAHANADI		Baingni Jhor
L10	4101030150	Bay of Bengal		Nandir
L10	4101030160	MEKONG		ນຳ້ມາ
L10	4101030170	Arabian Sea		Vaghur River
L10	4101030180	Arabian Sea
L10	4101030200	Arabian Sea
L10	4101030210	GODAVARI		Bakli
L10	4101030220	SALWEEN
L10	4101030230	MEKONG
L10	4101030240	MEKONG		မဲခေါင်မြစ်/ ແມ່ນ້ຳຂອງ
L10	4101030250	Arabian Sea		Dnyanganga River
L10	4101030260	Arabian Sea		Purna
L10	4101030270	GODAVARI		Wardha
L10	4101030280	GODAVARI
L10	4101030290	Bay of Bengal
L10	4101030300	Bay of Bengal
L10	4101030310	IRRAWADDY		မုန်တိုင်ချောင်း
L10	4101030320	IRRAWADDY
L10	4101030330	IRRAWADDY		စမုံ
L10	4101030340	RED		Sông Bùi
L10	4101030350	RED		Sông Tích
L10	4101030360	Arabian Sea
L10	4101030370	Arabian Sea		Purna
L10	4101030380	GODAVARI
L10	4101030390	MAHANADI		Mahanadi
L10	4101030400	MAHANADI		Gadgadi
L10	4101030410	Bay of Bengal		Kharasrota
L10	4101030420	SALWEEN
L10	4101030430	SALWEEN
L10	4101030440	MEKONG
L10	4101030450	MEKONG		Nam Se
L10	4101030460	South China Sea		南渡河
L10	4101030470	Arabian Sea		Kapila
L10	4101030480	Arabian Sea		Wagar
L10	4101030490	Arabian Sea		Murna
L10	4101030500	GODAVARI		Chulband
L10	4101030510	MAHANADI
L10	4101030520	Bay of Bengal		Brahmani
L10	4101030530	IRRAWADDY		မုန်တိုင်ချောင်း
L10	4101030540	RED		Sông Nhuệ
L10	4101030550	South China Sea		南渡河
L10	4101030560	South China Sea		南渡河
L10	4101030570	Arabian Sea
L10	4101030580	GODAVARI
L10	4101030590	GODAVARI
L10	4101030600	GODAVARI		Wainganga
L10	4101030610	MAHANADI		Mahanadi
L10	4101030620	Bay of Bengal
L10	4101030630	MEKONG		ນ້ຳອູ
L10	4101030640	RED		Sông Nhuệ
L10	4101030650	Arabian Sea		Kapila
L10	4101030670	Arabian Sea		Dnyanganga River
L10	4101030680	Arabian Sea		Bordi
L10	4101030690	GODAVARI		River Maru
L10	4101030700	MAHANADI		Salki
L10	4101030710	SALWEEN
L10	4101030720	SALWEEN
L10	4101030730	MEKONG		ນ້ຳອູ
L10	4101030740	RED		Sông Đà
L10	4101030750	South China Sea		Sông Thái Bình
L10	4101030760	South China Sea		Sông Hương
L10	4101030770	South China Sea
L10	4101030790	Arabian Sea		Purna
L10	4101030800	Arabian Sea		Purna
L10	4101030810	MAHANADI
L10	4101030820	MAHANADI		Tandula
L10	4101030830	MAHANADI		Mahanadi
L10	4101030840	Bay of Bengal		Ramlala
L10	4101030850	Bay of Bengal		Brahmani
L10	4101030860	Bay of Bengal		ကုလာတိုင် မြစ်
L10	4101030870	Bay of Bengal		ကုလာတိုင် မြစ်
L10	4101030880	MEKONG		Nam Se
L10	4101030890	MEKONG		ນຳ້ຮວງ
L10	4101030900	MEKONG		ນຳ້ຮວງ
L10	4101030910	RED		Sông Đà
L10	4101030920	Arabian Sea		Purna
L10	4101030930	MAHANADI		Kharun River
L10	4101030940	MAHANADI		Mahanadi
L10	4101030950	MEKONG
L10	4101030960	MEKONG		Veun
L10	4101030970	MEKONG		ນຳ້ຮວງ
L10	4101030980	MEKONG		ນຳ້ຮວງ
L10	4101030990	Arabian Sea		Dnyanganga River
L10	4101031000	MAHANADI		Shivnath
L10	4101031010	MAHANADI		Shivnath
L10	4101031020	MAHANADI		Kharun River
L10	4101031030	Bay of Bengal		Brahmani
L10	4101031040	Bay of Bengal
L10	4101031050	MEKONG
L10	4101031060	MEKONG
L10	4101031070	MEKONG
L10	4101031080	MEKONG		Nam Ha
L10	4101031090	MEKONG		ນໍ້າທາ
L10	4101031100	Arabian Sea		Ambari
L10	4101031110	Arabian Sea		Purna
L10	4101031130	Arabian Sea		Chandrabhaga
L10	4101031140	Bay of Bengal		Salandi
L10	4101031150	Bay of Bengal
L10	4101031160	Bay of Bengal		လေးမြို့မြစ်
L10	4101031170	MEKONG
L10	4101031180	MEKONG		ນ້ຳອູ
L10	4101031190	Arabian Sea		Vaghur River
L10	4101031200	Arabian Sea		Vaghur River
L10	4101031210	Arabian Sea		Kag River
L10	4101031230	Arabian Sea		Purna
L10	4101031240	Arabian Sea		Ambada
L10	4101031250	Bay of Bengal		Salandi
L10	4101031260	Bay of Bengal
L10	4101031270	Arabian Sea
L10	4101031280	Arabian Sea		Purna
L10	4101031290	Arabian Sea		Purna
L10	4101031300	Arabian Sea		Pedhi
L10	4101031310	GODAVARI
L10	4101031320	MAHANADI
L10	4101031330	MAHANADI		Mahanadi
L10	4101031340	MEKONG
L10	4101031350	MEKONG		မဲခောင္‌မ္ရစ္ / ແມ່ນ້ຳຂອງ
L10	4101031360	RED
L10	4101031370	Arabian Sea		Purna
L10	4101031380	Arabian Sea		Purna
L10	4101031390	Arabian Sea		Purna
L10	4101031400	GODAVARI		Pedhi
L10	4101031410	MAHANADI
L10	4101031420	MAHANADI
L10	4101031430	Bay of Bengal		Pandara River
L10	4101031440	MEKONG		ကော့မြစ်
L10	4101031450	MEKONG		ນຳ້ຮວງ
L10	4101031460	MEKONG		ນ້ຳອູ
L10	4101031470	MA		Sông Mã
L10	4101031480	RED
L10	4101031490	RED
L10	4101031500	South China Sea		南渡河
L10	4101031510	Arabian Sea
L10	4101031520	Arabian Sea		Katepurna
L10	4101031530	Arabian Sea		Purna
L10	4101031540	Arabian Sea		Purna
L10	4101031550	Arabian Sea		Purna
L10	4101031560	GODAVARI		Domi
L10	4101031570	MAHANADI
L10	4101031580	MAHANADI		Dumerbahal dam
L10	4101031590	MAHANADI		Mahanadi
L10	4101031600	MAHANADI		Mahanadi
L10	4101031610	Bay of Bengal		Brahmani
L10	4101031620	Bay of Bengal
L10	4101031630	Bay of Bengal		လေးမြို့မြစ်
L10	4101031640	IRRAWADDY		စလင်းချောင်း
L10	4101031650	IRRAWADDY		Mwe Chaung
L10	4101031660	MEKONG
L10	4101031670	South China Sea		南渡河
L10	4101031680	Arabian Sea
L10	4101031690	Arabian Sea		Purna
L10	4101031700	MAHANADI		Ong River
L10	4101031710	MAHANADI		Suk Tel
L10	4101031720	MAHANADI		Mahanadi
L10	4101031730	MAHANADI		Mahanadi
L10	4101031740	MAHANADI		Mahanadi
L10	4101031750	MA		Sông Mã
L10	4101031760	MAHANADI		Suk Tel
L10	4101031770	Bay of Bengal		Nigra
L10	4101031780	Bay of Bengal		Brahmani
L10	4101031790	Bay of Bengal		Brahmani
L10	4101031800	Arabian Sea
L10	4101031810	Arabian Sea		Nalganga River
L10	4101031820	MAHANADI		Meherani
L10	4101031830	Bay of Bengal
L10	4101031850	MA
L10	4101031860	Bay of Bengal		လေးမြို့မြစ်
L10	4101031880	MEKONG		ນໍ້າທາ
L10	4101031890	Bay of Bengal		Brahmani
L10	4101031900	IRRAWADDY
L10	4101031910	IRRAWADDY
L10	4101031920	SALWEEN		Myaung Gauk Chaung
L10	4101031930	MEKONG		ນຳ້ຮວງ
L10	4101031940	MEKONG
L10	4101031950	MA		Sông Mã
L10	4101031960	Arabian Sea
L10	4101031970	GODAVARI		Dham
L10	4101031980	GODAVARI		Chulband
L10	4101031990	Bay of Bengal
L10	4101032000	IRRAWADDY
L10	4101032010	MEKONG		မဲခောင္‌မ္ရစ္ / ແມ່ນ້ຳຂອງ
L10	4101032020	MEKONG		မဲခောင္‌မ္ရစ္ / ແມ່ນ້ຳຂອງ
L10	4101032030	MEKONG		ນຳ້ຮວງ
L10	4101032040	MA		ນຳ້ແອດ
L10	4101032050	Arabian Sea
L10	4101032060	Arabian Sea
L10	4101032070	GODAVARI		Dham
L10	4101032080	GODAVARI
L10	4101032090	MAHANADI
L10	4101032100	MAHANADI		Mahanadi
L10	4101032110	Bay of Bengal		Barabanki
L10	4101032120	Bay of Bengal		Nigra
L10	4101032130	IRRAWADDY		မုန်းချောင်း
L10	4101032140	IRRAWADDY		ဧရာဝတီမြစ်
L10	4101032150	IRRAWADDY		ရေပိုလွှဲ
L10	4101032160	IRRAWADDY
L10	4101032170	Arabian Sea
L10	4101032180	GODAVARI
L10	4101032190	GODAVARI		Dongargaon Dam
L10	4101032200	MAHANADI		Ong
L10	4101032210	MAHANADI		Katangi
L10	4101032220	MAHANADI		Bagh
L10	4101032230	Bay of Bengal		Barabanki
L10	4101032240	Bay of Bengal
L10	4101032250	IRRAWADDY		ဧရာဝတီမြစ်
L10	4101032260	IRRAWADDY
L10	4101032270	RED		Sông Đáy
L10	4101032280	Arabian Sea
L10	4101032290	Arabian Sea		Ambika
L10	4101032300	Arabian Sea		Kavei
L10	4101032310	Arabian Sea		Ambika
L10	4101032320	GODAVARI
L10	4101032330	GODAVARI
L10	4101032340	MAHANADI		Suk Tel
L10	4101032350	Bay of Bengal
L10	4101032360	IRRAWADDY
L10	4101032370	IRRAWADDY
L10	4101032380	IRRAWADDY		စမုံ
L10	4101032390	MEKONG		Nam Ha
L10	4101032400	RED		Sông Đà
L10	4101032410	RED		Sông Đáy
L10	4101032420	Arabian Sea
L10	4101032430	Arabian Sea		Juj dam
L10	4101032440	GODAVARI		Sonad
L10	4101032450	Arabian Sea		Uma
L10	4101032460	GODAVARI		Dham
L10	4101032470	MAHANADI		Suk Tel
L10	4101032480	IRRAWADDY		မုန်းချောင်း
L10	4101032490	SALWEEN		Nam Hsim
L10	4101032500	RED		Sông Đà
L10	4101032510	Arabian Sea		Vaghur River
L10	4101032520	MAHANADI		Tandula
L10	4101032530	IRRAWADDY
L10	4101032540	IRRAWADDY
L10	4101032550	SALWEEN		Nam Hsim
L10	4101032560	SALWEEN		Nam Hsim
L10	4101032570	MEKONG		ນ້ຳປົນ
L10	4101032580	MAHANADI		Kharun River
L10	4101032590	MAHANADI
L10	4101032600	Bay of Bengal		Brahmani
L10	4101032610	IRRAWADDY
L10	4101032620	IRRAWADDY
L10	4101032630	IRRAWADDY
L10	4101032640	SALWEEN		ၼမ်ႉၶူင်း/သံလွင်မြစ်
L10	4101032650	SALWEEN		Nam Hsim
L10	4101032660	SALWEEN
L10	4101032670	Bay of Bengal		Brahmani
L10	4101032680	Bay of Bengal		Baitarani
L10	4101032690	Bay of Bengal		Baitarani
L10	4101032700	Bay of Bengal
L10	4101032710	IRRAWADDY		ဧရာဝတီမြစ်
L10	4101032720	Arabian Sea
L10	4101032730	Arabian Sea
L10	4101032740	MAHANADI
L10	4101032750	MAHANADI
L10	4101032760	MAHANADI		Mahanadi
L10	4101032770	MAHANADI		Mahanadi
L10	4101032780	Bay of Bengal		Bangursinga
L10	4101032790	Bay of Bengal		Brahmani
L10	4101032800	Bay of Bengal		Bara Jora
L10	4101032810	Bay of Bengal
L10	4101032820	Bay of Bengal		Baitarani
L10	4101032830	Bay of Bengal
L10	4101032840	Bay of Bengal
L10	4101032850	IRRAWADDY
L10	4101032860	South China Sea		Sông Hồng
L10	4101032870	Arabian Sea
L10	4101032880	MAHANADI		Suk Tel
L10	4101032890	MAHANADI		Suk Tel
L10	4101032900	IRRAWADDY
L10	4101032910	IRRAWADDY
L10	4101032920	South China Sea		Sông Bắc Hưng Hải
L10	4101032930	Arabian Sea		Murna
L10	4101032940	MAHANADI		Suk Tel
L10	4101032950	MAHANADI		Suk Tel
L10	4101032960	MAHANADI		Tel River
L10	4101032970	MEKONG		ນໍ້າທາ
L10	4101032980	RED		Sông Đà
L10	4101032990	MAHANADI		Suk Tel
L10	4101033000	IRRAWADDY
L10	4101033010	SALWEEN
L10	4101033020	SALWEEN		ရုရှကန်
L10	4101033030	MEKONG		Nam Se
L10	4101033040	RED		Sông Đà
L10	4101033050	Arabian Sea		Ambika
L10	4101033060	Bay of Bengal		Nigra
L10	4101033070	SALWEEN
L10	4101033080	MEKONG		ນຳ້ຮວງ
L10	4101033090	MEKONG		ມາ​ເຢ
L10	4101033100	RED		Sông Đà
L10	4101033110	RED		Sông Đà
L10	4101033120	Arabian Sea		Ambika
L10	4101033130	GODAVARI		Kag River
L10	4101033140	SALWEEN		Nam Hsim
L10	4101033150	GODAVARI		Kag River
L10	4101033160	GODAVARI
L10	4101033170	Bay of Bengal
L10	4101033180	MA		ນຳ້ມາ
L10	4101033190	RED
L10	4101033200	Arabian Sea
L10	4101033210	GODAVARI		River Maru
L10	4101033220	Bay of Bengal		Nigra
L10	4101033230	SALWEEN
L10	4101033240	MEKONG		ကော့မြစ်
L10	4101033250	Arabian Sea		Kavei
L10	4101033260	Bay of Bengal		Matelia
L10	4101033270	SALWEEN		ၼမ်ႉတဵင်း
L10	4101033280	MEKONG
L10	4101033290	South China Sea		Sông Đĩnh Đào
L10	4101033300	Arabian Sea		Kharera
L10	4101033310	Arabian Sea		Mun
L10	4101033320	GODAVARI
L10	4101033330	MAHANADI
L10	4101033340	Bay of Bengal		Brahmani
L10	4101033350	Bay of Bengal		Brahmani
L10	4101033360	Bay of Bengal		Baitarani
L10	4101033370	Bay of Bengal		Brahmani
L10	4101033380	IRRAWADDY
L10	4101033390	IRRAWADDY
L10	4101033400	MEKONG
L10	4101033410	MEKONG
L10	4101033420	South China Sea		Sông Luộc
L10	4101033430	GODAVARI		Wena
L10	4101033440	GODAVARI		Vena
L10	4101033450	MAHANADI		Seonath
L10	4101033460	MEKONG
L10	4101033470	MEKONG		မဲခောင္‌မ္ရစ္ / ແມ່ນ້ຳຂອງ
L10	4101033480	MA		ນຳ້ມາ
L10	4101033490	Arabian Sea		Girna River
L10	4101033500	Arabian Sea		Hivara
L10	4101033510	GODAVARI		Nand
L10	4101033520	MAHANADI		Mahanadi
L10	4101033530	MA
L10	4101033540	GODAVARI		Ralgad
L10	4101033550	GODAVARI		Kholad
L10	4101033560	GODAVARI		Gadhavi
L10	4101033570	MEKONG		ນໍ້າທາ
L10	4101033580	MA
L10	4101033590	MA
L10	4101033600	GODAVARI
L10	4101033610	GODAVARI
L10	4101033620	MAHANADI
L10	4101033630	IRRAWADDY
L10	4101033640	IRRAWADDY
L10	4101033650	MEKONG		ນໍ້າທາ
L10	4101033660	GODAVARI		Nalganga River
L10	4101033670	GODAVARI		Uma
L10	4101033680	GODAVARI		Uma
L10	4101033690	MEKONG
L10	4101033700	GODAVARI		Hivara
L10	4101033710	GODAVARI		Bahula
L10	4101033720	MAHANADI
L10	4101033730	MAHANADI
L10	4101033740	MAHANADI		Pawai
L10	4101033750	MAHANADI		Barabanki
L10	4101033760	MEKONG		မဲခောင္‌မ္ရစ္ / ແມ່ນ້ຳຂອງ
L10	4101033770	MEKONG
L10	4101033780	Arabian Sea		Bori
L10	4101033790	MAHANADI		Mahanadi
L10	4101033800	MAHANADI		Mahanadi
L10	4101033810	SALWEEN		ၼမ်ႉတဵင်း
L10	4101033820	RED		ນຳ້ມາ
L10	4101033830	RED		ນຳ້ມາ
L10	4101033840	Arabian Sea		Kanoli
L10	4101033850	Arabian Sea		Nirguna
L10	4101033860	MAHANADI		tandula Dam Road
L10	4101033870	MAHANADI
L10	4101033880	SALWEEN		ၼမ်ႉတဵင်း
L10	4101033890	MEKONG
L10	4101033900	MEKONG
L10	4101033910	MEKONG		ນ້ຳອູ
L10	4101033920	South China Sea
L10	4101033930	Arabian Sea		Mun
L10	4101033940	GODAVARI
L10	4101033950	SALWEEN
L10	4101033960	MEKONG
L10	4101033970	GODAVARI		Wardha
L10	4101033980	MEKONG		ນຳ້ຮວງ
L10	4101033990	MEKONG		ນຳ້ບາກ
L10	4101034000	South China Sea		Sông Luộc
L10	4101034010	IRRAWADDY		ဧရာဝတီမြစ်
L10	4101034020	SALWEEN
L10	4101034030	MEKONG		ນຳ້ຮວງ
L10	4101034040	MEKONG		ນຳ້ຮວງ
L10	4101034050	MEKONG
L10	4101034060	South China Sea		Sông Luộc
L10	4101034070	GODAVARI		Jallu
L10	4101034080	GODAVARI		Bor River
L10	4101034090	MAHANADI		Mahanadi
L10	4101034100	MAHANADI		Mahanadi
L10	4101034110	MEKONG		Nam Ko River
L10	4101034120	RED		Sông Đáy
L10	4101034130	South China Sea		Sông Luộc
L10	4101034140	GODAVARI		Bemla
L10	4101034150	GODAVARI		Bemla
L10	4101034160	GODAVARI		Dham
L10	4101034170	GODAVARI		Wainganga
L10	4101034180	GODAVARI		Wainganga
L10	4101034190	IRRAWADDY		ဧရာဝတီမြစ်
L10	4101034200	MEKONG		Nam Hin
L10	4101034210	MEKONG		Nam Ko
L10	4101034220	RED		Sông Đáy
L10	4101034230	GODAVARI		Chandi
L10	4101034240	GODAVARI		Wena
L10	4101034250	IRRAWADDY		မုန်းချောင်း
L10	4101034260	IRRAWADDY		Pinn Chaung Dam
L10	4101034270	SALWEEN
L10	4101034280	GODAVARI		Dham
L10	4101034290	GODAVARI
L10	4101034300	GODAVARI		Gadhavi
L10	4101034310	IRRAWADDY		ဒွေချောင်း
L10	4101034320	IRRAWADDY
L10	4101034330	SALWEEN
L10	4101034340	MEKONG		Nam Hin
L10	4101034350	MA
L10	4101034360	IRRAWADDY
L10	4101034370	IRRAWADDY
L10	4101034380	Arabian Sea		Girna River
L10	4101034390	Bay of Bengal		Kharsua River
L10	4101034400	IRRAWADDY
L10	4101034410	IRRAWADDY
L10	4101034420	MA		ນຳ້ແອດ
L10	4101034430	MA		ນຳ້ແອດ
L10	4101034440	MA		ນຳ້ແອດ
L10	4101034450	Arabian Sea		Mun
L10	4101034460	MAHANADI		Sondur
L10	4101034470	MAHANADI
L10	4101034480	IRRAWADDY		ဒွေချောင်း
L10	4101034490	IRRAWADDY
L10	4101034500	IRRAWADDY
L10	4101034510	MA		ນຳ້ແອດ
L10	4101034520	Arabian Sea		Tittur
L10	4101034530	Arabian Sea		Mun
L10	4101034540	Arabian Sea		Murna
L10	4101034550	Arabian Sea
L10	4101034560	Bay of Bengal		Brahmani
L10	4101034570	IRRAWADDY
L10	4101034580	IRRAWADDY		စလင်းချောင်း
L10	4101034590	IRRAWADDY
L10	4101034600	SALWEEN
L10	4101034610	MEKONG
L10	4101034620	MA		ນຳ້ແອດ
L10	4101034630	GODAVARI
L10	4101034640	Bay of Bengal		Birupa
L10	4101034650	Bay of Bengal		Brahmani
L10	4101034660	MEKONG		ကော့မြစ်
L10	4101034670	MEKONG		ນ້ຳຈຸກ
L10	4101034680	MEKONG		ນໍ້າທາ
L10	4101034700	GODAVARI		Kholad
L10	4101034710	IRRAWADDY
L10	4101034720	SALWEEN		Nam Hsim
L10	4101034730	MEKONG		ကော့မြစ်
L10	4101034740	MEKONG
L10	4101034750	MEKONG		ນຳ້ຮວງ
L10	4101034770	GODAVARI		Wardha
L10	4101034780	GODAVARI		Wardha
L10	4101034790	IRRAWADDY
L10	4101034800	SALWEEN
L10	4101034810	MEKONG		ນຳ້ຮວງ
L10	4101034820	MA
L10	4101034830	GODAVARI		Bemla
L10	4101034840	GODAVARI		Wena
L10	4101034850	GODAVARI		Satti Nadi
L10	4101034860	SALWEEN
L10	4101034870	MA
L10	4101034880	Arabian Sea		Katepurna
L10	4101034890	GODAVARI		Bemla
L10	4101034900	GODAVARI		Kholad
L10	4101034910	GODAVARI
L10	4101034920	South China Sea		Sông Luộc
L10	4101034930	Arabian Sea		Katepurna
L10	4101034940	GODAVARI		Bemla
L10	4101034950	MAHANADI
L10	4101034960	MEKONG
L10	4101034970	MA		ນຳ້ມາ
L10	4101034980	South China Sea		Sông Hóa
L10	4101034990	GODAVARI		Bemla
L10	4101035000	MAHANADI		Barakuthali
L10	4101035010	MAHANADI		Karandi Jhor
L10	4101035020	MEKONG		ນຳ້ບາກ
L10	4101035030	MA
L10	4101035040	RED
L10	4101035050	GODAVARI		Bemla
L10	4101035060	MAHANADI		Barakuthali
L10	4101035070	Bay of Bengal		Brahmani
L10	4101035080	IRRAWADDY
L10	4101035090	SALWEEN
L10	4101035100	MEKONG		ນຳ້ບາກ
L10	4101035110	MA		ນຳ້ມາ
L10	4101035120	MA
L10	4101035130	MAHANADI		Mahanadi
L10	4101035140	MEKONG		ນຳ້ບາກ
L10	4101035150	RED
L10	4101035160	GODAVARI		Yashoda
L10	4101035170	MAHANADI
L10	4101035180	Bay of Bengal		Brahmani
L10	4101035190	IRRAWADDY		စလင်းချောင်း
L10	4101035200	IRRAWADDY		ဧရာဝတီမြစ်
L10	4101035210	IRRAWADDY
L10	4101035220	SALWEEN
L10	4101035230	SALWEEN
L10	4101035240	SALWEEN
L10	4101035250	MEKONG		ນຳ້ຮວງ
L10	4101035260	MEKONG		ນຳ້ຮວງ
L10	4101035270	MAHANADI		Pichala Jhor
L10	4101035280	MAHANADI		Mahanadi
L10	4101035290	Bay of Bengal		Mahanadi
L10	4101035300	IRRAWADDY		ဧရာဝတီမြစ်
L10	4101035310	SALWEEN
L10	4101035320	MEKONG		ນຳ້ຮວງ
L10	4101035330	MEKONG		ນຳ້ຮວງ
L10	4101035340	GODAVARI		Motikorcha
L10	4101035350	GODAVARI		Bhadadi River
L10	4101035360	MAHANADI		Mahanadi
L10	4101035370	MAHANADI		Mahanadi
L10	4101035380	MAHANADI		Lant
L10	4101035390	MAHANADI		Mahanadi
L10	4101035400	MAHANADI		Mahanadi
L10	4101035410	IRRAWADDY		သရူးချောင်း
L10	4101035420	SALWEEN		Myaung Gauk Chaung
L10	4101035430	MEKONG		ນ້ຳອູ
L10	4101035440	GODAVARI		Katepurna
L10	4101035450	Bay of Bengal		Birupa
L10	4101035460	MEKONG
L10	4101035470	MA		Sông Mã
L10	4101035480	Arabian Sea		Hatni Nadi
L10	4101035490	GODAVARI		Bemla
L10	4101035500	MAHANADI
L10	4101035510	Bay of Bengal		Gobari
L10	4101035520	Bay of Bengal
L10	4101035530	MEKONG		ນໍ້າທາ
L10	4101035540	MA		Sông Mã
L10	4101035560	Arabian Sea		Aram Nadi
L10	4101035570	GODAVARI		Pinjar
L10	4101035580	Bay of Bengal
L10	4101035590	IRRAWADDY
L10	4101035600	MEKONG
L10	4101035610	MA		ນຳ້ແອດ
L10	4101035620	MA		ນຳ້ແອດ
L10	4101035640	Arabian Sea		Sasu
L10	4101035650	MAHANADI		Tel River
L10	4101035660	MAHANADI
L10	4101035670	MAHANADI		Mahanadi
L10	4101035680	Bay of Bengal		Mahanadi
L10	4101035690	Bay of Bengal		Biropa
L10	4101035700	IRRAWADDY
L10	4101035710	SALWEEN		သံလွင်မြစ်
L10	4101035720	SALWEEN
L10	4101035730	MA		ນຳ້ແອດ
L10	4101035740	MA		ນຳ້ແອດ
L10	4101035750	Arabian Sea		Tittur
L10	4101035760	GODAVARI		Bemla
L10	4101035770	Bay of Bengal		Gobari
L10	4101035780	Arabian Sea		Man
L10	4101035790	GODAVARI		Gadad
L10	4101035800	GODAVARI		Bambela dam
L10	4101035810	GODAVARI		Bemla
L10	4101035820	MAHANADI		Mahanadi
L10	4101035830	Bay of Bengal
L10	4101035840	IRRAWADDY		စလင်းချောင်း
L10	4101035850	MEKONG
L10	4101035860	GODAVARI		Bambela dam
L10	4101035870	MAHANADI		Jhura
L10	4101035880	MAHANADI
L10	4101035890	Bay of Bengal		Birupa
L10	4101035900	IRRAWADDY		စလင်းချောင်း
L10	4101035910	MEKONG
L10	4101035920	MEKONG
L10	4101035930	MEKONG		ນຳ້ບາກ
L10	4101035940	MEKONG		ນ້ຳອູ
L10	4101035950	GODAVARI
L10	4101035960	GODAVARI		Wardha
L10	4101035970	SALWEEN		ၼမ်ႉတဵင်း
L10	4101035980	SALWEEN		ၼမ်ႉတဵင်း
L10	4101035990	SALWEEN
L10	4101036000	MEKONG		Nam Hsim
L10	4101036010	MEKONG
L10	4101036020	GODAVARI		Bembla
L10	4101036030	GODAVARI		Wardha
L10	4101036040	MAHANADI
L10	4101036050	SALWEEN
L10	4101036060	MEKONG		ကော့မြစ်
L10	4101036070	MEKONG		Nam Mong
L10	4101036080	MEKONG		ນ້ຳອູ
L10	4101036090	RED
L10	4101036100	RED		Sông Nhuệ
L10	4101036110	Arabian Sea		Tittur
L10	4101036120	GODAVARI		Tittur
L10	4101036130	SALWEEN
L10	4101036140	SALWEEN
L10	4101036150	MEKONG
L10	4101036160	MEKONG		ນໍ້າທາ
L10	4101036170	MA		ນຳ້ມາ
L10	4101036180	MA		Sông Mã
L10	4101036190	RED		Sông Nhuệ
L10	4101036200	GODAVARI		Bhuti
L10	4101036210	GODAVARI		Wainganga
L10	4101036220	MEKONG
L10	4101036230	MEKONG		ນໍ້າທາ
L10	4101036240	MEKONG
L10	4101036250	MEKONG
L10	4101036260	IRRAWADDY		ဧရာဝတီမြစ်
L10	4101036270	MA		ນຳ້ຮາວ
L10	4101036280	GODAVARI		Nirguna
L10	4101036290	Arabian Sea		Bordi
L10	4101036300	IRRAWADDY		ဧရာဝတီမြစ်
L10	4101036310	SITTANG
L10	4101036320	MAHANADI
L10	4101036330	SITTANG
L10	4101036340	MAHANADI
L10	4101036350	RED		Sông Nhuệ
L10	4101036370	RED		Sông Đáy
L10	4101036380	Arabian Sea		Girna
L10	4101036400	Arabian Sea		Mosam
L10	4101036410	MAHANADI		Son Nadi
L10	4101036420	Bay of Bengal
L10	4101036430	Arabian Sea		Aram Nadi
L10	4101036440	Arabian Sea		Parsul Nadi
L10	4101036450	Arabian Sea		Girna
L10	4101036460	MAHANADI		Sikaser dam
L10	4101036470	Bay of Bengal		Sapua
L10	4101036480	MA		ນຳ້ມາ
L10	4101036490	Arabian Sea		Girna River
L10	4101036500	GODAVARI		Wardha
L10	4101036510	SALWEEN
L10	4101036520	Arabian Sea		Punad Nadi
L10	4101036530	Arabian Sea		Girna River
L10	4101036540	MAHANADI		Sondur
L10	4101036550	MAHANADI		Son Nadi
L10	4101036560	SALWEEN
L10	4101036570	SALWEEN		Mine Le Canal
L10	4101036580	SALWEEN
L10	4101036590	SALWEEN		ၼမ်ႉတဵင်း
L10	4101036600	MA
L10	4101036610	GODAVARI		Chakravati
L10	4101036620	MAHANADI		Kajal
L10	4101036630	MAHANADI
L10	4101036640	MAHANADI
L10	4101036650	MAHANADI		Salki
L10	4101036660	IRRAWADDY		မုန်းချောင်း
L10	4101036670	SALWEEN		ၼမ်ႉတဵင်း
L10	4101036680	MEKONG		ရောက်မြစ်
L10	4101036690	South China Sea		Sông Luộc
L10	4101036700	Arabian Sea		Girna River
L10	4101036710	GODAVARI		Kothi Nadi
L10	4101036720	MAHANADI		Sundar Nadi
L10	4101036730	MAHANADI		Pila Salki
L10	4101036740	IRRAWADDY		မုန်းချောင်း
L10	4101036750	IRRAWADDY
L10	4101036760	IRRAWADDY
L10	4101036770	IRRAWADDY
L10	4101036780	MEKONG
L10	4101036790	South China Sea		Sông Trà Lý
L10	4101036800	Arabian Sea		Mosam
L10	4101036810	Arabian Sea		Girna River
L10	4101036820	GODAVARI		Wardha
L10	4101036830	MAHANADI
L10	4101036840	MAHANADI
L10	4101036850	IRRAWADDY		ပင်းချောင်း
L10	4101036860	IRRAWADDY		ယင်းချောင်း
L10	4101036870	IRRAWADDY		ယင်းချောင်း
L10	4101036880	MEKONG
L10	4101036890	MEKONG
L10	4101036900	Arabian Sea		Manyad River
L10	4101036910	Arabian Sea		Mun
L10	4101036920	Arabian Sea		Mun
L10	4101036930	GODAVARI
L10	4101036940	MAHANADI		Sjlari
L10	4101036950	MAHANADI		Mahanadi
L10	4101036960	MAHANADI		Sapua
L10	4101036970	Bay of Bengal		Sapua
L10	4101036980	MEKONG
L10	4101036990	MEKONG		ကော့မြစ်
L10	4101037000	Arabian Sea
L10	4101037010	Arabian Sea		Suki Nadi
L10	4101037020	Arabian Sea		Mun
L10	4101037030	GODAVARI
L10	4101037040	MAHANADI		Mahanadi
L10	4101037050	MAHANADI		Mahanadi
L10	4101037060	MAHANADI		Mahanadi
L10	4101037070	MAHANADI		Sapua
L10	4101037080	IRRAWADDY		မုန်းချောင်း
L10	4101037090	IRRAWADDY		မုန်းချောင်း
L10	4101037100	GODAVARI		Girna River
L10	4101037110	GODAVARI		Parsul Nadi
L10	4101037120	Arabian Sea		Girna
L10	4101037130	MAHANADI
L10	4101037140	MAHANADI		Mahanadi
L10	4101037150	IRRAWADDY
L10	4101037160	GODAVARI		Girna River
L10	4101037170	Arabian Sea		Dhavli Nadi
L10	4101037180	Bay of Bengal		Mahanadi
L10	4101037190	IRRAWADDY		ပင်းချောင်း
L10	4101037200	MEKONG		ນໍ້າທາ
L10	4101037210	MA		ນຳ້ແອດ
L10	4101037220	South China Sea		Sông Tiên Hưng
L10	4101037230	GODAVARI
L10	4101037240	Arabian Sea		Bedi Nala
L10	4101037250	GODAVARI		Tittur
L10	4101037260	MAHANADI		Mahanadi
L10	4101037270	MEKONG		ນໍ້າທາ
L10	4101037280	MA
L10	4101037290	MA		ນຳ້ແອດ
L10	4101037300	MA		ນຳ້ນຸດ
L10	4101037310	South China Sea		Sông Trà Lý
L10	4101037320	GODAVARI		Valjhari Nadi
L10	4101037330	GODAVARI		Wena
L10	4101037340	Bay of Bengal		လေးမြို့မြစ်
L10	4101037350	SALWEEN		ၼမ်ႉတဵင်း
L10	4101037360	MEKONG		ນ້ຳອູ
L10	4101037370	MEKONG		ນຳ້ໝ
L10	4101037380	MEKONG		ນຳ້ເຊັງ
L10	4101037390	MA		ນຳ້ແອດ
L10	4101037400	MAHANADI		Khobragadi River
L10	4101037410	MAHANADI		Tel River
L10	4101037420	MAHANADI		Koaogo
L10	4101037430	Bay of Bengal
L10	4101037440	SALWEEN
L10	4101037450	MA		ນຳ້ແອດ
L10	4101037460	RED		Sông Trà Lý
L10	4101037470	Arabian Sea		Panjhan
L10	4101037480	GODAVARI		Kumbhi River
L10	4101037490	GODAVARI		Pothra River
L10	4101037500	GODAVARI		Satti Nadi
L10	4101037510	MAHANADI		Khobragadi River
L10	4101037520	MAHANADI
L10	4101037530	MAHANADI		Lant
L10	4101037540	Bay of Bengal		Mahanadi
L10	4101037550	MEKONG
L10	4101037560	MA
L10	4101037570	GODAVARI		Mun
L10	4101037580	GODAVARI
L10	4101037590	GODAVARI
L10	4101037600	MAHANADI
L10	4101037610	MAHANADI		Sengodi
L10	4101037620	MAHANADI		Mahanadi
L10	4101037630	MAHANADI
L10	4101037640	SALWEEN
L10	4101037650	SALWEEN
L10	4101037660	SALWEEN
L10	4101037670	MEKONG
L10	4101037680	MA		ນຳ້ຮາວ
L10	4101037690	RED		Sông Sắt
L10	4101037700	Arabian Sea		Panjhan
L10	4101037710	GODAVARI		Utavli
L10	4101037720	MAHANADI		Chilari
L10	4101037730	MAHANADI		Tel River
L10	4101037740	MAHANADI		Burtanga
L10	4101037750	SALWEEN
L10	4101037780	MEKONG
L10	4101037790	MEKONG		ນໍ້າທາ
L10	4101037800	RED
L10	4101037810	GODAVARI
L10	4101037820	MAHANADI		Tel River
L10	4101037830	SALWEEN		Mine Le Canal
L10	4101037840	SALWEEN
L10	4101037850	MEKONG		ရောက်မြစ်
L10	4101037860	MEKONG		ရောက်မြစ်
L10	4101037870	GODAVARI		Uma river
L10	4101037880	MAHANADI
L10	4101037890	MAHANADI		Raul
L10	4101037900	MEKONG
L10	4101037910	MEKONG
L10	4101037920	MA
L10	4101037930	RED
L10	4101037940	MAHANADI
L10	4101037950	MA
L10	4101037960	SALWEEN
L10	4101037970	SALWEEN
L10	4101037980	MEKONG
L10	4101037990	MA
L10	4101038000	MEKONG		ນຳ້ເຊັງ
L10	4101038010	MEKONG
L10	4101038020	MA		ນຳ້ແອດ
L10	4101038030	GODAVARI		Khobragadi River
L10	4101038040	IRRAWADDY		မုန်းချောင်း
L10	4101038050	SALWEEN		သံလွင်မြစ်
L10	4101038060	SALWEEN		သံလွင်မြစ်
L10	4101038070	GODAVARI
L10	4101038080	IRRAWADDY
L10	4101038090	IRRAWADDY		Sa Mi Chaung
L10	4101038100	MEKONG		ကော့မြစ်
L10	4101038110	GODAVARI		Wardha
L10	4101038120	SITTANG
L10	4101038130	SALWEEN		ၼမ်ႉတဵင်း
L10	4101038140	MEKONG		ကော့မြစ် 南沟河
L10	4101038150	GODAVARI		Wardha
L10	4101038160	GODAVARI		Yashoda
L10	4101038170	GODAVARI		Wainganga
L10	4101038180	MEKONG
L10	4101038190	MEKONG		ນໍ້າທາ
L10	4101038200	GODAVARI		Ramganga
L10	4101038210	SALWEEN
L10	4101038230	GODAVARI
L10	4101038240	MAHANADI		Barabailat
L10	4101038250	MAHANADI		Koaogo
L10	4101038260	MAHANADI
L10	4101038270	SALWEEN
L10	4101038290	MA
L10	4101038300	Arabian Sea		Nar River
L10	4101038310	GODAVARI		Satti Nadi
L10	4101038320	MAHANADI		Tel River
L10	4101038330	MAHANADI
L10	4101038340	MAHANADI		Mahanadi
L10	4101038350	MAHANADI		Rana
L10	4101038360	Bay of Bengal		ရာမောင်မြစ်
L10	4101038370	Bay of Bengal
L10	4101038380	SALWEEN
L10	4101038390	SALWEEN
L10	4101038400	SALWEEN
L10	4101038410	MEKONG		ນຳ້ງາ
L10	4101038420	MA		ນຳ້ແອດ
L10	4101038430	GODAVARI		Khobragadi River
L10	4101038440	MAHANADI
L10	4101038450	MAHANADI
L10	4101038460	MAHANADI		Mahanadi
L10	4101038470	Bay of Bengal		Mahanadi
L10	4101038500	IRRAWADDY		ယင်းချောင်း
L10	4101038510	SALWEEN
L10	4101038520	SALWEEN		သံလွင်မြစ်
L10	4101038530	Arabian Sea		Par River
L10	4101038540	GODAVARI		Wainganga
L10	4101038550	GODAVARI		Gadhavi
L10	4101038560	MAHANADI		Mahanadi
L10	4101038570	Bay of Bengal		လေးမြို့မြစ်
L10	4101038580	IRRAWADDY		နတ်မောက်ရေလှောင်တမံ
L10	4101038590	MEKONG
L10	4101038600	MEKONG		ນຳ້ງາ
L10	4101038610	GODAVARI		Uma river
L10	4101038620	GODAVARI		Wainganga
L10	4101038630	MAHANADI		Padal Jhor
L10	4101038640	Bay of Bengal		လေးမြို့မြစ်
L10	4101038650	MEKONG		ນ້ຳຍອນ
L10	4101038660	MEKONG		ນຳ້ກັນ
L10	4101038670	MA		Sông Mã
L10	4101038680	GODAVARI
L10	4101038690	GODAVARI		Khobragadi River
L10	4101038700	MAHANADI		Burtanga
L10	4101038710	SALWEEN
L10	4101038720	SALWEEN
L10	4101038730	SALWEEN
L10	4101038740	SALWEEN		ၼမ်ႉတဵင်း
L10	4101038750	MEKONG
L10	4101038760	MEKONG		แม่น้ำโขง / ແມ່ນ້ຳຂອງ
L10	4101038770	MEKONG		ນຳ້ງໍ
L10	4101038780	MA		Sông Mã
L10	4101038790	GODAVARI		Wena
L10	4101038800	GODAVARI		Pothra River
L10	4101038810	MAHANADI		Sundar Nadi
L10	4101038820	IRRAWADDY
L10	4101038830	MEKONG		ນຳ້ເກີນ
L10	4101038840	MEKONG		ນຳ້ງາ
L10	4101038860	GODAVARI		Uma river
L10	4101038870	MAHANADI		Sundar Nadi
L10	4101038880	IRRAWADDY
L10	4101038890	MEKONG		แม่น้ำรวก
L10	4101038900	MEKONG		ນຳ້ງາ
L10	4101038920	GODAVARI		Penganga
L10	4101038930	IRRAWADDY		Yinn Chaung
L10	4101038940	MEKONG		แม่น้ำโขง / ແມ່ນ້ຳຂອງ
L10	4101038950	GODAVARI
L10	4101038960	MAHANADI		Burtanga
L10	4101038970	Bay of Bengal		Hadua Irrigation Canal
L10	4101038980	IRRAWADDY		လေးအိမ်‌ချောင်း
L10	4101038990	SALWEEN
L10	4101039000	MEKONG		ห้วยน้ำจาด
L10	4101039010	MA		Sông Mã
L10	4101039020	GODAVARI
L10	4101039030	MAHANADI		Mahanadi
L10	4101039040	IRRAWADDY		ဧရာဝတီမြစ်
L10	4101039050	SALWEEN
L10	4101039060	MAHANADI		Sendar
L10	4101039070	MAHANADI		Mahanadi
L10	4101039080	MAHANADI
L10	4101039090	IRRAWADDY		Mong Chaung
L10	4101039100	MA
L10	4101039110	MA
L10	4101039120	Arabian Sea		Par River
L10	4101039130	MEKONG		แม่น้ำโขง / ແມ່ນ້ຳຂອງ
L10	4101039140	MEKONG
L10	4101039150	GODAVARI		Adan
L10	4101039160	MAHANADI		Mahanadi
L10	4101039170	IRRAWADDY		မုန်းချောင်း
L10	4101039180	MEKONG		แม่น้ำรวก
L10	4101039190	MEKONG		မဲခောင္‌မ္ရစ္ / ແມ່ນ້ຳຂອງ
L10	4101039200	MEKONG		ນຳ້ງໍ
L10	4101039210	MEKONG
L10	4101039220	MEKONG		ນໍ້າທາ
L10	4101039230	MEKONG		Nam Phao
L10	4101039240	MEKONG		ນຳ້ຄານ
L10	4101039250	MA		Sông Lường
L10	4101039260	GODAVARI
L10	4101039270	GODAVARI
L10	4101039280	GODAVARI
L10	4101039290	MAHANADI		Kuaria
L10	4101039300	IRRAWADDY
L10	4101039310	SALWEEN
L10	4101039320	MEKONG		ນຳ້ແບງ
L10	4101039330	MA		ນຳ້ຊໍ
L10	4101039340	MA
L10	4101039350	GODAVARI		Erai river
L10	4101039360	MEKONG
L10	4101039370	MA		Nam Xuang
L10	4101039380	MA
L10	4101039390	MAHANADI		Utai
L10	4101039400	IRRAWADDY		Mong Chaung
L10	4101039410	MEKONG		ນຳ້ເຊັງ
L10	4101039420	MEKONG		Nam Xuang
L10	4101039430	MA		Sông Mã
L10	4101039440	GODAVARI		Katepurna
L10	4101039450	GODAVARI		Chhote Purna
L10	4101039460	GODAVARI		Kotri
L10	4101039470	MAHANADI		Tel River
L10	4101039480	Bay of Bengal
L10	4101039490	IRRAWADDY
L10	4101039500	MEKONG		ນ້ຳອູ
L10	4101039510	MEKONG
L10	4101039520	RED		Sông Đáy
L10	4101039530	GODAVARI		Shakambari River
L10	4101039540	MAHANADI
L10	4101039550	MAHANADI		Mahanadi
L10	4101039560	IRRAWADDY		Mong Chaung
L10	4101039570	MEKONG		ນຳ້ງາ
L10	4101039580	RED
L10	4101039590	Arabian Sea		Manyad River
L10	4101039600	MAHANADI
L10	4101039610	Bay of Bengal		Mahanadi
L10	4101039620	SITTANG		Paunglaung River
L10	4101039630	MAHANADI		Mahanadi
L10	4101039640	SALWEEN
L10	4101039650	RED		Sông Bưởi
L10	4101039660	MAHANADI		Kusumi
L10	4101039670	MA
L10	4101039680	MAHANADI
L10	4101039690	MAHANADI		Kuaria
L10	4101039700	RED		Sông Bôi
L10	4101039710	GODAVARI		Purna
L10	4101039720	MAHANADI
L10	4101039730	MEKONG		ນໍ້າທາ
L10	4101039740	RED		Sông Đáy
L10	4101039750	MEKONG		Nam Lao Bridge
L10	4101039760	MEKONG		ນ້ຳອູ
L10	4101039770	RED		Sông Bến Đang
L10	4101039780	RED		Sông Đáy
L10	4101039790	GODAVARI		Anjan
L10	4101039800	MAHANADI		Salki
L10	4101039810	Bay of Bengal
L10	4101039820	Bay of Bengal
L10	4101039830	MEKONG
L10	4101039840	MA
L10	4101039850	GODAVARI		Wardha
L10	4101039860	MAHANADI		Sundar
L10	4101039870	MAHANADI		Salki
L10	4101039880	IRRAWADDY		Mong Chaung
L10	4101039890	MEKONG		ນໍ້າທາ
L10	4101039900	MA		Sông Lường
L10	4101039920	MAHANADI		Mahanadi
L10	4101039930	IRRAWADDY
L10	4101039940	MEKONG
L10	4101039950	GODAVARI
L10	4101039960	MAHANADI		Chhinar
L10	4101039970	MAHANADI		Mahanadi
L10	4101039980	MAHANADI		Mahanadi
L10	4101039990	MAHANADI		Balka
L10	4101040000	MAHANADI		Lilani
L10	4101040010	MAHANADI		Sondur
L10	4101040020	MAHANADI		Māhra Nadi
L10	4101040030	IRRAWADDY
L10	4101040040	SALWEEN
L10	4101040060	GODAVARI		Wena
L10	4101040070	MAHANADI		Mahanadi
L10	4101040080	MAHANADI		Mahanadi
L10	4101040090	MAHANADI		Sita
L10	4101040100	MAHANADI		Kalara
L10	4101040110	SALWEEN
L10	4101040120	SALWEEN
L10	4101040130	MA		ນຳ້ຫລວງ
L10	4101040140	GODAVARI		Wardha
L10	4101040150	GODAVARI		Kathani river
L10	4101040160	MAHANADI
L10	4101040170	MAHANADI		Hatkul
L10	4101040180	MAHANADI		Mahanadi
L10	4101040190	MAHANADI		Burtanga
L10	4101040200	IRRAWADDY		ဒေါင်းနေချောင်း
L10	4101040210	SALWEEN
L10	4101040220	GODAVARI		Kathani river
L10	4101040230	MAHANADI
L10	4101040240	MAHANADI		Chhinar
L10	4101040250	MAHANADI		Chhinar
L10	4101040260	SALWEEN		ၼမ်ႉတဵင်း
L10	4101040270	SALWEEN		ၼမ်ႉတဵင်း
L10	4101040280	MEKONG		แม่น้ำคำ
L10	4101040290	MEKONG		Nam Xuang
L10	4101040300	MA
L10	4101040310	GODAVARI
L10	4101040320	SALWEEN		သံလွင်မြစ်
L10	4101040330	MA
L10	4101040340	MA
L10	4101040350	GODAVARI
L10	4101040360	MAHANADI		Dudh
L10	4101040370	SALWEEN
L10	4101040380	MEKONG		น้ำแม่จัน
L10	4101040390	MEKONG
L10	4101040400	MEKONG		Nam Xuang
L10	4101040410	MA		Nam Xuang
L10	4101040420	MAHANADI		Hatkul
L10	4101040430	GODAVARI		Kotri
L10	4101040440	GODAVARI
L10	4101040450	IRRAWADDY		ဧရာဝတီမြစ်
L10	4101040460	MEKONG		ນໍ້າທາ
L10	4101040470	MEKONG		ນໍ້າທາ
L10	4101040480	IRRAWADDY		ဧရာဝတီမြစ်
L10	4101040490	GODAVARI
L10	4101040500	GODAVARI		Adan
L10	4101040510	MEKONG
L10	4101040520	GODAVARI
L10	4101040530	GODAVARI
L10	4101040540	GODAVARI		Uma river
L10	4101040550	GODAVARI		Kathani river
L10	4101040560	MAHANADI
L10	4101040570	MEKONG		ນໍ້າທາ
L10	4101040580	GODAVARI		Daiwal River
L10	4101040590	MAHANADI		Bagiharan Jhor
L10	4101040600	MAHANADI
L10	4101040610	MEKONG		မဲခောင္‌မ္ရစ္ / ແມ່ນ້ຳຂອງ
L10	4101040620	GODAVARI
L10	4101040630	GODAVARI		Wardha
L10	4101040640	GODAVARI		Wardha
L10	4101040650	GODAVARI
L10	4101040660	GODAVARI
L10	4101040670	Bay of Bengal
L10	4101040680	Bay of Bengal
L10	4101040690	IRRAWADDY
L10	4101040700	IRRAWADDY		ဧရာဝတီမြစ်
L10	4101040710	RED		Sông Đáy
L10	4101040720	RED		Châu Thành
L10	4101040730	GODAVARI		Adan
L10	4101040740	GODAVARI		Wardha
L10	4101040750	GODAVARI		Uma river
L10	4101040760	GODAVARI
L10	4101040770	MAHANADI		Sundar
L10	4101040780	MEKONG		แม่น้ำโขง / ແມ່ນ້ຳຂອງ
L10	4101040790	MEKONG		แม่น้ำโขง / ແມ່ນ້ຳຂອງ
L10	4101040800	MEKONG		แม่น้ำโขง / ແມ່ນ້ຳຂອງ
L10	4101040810	GODAVARI		Bhogawati
L10	4101040820	IRRAWADDY		မန်းချောင်း (နမ္မဒါမြစ်)
L10	4101040830	IRRAWADDY
L10	4101040840	MEKONG		แม่น้ำกก
L10	4101040850	MEKONG		คลองป่าซาง
L10	4101040860	GODAVARI		Kadva River
L10	4101040870	GODAVARI		Bhogawati
L10	4101040880	GODAVARI		Kotri
L10	4101040890	IRRAWADDY		မန်းချောင်း (နမ္မဒါမြစ်)
L10	4101040900	MEKONG		แม่น้ำโขง / ແມ່ນ້ຳຂອງ
L10	4101040910	MEKONG
L10	4101040920	GODAVARI		Unanda
L10	4101040930	GODAVARI		Wainganga
L10	4101040940	GODAVARI
L10	4101040950	MAHANADI		Utai
L10	4101040960	IRRAWADDY		ကန်သစ်ကြီးကန်တော်မင်္ဂလာကန်ရိုး
L10	4101040970	SALWEEN		ၼမ်ႉတဵင်း
L10	4101040980	SALWEEN
L10	4101040990	MA		ນຳ້ຊໍ
L10	4101041000	GODAVARI
L10	4101041010	MAHANADI
L10	4101041020	MAHANADI		Sundar
L10	4101041030	MAHANADI
L10	4101041040	MAHANADI		Sandul
L10	4101041050	SALWEEN		ၼမ်ႉတဵင်း
L10	4101041060	MEKONG		แม่น้ำคำ
L10	4101041070	MEKONG		น้ำแม่ลัว
L10	4101041080	MA		ນຳ້ຊໍ
L10	4101041090	GODAVARI		Jui Nadi
L10	4101041100	MAHANADI		Hatkul
L10	4101041110	MAHANADI
L10	4101041120	SALWEEN		Paunglaung River
L10	4101041130	SALWEEN
L10	4101041140	GODAVARI		Kadva River
L10	4101041150	GODAVARI		Kelna River
L10	4101041160	MAHANADI
L10	4101041170	MEKONG
L10	4101041180	MEKONG		แม่น้ำกก
L10	4101041190	MAHANADI
L10	4101041200	SITTANG
L10	4101041210	Arabian Sea		Daman Ganga
L10	4101041220	Arabian Sea		Daman Ganga
L10	4101041230	GODAVARI		Kolvan
L10	4101041240	GODAVARI		Wainganga
L10	4101041250	MAHANADI
L10	4101041260	GODAVARI		Wainganga
L10	4101041270	MAHANADI		Sundar
L10	4101041280	MAHANADI		Sundar
L10	4101041290	SALWEEN
L10	4101041300	MEKONG
L10	4101041310	MEKONG		แม่น้ำโขง / ແມ່ນ້ຳຂອງ
L10	4101041320	MAHANADI		Kusumi
L10	4101041330	MEKONG		แม่น้ำโขง / ແມ່ນ້ຳຂອງ
L10	4101041340	MAHANADI		Kusumi
L10	4101041350	MEKONG		ນໍ້າທາ
L10	4101041360	MA
L10	4101041370	MA		ນຳ້ເນີນ
L10	4101041380	Arabian Sea		Dongarkhadi river
L10	4101041390	Arabian Sea		Sakhal Todi
L10	4101041400	Arabian Sea		Daman Ganga
L10	4101041410	SITTANG
L10	4101041420	SALWEEN		ၼမ်ႉတဵင်း
L10	4101041430	MEKONG		ນ້ຳອູ
L10	4101041440	MAHANADI		Sundar
L10	4101041450	MAHANADI
L10	4101041460	SITTANG
L10	4101041470	SALWEEN
L10	4101041480	MEKONG
L10	4101041490	MEKONG
L10	4101041500	GODAVARI		Kashyapi Dam
L10	4101041510	GODAVARI		Dhamna
L10	4101041520	GODAVARI		Purna
L10	4101041530	GODAVARI		Kalna Nadi
L10	4101041540	GODAVARI		Bhogawati
L10	4101041550	GODAVARI		Penganga
L10	4101041560	MAHANADI		Sundar
L10	4101041570	MAHANADI
L10	4101041590	SALWEEN
L10	4101041600	SALWEEN
L10	4101041610	GODAVARI		Purna
L10	4101041640	MEKONG
L10	4101041650	GODAVARI		Purna
L10	4101041660	GODAVARI		Purna
L10	4101041670	MEKONG
L10	4101041680	MEKONG		ນຳ້ງາ
L10	4101041690	MAHANADI		Udanti
L10	4101041700	MAHANADI		Tel River
L10	4101041710	SITTANG
L10	4101041730	MEKONG		แม่น้ำโขง / ແມ່ນ້ຳຂອງ
L10	4101041740	MEKONG		ນຳ້ຄານ
L10	4101041750	GODAVARI		Purna
L10	4101041760	GODAVARI		Wardha
L10	4101041770	SITTANG		ဆင်သေချောင်း
L10	4101041780	SALWEEN
L10	4101041790	MEKONG		แม่น้ำโขง / ແມ່ນ້ຳຂອງ
L10	4101041800	MEKONG		Nam Xuang
L10	4101041810	GODAVARI		Jivrakha
L10	4101041820	GODAVARI		Adan
L10	4101041830	GODAVARI		Wardha
L10	4101041840	MAHANADI		Dauka
L10	4101041850	IRRAWADDY		ယင်းချောင်း
L10	4101041860	IRRAWADDY
L10	4101041870	SALWEEN
L10	4101041880	SALWEEN
L10	4101041890	MEKONG
L10	4101041900	MEKONG		ນຳ້ເຊັງ
L10	4101041910	GODAVARI		Adan
L10	4101041920	GODAVARI		Waghari Nala
L10	4101041930	IRRAWADDY		ယင်းချောင်း
L10	4101041940	SALWEEN
L10	4101041950	MEKONG		ນຳ້ຊ່ວງ
L10	4101041960	MEKONG
L10	4101041970	GODAVARI		Purna
L10	4101041980	GODAVARI		Waghari
L10	4101041990	MAHANADI		Raul
L10	4101042000	MAHANADI
L10	4101042010	MAHANADI
L10	4101042020	MAHANADI		Malua
L10	4101042030	IRRAWADDY		Son Chaung
L10	4101042040	MAHANADI
L10	4101042050	MAHANADI
L10	4101042060	SALWEEN
L10	4101042070	MA
L10	4101042080	RED		Sông Bưởi
L10	4101042090	RED
L10	4101042100	GODAVARI		Shivna
L10	4101042110	GODAVARI		Purna
L10	4101042120	GODAVARI		Adan
L10	4101042130	GODAVARI
L10	4101042140	MAHANADI
L10	4101042150	MAHANADI
L10	4101042160	SALWEEN
L10	4101042170	MA
L10	4101042180	GODAVARI		Gan
L10	4101042190	MAHANADI		Utai
L10	4101042200	IRRAWADDY		ဧရာဝတီမြစ်
L10	4101042210	SALWEEN
L10	4101042220	MEKONG		แม่น้ำโขง / ແມ່ນ້ຳຂອງ
L10	4101042230	MEKONG		ນໍ້າທາ
L10	4101042240	MEKONG		ນຳ້ຄານ
L10	4101042250	MEKONG		Houay Hang
L10	4101042260	MEKONG
L10	4101042270	Arabian Sea		Daman Ganga
L10	4101042280	GODAVARI		Naghari
L10	4101042290	IRRAWADDY		ဧရာဝတီမြစ်
L10	4101042300	SITTANG		ညောင်ကိုင်းချောင်း
L10	4101042310	MEKONG		แม่น้ำโขง / ແມ່ນ້ຳຂອງ
L10	4101042320	MEKONG
L10	4101042330	MEKONG		Nam Kham
L10	4101042340	MEKONG
L10	4101042350	Arabian Sea
L10	4101042360	GODAVARI
L10	4101042370	MAHANADI		Udanti
L10	4101042380	MAHANADI
L10	4101042390	SITTANG		နဝင်းချောင်း
L10	4101042400	MEKONG		ကော့မြစ် 南沟河
L10	4101042410	MEKONG		ကော့မြစ် 南沟河
L10	4101042420	MEKONG
L10	4101042430	MEKONG		ນຳ້ຊ່ວງ
L10	4101042440	MEKONG
L10	4101042450	GODAVARI		Parashari
L10	4101042480	GODAVARI		Girja River
L10	4101042490	GODAVARI		Arunavati
L10	4101042500	GODAVARI		Adan
L10	4101042510	MAHANADI
L10	4101042520	Bay of Bengal
L10	4101042530	Bay of Bengal
L10	4101042540	MEKONG		ນຳ້ແບງ
L10	4101042550	MEKONG		ນຳ້ເຊັງ
L10	4101042560	GODAVARI		Kadva River
L10	4101042570	MAHANADI		Oilar Jhor
L10	4101042580	MAHANADI		Tel River
L10	4101042590	IRRAWADDY
L10	4101042600	SITTANG
L10	4101042610	MA
L10	4101042620	GODAVARI		Penganga
L10	4101042630	GODAVARI
L10	4101042640	GODAVARI
L10	4101042650	MAHANADI
L10	4101042660	IRRAWADDY		River Chennal
L10	4101042670	IRRAWADDY		ယင်းချောင်း
L10	4101042680	SITTANG		နဝင်းချောင်း
L10	4101042690	SALWEEN
L10	4101042700	MEKONG		Huaysom
L10	4101042710	MEKONG		ນຳ້ຊ່ວງ
L10	4101042720	MA		ນຳ້ຊໍ
L10	4101042730	MA
L10	4101042740	GODAVARI		Pus
L10	4101042750	MAHANADI
L10	4101042760	MAHANADI		Udanti
L10	4101042770	MAHANADI		Udanti
L10	4101042780	MA
L10	4101042790	GODAVARI		Penganga
L10	4101042800	MAHANADI
L10	4101042810	IRRAWADDY
L10	4101042820	SITTANG		နဝင်းချောင်း
L10	4101042830	SALWEEN
L10	4101042840	GODAVARI		Gul
L10	4101042850	GODAVARI		Girja River
L10	4101042860	GODAVARI
L10	4101042870	GODAVARI
L10	4101042880	MAHANADI		Udanti
L10	4101042890	SITTANG		မုန်ချောင်း
L10	4101042900	MEKONG		ແມ່ນ້ຳຂອງ
L10	4101042910	MEKONG
L10	4101042920	MEKONG		ນຳ້ຊ່ວງ
L10	4101042930	MEKONG		ນຳ້ຊ່ວງ
L10	4101042940	GODAVARI		Shiv
L10	4101042950	GODAVARI
L10	4101042960	GODAVARI		Wainganga
L10	4101042970	GODAVARI		Wainganga
L10	4101042980	MAHANADI
L10	4101042990	Bay of Bengal
L10	4101043000	MEKONG		ນໍ້າທາ
L10	4101043010	MEKONG
L10	4101043020	MAHANADI		Udanti
L10	4101043030	MAHANADI		Kusam Jhor
L10	4101043040	Bay of Bengal
L10	4101043050	GODAVARI		Purna
L10	4101043060	GODAVARI		Warbadi
L10	4101043070	GODAVARI		Wardha
L10	4101043080	GODAVARI
L10	4101043090	MAHANADI
L10	4101043100	MEKONG
L10	4101043110	LAM (also XONGKA)		ນຳ້ເນີນ
L10	4101043120	MAHANADI
L10	4101043130	MEKONG
L10	4101043140	LAM (also XONGKA)
L10	4101043150	MAHANADI		Chargaon
L10	4101043160	MAHANADI		Tel River
L10	4101043170	GODAVARI		Vadali
L10	4101043180	GODAVARI
L10	4101043190	MAHANADI		Pipel Naal
L10	4101043200	SITTANG		နဝင်းချောင်း
L10	4101043210	SITTANG		ကျောက်ဆည်ချောင်း
L10	4101043220	GODAVARI		Kadva River
L10	4101043230	GODAVARI		Khuni
L10	4101043240	IRRAWADDY		မန်းချောင်း
L10	4101043250	SALWEEN
L10	4101043260	SALWEEN		သံလွင်မြစ်
L10	4101043270	MEKONG		ນຳ້ເຊັງ
L10	4101043280	GODAVARI		Kas
L10	4101043290	GODAVARI
L10	4101043300	IRRAWADDY		Ywe Chaung
L10	4101043330	SALWEEN		ၼမ်ႉၶူင်း/သံလွင်မြစ်
L10	4101043340	SALWEEN		ၼမ်ႉၶူင်း/သံလွင်မြစ်
L10	4101043350	MEKONG		ນຳ້ເຊັງ
L10	4101043360	MA		ນຳ້ຊໍ
L10	4101043370	GODAVARI		Penganga
L10	4101043380	SITTANG		ဆင်သေချောင်း
L10	4101043390	SITTANG		ဆင်သေချောင်း
L10	4101043400	GODAVARI		Ghongli
L10	4101043410	MEKONG
L10	4101043420	MA
L10	4101043430	Arabian Sea
L10	4101043440	Arabian Sea		Wagh River
L10	4101043450	GODAVARI		Uma river
L10	4101043460	IRRAWADDY		မန်းချောင်း (နမ္မဒါမြစ်)
L10	4101043470	SITTANG		ဆဒုံချောင်း
L10	4101043480	SALWEEN
L10	4101043490	MA
L10	4101043500	LAM (also XONGKA)
L10	4101043510	GODAVARI		Khari
L10	4101043520	GODAVARI		Shivna
L10	4101043530	GODAVARI		Saoli Nadi
L10	4101043540	MAHANADI		Ghongli
L10	4101043550	IRRAWADDY		မန်းချောင်း (နမ္မဒါမြစ်)
L10	4101043560	SITTANG
L10	4101043570	SALWEEN
L10	4101043580	MEKONG		ແມ່ນ້ຳຂອງ
L10	4101043590	MEKONG		ນ້ຳອູ
L10	4101043600	LAM (also XONGKA)
L10	4101043610	LAM (also XONGKA)		ນຳ້ເນີນ
L10	4101043620	RED		Sông Nhà Lê
L10	4101043630	RED		Sông Đáy
L10	4101043640	GODAVARI		Purna
L10	4101043650	GODAVARI		Penganga
L10	4101043660	MAHANADI
L10	4101043670	IRRAWADDY		မန်းချောင်း
L10	4101043680	IRRAWADDY		မန်းချောင်း (နမ္မဒါမြစ်)
L10	4101043690	SALWEEN
L10	4101043700	SALWEEN
L10	4101043710	SALWEEN
L10	4101043720	GODAVARI
L10	4101043730	GODAVARI		Penganga
L10	4101043740	MEKONG		ကော့မြစ် 南沟河
L10	4101043750	MEKONG		Houay Tan
L10	4101043760	MA		ນຳ້ຊໍ
L10	4101043770	RED		Sông Nhà Lê
L10	4101043780	GODAVARI		Godavari
L10	4101043790	GODAVARI		Amna
L10	4101043800	Bay of Bengal
L10	4101043810	IRRAWADDY		ယင်းချောင်း
L10	4101043820	LAM (also XONGKA)
L10	4101043830	MA
L10	4101043840	Arabian Sea		Wagh River
L10	4101043850	GODAVARI		Godavari
L10	4101043860	GODAVARI		Alandi
L10	4101043870	GODAVARI		Shivna
L10	4101043880	GODAVARI		Devda
L10	4101043890	GODAVARI		Kotri
L10	4101043900	MAHANADI
L10	4101043910	IRRAWADDY		Son Chaung
L10	4101043920	MEKONG		น้ำแม่อาย
L10	4101043930	MEKONG		ແມ່ນ້ຳຂອງ
L10	4101043940	LAM (also XONGKA)		Nam Neun River
L10	4101043950	MA
L10	4101043960	RED		Sông Lèn
L10	4101043970	GODAVARI		Godavari
L10	4101043980	GODAVARI		Godavari
L10	4101043990	GODAVARI		Khadki
L10	4101044000	GODAVARI		Penganga
L10	4101044010	GODAVARI		Adol
L10	4101044020	MAHANADI
L10	4101044030	IRRAWADDY		ဆဒုံချောင်း
L10	4101044040	IRRAWADDY		ဆဒုံချောင်း
L10	4101044050	SALWEEN		ၼမ်ႉၶူင်း/သံလွင်မြစ်
L10	4101044060	LAM (also XONGKA)		ນຳ້ເນີນ
L10	4101044070	GODAVARI		Godavari
L10	4101044080	MAHANADI		Kusumi
L10	4101044090	MAHANADI
L10	4101044100	SITTANG		Paunglaung River
L10	4101044110	SALWEEN
L10	4101044120	MEKONG		Nanglaenai Waterfall
L10	4101044130	MEKONG
L10	4101044140	LAM (also XONGKA)		ນຳ້ເນີນ
L10	4101044150	MA
L10	4101044160	GODAVARI		Purna
L10	4101044170	GODAVARI		Purna
L10	4101044180	GODAVARI
L10	4101044190	GODAVARI		Erai
L10	4101044200	MAHANADI		Duanta
L10	4101044210	MAHANADI
L10	4101044220	MEKONG		แม่น้ำกก
L10	4101044230	MEKONG		ນຳ້ແບງ
L10	4101044240	LAM (also XONGKA)
L10	4101044250	GODAVARI		Kadva River
L10	4101044260	SITTANG
L10	4101044270	MEKONG		ນຳ້ແບງ
L10	4101044280	MA		ເຂື່ອນໄຟຟ້ານໍາເປີນ 2
L10	4101044290	GODAVARI		Godavari
L10	4101044300	GODAVARI		Shivna
L10	4101044310	IRRAWADDY		ရန်ပယ်ချောင်း
L10	4101044320	MEKONG
L10	4101044330	RED		Sông Bưởi
L10	4101044340	GODAVARI		Velgang
L10	4101044350	GODAVARI		Ghongli
L10	4101044360	IRRAWADDY		ရန်ပယ်ချောင်း
L10	4101044370	MEKONG
L10	4101044380	MA
L10	4101044390	MA		Sông Mã
L10	4101044400	GODAVARI		Unarsi
L10	4101044410	GODAVARI		Genu
L10	4101044420	MAHANADI
L10	4101044430	GODAVARI		Mendaki
L10	4101044440	MAHANADI
L10	4101044450	IRRAWADDY		ဧရာဝတီမြစ်
L10	4101044460	IRRAWADDY		ဧရာဝတီမြစ်
L10	4101044470	GODAVARI		Purna
L10	4101044480	GODAVARI		Chargaon
L10	4101044490	MEKONG		น้ำแม่สาว
L10	4101044510	GODAVARI		Purna
L10	4101044520	GODAVARI		Mendaki
L10	4101044530	SALWEEN		Pawn River
L10	4101044540	SALWEEN
L10	4101044550	SALWEEN
L10	4101044570	GODAVARI		Arunavati
L10	4101044580	GODAVARI		Adan
L10	4101044590	Bay of Bengal
L10	4101044600	Bay of Bengal
L10	4101044610	SALWEEN
L10	4101044620	MEKONG		น้ำแม่สาว
L10	4101044630	MEKONG		แม่น้ำกก
L10	4101044640	Bay of Bengal
L10	4101044650	Bay of Bengal
L10	4101044660	MEKONG		แม่น้ำกก
L10	4101044670	GODAVARI		Godavari
L10	4101044680	GODAVARI		Hvari Nala
L10	4101044690	GODAVARI		Nirguda
L10	4101044700	GODAVARI
L10	4101044710	MAHANADI		Dayaa River
L10	4101044720	GODAVARI		Khuni
L10	4101044730	GODAVARI		Khuni
L10	4101044740	GODAVARI		Por river
L10	4101044750	MAHANADI		Dayaa River
L10	4101044760	Bay of Bengal
L10	4101044770	MA
L10	4101044780	GODAVARI		Godavari
L10	4101044790	GODAVARI
L10	4101044800	GODAVARI		Wainganga
L10	4101044810	Bay of Bengal
L10	4101044820	IRRAWADDY		ရန်ပယ်ချောင်း
L10	4101044830	SITTANG
L10	4101044840	SALWEEN
L10	4101044850	MA		ນຳ້ຊໍ
L10	4101044860	GODAVARI		Darna
L10	4101044870	GODAVARI		Wainganga
L10	4101044880	IRRAWADDY		Yobe Creek
L10	4101044890	SALWEEN
L10	4101044900	MEKONG		Nam Pa
L10	4101044910	GODAVARI		Godavari
L10	4101044920	GODAVARI		Bandia
L10	4101044930	IRRAWADDY		ရန်ပယ်ချောင်း
L10	4101044940	SALWEEN		Pawn River
L10	4101044950	MEKONG		ນຳ້ເຊັງ
L10	4101044960	LAM (also XONGKA)		Nam Neun River
L10	4101044970	LAM (also XONGKA)		Nam Neun River
L10	4101044980	GODAVARI		Chandrabagha
L10	4101044990	GODAVARI		Kotri
L10	4101045000	GODAVARI		Mendaki
L10	4101045010	MAHANADI
L10	4101045020	MAHANADI
L10	4101045030	SALWEEN
L10	4101045040	MEKONG		Nam Tale
L10	4101045050	MEKONG		Nam Pa
L10	4101045060	MEKONG		H. Tia-Gnai
L10	4101045070	GODAVARI		Dev
L10	4101045080	GODAVARI		Kondadi
L10	4101045090	GODAVARI		Kotri
L10	4101045100	MEKONG		แม่น้ำกก
L10	4101045110	MEKONG		แม่น้ำกก
L10	4101045120	MEKONG		ນຳ້ແບງ
L10	4101045130	MEKONG		ແມ່ນ້ຳຂອງ
L10	4101045140	MEKONG		ນຳ້ເຊັງ
L10	4101045150	GODAVARI		Penganga
L10	4101045160	GODAVARI		Uma river
L10	4101045170	GODAVARI		Khursel N
L10	4101045180	SALWEEN
L10	4101045190	SALWEEN
L10	4101045200	Arabian Sea		Valpu
L10	4101045210	GODAVARI		Gul
L10	4101045220	MAHANADI		Tel
L10	4101045230	IRRAWADDY		မန်းချောင်း
L10	4101045240	IRRAWADDY		မန်းချောင်း
L10	4101045250	SALWEEN		ၼမ်ႉၶူင်း/သံလွင်မြစ်
L10	4101045260	MEKONG		Nam Pa
L10	4101045270	GODAVARI		Godavari
L10	4101045280	GODAVARI		Andhari river
L10	4101045290	MAHANADI
L10	4101045300	SITTANG
L10	4101045310	SALWEEN		ၼမ်ႉၶူင်း/သံလွင်မြစ်
L10	4101045320	MEKONG		ห้วยแม่มาว
L10	4101045330	MEKONG		Nam Pa
L10	4101045340	Arabian Sea
L10	4101045350	GODAVARI		Purna
L10	4101045360	GODAVARI		Kotri
L10	4101045370	SALWEEN
L10	4101045380	MEKONG
L10	4101045390	GODAVARI		Purna
L10	4101045400	GODAVARI		Khuni
L10	4101045410	GODAVARI
L10	4101045420	IRRAWADDY		ရန်ပယ်ချောင်း
L10	4101045430	SITTANG		Paunglaung River
L10	4101045440	SITTANG
L10	4101045450	SALWEEN
L10	4101045460	SALWEEN
L10	4101045470	MEKONG		Houay Xan
L10	4101045480	GODAVARI		Kaldhondi
L10	4101045490	GODAVARI
L10	4101045500	GODAVARI		Por river
L10	4101045510	GODAVARI
L10	4101045520	SALWEEN
L10	4101045530	MEKONG		ແມ່ນ້ຳຂອງ
L10	4101045540	MA		Đập Minh Hòa
L10	4101045550	RED		Sông Mã
L10	4101045560	GODAVARI		Darna
L10	4101045570	GODAVARI		Godavari
L10	4101045580	GODAVARI		Mendaki
L10	4101045590	MEKONG		แม่น้ำกก
L10	4101045600	MEKONG		แม่น้ำกก
L10	4101045610	GODAVARI		Darna
L10	4101045630	GODAVARI		Wardha
L10	4101045640	GODAVARI
L10	4101045650	MAHANADI		Tel
L10	4101045660	MEKONG		แม่น้ำกก
L10	4101045670	MA		Sông Chu
L10	4101045680	MA		Sông Khao
L10	4101045700	MAHANADI		Tel
L10	4101045710	IRRAWADDY		ဧရာဝတီမြစ်
L10	4101045720	IRRAWADDY		ဧရာဝတီမြစ်
L10	4101045730	MEKONG		แม่น้ำกก
L10	4101045740	MEKONG		น้ำแม่ลาว
L10	4101045750	GODAVARI		Nirguda
L10	4101045760	GODAVARI
L10	4101045770	MAHANADI
L10	4101045780	MAHANADI		Hatti
L10	4101045790	MEKONG		แม่น้ำกรณ์
L10	4101045800	MA		Sông Âm
L10	4101045810	MA		Sông Chu
L10	4101045820	GODAVARI		Penganga
L10	4101045830	GODAVARI		Dina Main Canal
L10	4101045840	MAHANADI		Burgor Nadi
L10	4101045850	GODAVARI		Waghari
L10	4101045860	SALWEEN
L10	4101045870	MAHANADI		Tel
L10	4101045880	Bay of Bengal		Ann Chaung
L10	4101045890	SALWEEN
L10	4101045900	MEKONG		ห้วยแม่มาว
L10	4101045910	GODAVARI		Adan
L10	4101045920	IRRAWADDY		Ann Chaung
L10	4101045930	MEKONG		ห้วยแม่มาว
L10	4101045940	MEKONG		ແມ່ນ້ຳຂອງ
L10	4101045950	MA		ນຳ້ຊໍ
L10	4101045960	GODAVARI		Penganga
L10	4101045970	GODAVARI		Wardha
L10	4101045980	MEKONG
L10	4101045990	MEKONG		ແມ່ນ້ຳຂອງ
L10	4101046000	MA		ນຳ້ຊໍ
L10	4101046010	GODAVARI		Penganga
L10	4101046020	GODAVARI		Penganga
L10	4101046030	GODAVARI		Wainganga
L10	4101046040	Bay of Bengal		Dayaa River
L10	4101046050	Bay of Bengal
L10	4101046060	SALWEEN
L10	4101046070	MEKONG
L10	4101046080	GODAVARI		Narandi
L10	4101046090	GODAVARI		Pus
L10	4101046100	GODAVARI		Dudani
L10	4101046110	GODAVARI
L10	4101046120	MAHANADI
L10	4101046130	Bay of Bengal
L10	4101046140	Bay of Bengal
L10	4101046150	Bay of Bengal		Bhargabi River
L10	4101046160	MEKONG
L10	4101046170	MEKONG		ແມ່ນ້ຳຂອງ
L10	4101046180	MEKONG		ແມ່ນ້ຳຂອງ
L10	4101046190	MEKONG		ນ້ຳຄານ
L10	4101046200	MEKONG		ນ້ຳຄານ
L10	4101046210	MA		ນຳ້ຊໍ
L10	4101046220	RED		Sông Mã
L10	4101046230	GODAVARI		Godavari
L10	4101046240	GODAVARI
L10	4101046250	GODAVARI		Penganga
L10	4101046260	GODAVARI		Penganga
L10	4101046270	GODAVARI		Dina Main Canal
L10	4101046280	Bay of Bengal		Bhargabi River
L10	4101046290	SALWEEN
L10	4101046300	SALWEEN
L10	4101046310	MEKONG		ແມ່ນ້ຳຂອງ
L10	4101046320	MEKONG		ແມ່ນ້ຳຂອງ
L10	4101046330	MEKONG		ນຳ້ຄາວ
L10	4101046340	MA		ນຳ້ຊໍ
L10	4101046360	MA		Sông Chu
L10	4101046370	GODAVARI		Shivna
L10	4101046380	GODAVARI
L10	4101046390	GODAVARI
L10	4101046400	GODAVARI		Erai
L10	4101046410	MAHANADI
L10	4101046420	MAHANADI		Tel
L10	4101046430	MEKONG		ແມ່ນ້ຳຂອງ
L10	4101046440	MEKONG		ແມ່ນ້ຳຂອງ
L10	4101046450	MEKONG		ຜາແທການ
L10	4101046460	MEKONG		ແມ່ນ້ຳຂອງ
L10	4101046480	MA		Sông Chu
L10	4101046490	GODAVARI		Godavari
L10	4101046500	GODAVARI		Penganga
L10	4101046510	GODAVARI		Baordhig
L10	4101046520	GODAVARI		Baordhig
L10	4101046530	MAHANADI		Tel
L10	4101046540	MAHANADI		Tel
L10	4101046550	SITTANG
L10	4101046560	MEKONG		ແມ່ນ້ຳຂອງ
L10	4101046570	MA		Sông Chu
L10	4101046580	GODAVARI		Godavari
L10	4101046590	GODAVARI		Bori
L10	4101046600	GODAVARI		Bandia
L10	4101046610	GODAVARI		Bandia
L10	4101046620	MAHANADI		Tel
L10	4101046630	MAHANADI
L10	4101046640	IRRAWADDY		ရန်ပယ်ချောင်း
L10	4101046650	SALWEEN
L10	4101046660	SALWEEN
L10	4101046670	MEKONG
L10	4101046680	MA
L10	4101046690	GODAVARI		Godavari
L10	4101046700	GODAVARI		Shivna
L10	4101046710	MAHANADI		Tel
L10	4101046720	IRRAWADDY		Yobe Creek
L10	4101046730	MEKONG		ນ້ຳຄານ
L10	4101046740	LAM (also XONGKA)
L10	4101046750	LAM (also XONGKA)		Nam Neun River
L10	4101046760	MA
L10	4101046770	GODAVARI		Umri
L10	4101046780	MAHANADI		Banjhari N
L10	4101046790	MAHANADI		Barhi N
L10	4101046800	IRRAWADDY
L10	4101046810	SALWEEN
L10	4101046820	MEKONG		ແມ່ນ້ຳຂອງ
L10	4101046830	MEKONG
L10	4101046840	MEKONG		ນ້ຳຄານ
L10	4101046850	SALWEEN
L10	4101046860	SALWEEN		ၼမ်ႉၶူင်း/သံလွင်မြစ်
L10	4101046870	SALWEEN		ၼမ်ႉၶူင်း/သံလွင်မြစ်
L10	4101046880	MEKONG		ແມ່ນ້ຳຂອງ
L10	4101046890	MEKONG		ແມ່ນ້ຳຂອງ
L10	4101046900	MEKONG		ນຳ້ຄາວ
L10	4101046910	LAM (also XONGKA)		Nam Neun River
L10	4101046920	MA		Sông Chu
L10	4101046930	SITTANG
L10	4101046940	CHAO PHRAYA
L10	4101046950	MEKONG
L10	4101046960	MEKONG		ແມ່ນ້ຳຂອງ
L10	4101046970	MEKONG		Houay Sub
L10	4101046980	MEKONG
L10	4101046990	MA
L10	4101047000	GODAVARI
L10	4101047010	GODAVARI		Baordhig
L10	4101047020	MAHANADI		Pipal Naal
L10	4101047030	SITTANG
L10	4101047040	IRRAWADDY		ရန်ပယ်ချောင်း
L10	4101047050	SITTANG
L10	4101047060	SITTANG		စစ်တောင်းမြစ်
L10	4101047070	LAM (also XONGKA)
L10	4101047080	GODAVARI		Jam
L10	4101047090	GODAVARI		Pus
L10	4101047100	MAHANADI
L10	4101047110	MAHANADI
L10	4101047120	SITTANG
L10	4101047130	CHAO PHRAYA
L10	4101047140	GODAVARI		Dodri
L10	4101047150	MAHANADI		Hatti
L10	4101047160	SALWEEN
L10	4101047170	SALWEEN
L10	4101047180	SALWEEN		Pawn River
L10	4101047190	MEKONG		Houay Xing
L10	4101047200	GODAVARI		Penganga
L10	4101047210	MAHANADI
L10	4101047220	SALWEEN		ၼမ်ႉၶူင်း/သံလွင်မြစ်
L10	4101047230	MEKONG		ແມ່ນ້ຳຂອງ
L10	4101047240	GODAVARI
L10	4101047250	GODAVARI
L10	4101047260	GODAVARI		Wardha
L10	4101047270	Bay of Bengal
L10	4101047280	SALWEEN
L10	4101047290	SALWEEN
L10	4101047300	GODAVARI		Dudhana
L10	4101047310	GODAVARI		Dudhana
L10	4101047320	GODAVARI		Purna
L10	4101047330	GODAVARI		Wardha
L10	4101047340	GODAVARI		Kotri
L10	4101047350	GODAVARI		Kotri
L10	4101047360	Bay of Bengal
L10	4101047370	Bay of Bengal
L10	4101047380	IRRAWADDY		ဧရာဝတီမြစ်
L10	4101047390	MEKONG
L10	4101047400	MEKONG		ແມ່ນ້ຳຂອງ
L10	4101047410	MEKONG		ນ້ຳຄານ
L10	4101047420	GODAVARI
L10	4101047430	GODAVARI		Purna
L10	4101047440	GODAVARI		Pus
L10	4101047450	MAHANADI
L10	4101047460	SALWEEN
L10	4101047470	MEKONG		น้ำแม่ทะลป
L10	4101047480	MEKONG		ແມ່ນ້ຳຂອງ
L10	4101047490	MEKONG		ນ້ຳຄານ
L10	4101047500	LAM (also XONGKA)		ນຳ້ຄາວ
L10	4101047510	MEKONG		ນຳ້ຄາວ
L10	4101047520	GODAVARI		Darna
L10	4101047530	GODAVARI
L10	4101047540	GODAVARI		Purna
L10	4101047550	GODAVARI		Wardha
L10	4101047560	IRRAWADDY
L10	4101047570	SITTANG		ရန်ပယ်ချောင်း
L10	4101047580	SALWEEN
L10	4101047590	GODAVARI		Penganga
L10	4101047600	GODAVARI		Penganga
L10	4101047610	GODAVARI
L10	4101047620	GODAVARI		Chinna Vagu
L10	4101047630	Bay of Bengal
L10	4101047640	IRRAWADDY		ရန်ပယ်ချောင်း
L10	4101047650	SALWEEN
L10	4101047660	MEKONG		ແມ່ນ້ຳຂອງ
L10	4101047670	MEKONG		ນ້ຳຄານ
L10	4101047680	GODAVARI		Kadva
L10	4101047690	GODAVARI		Sat
L10	4101047700	SALWEEN
L10	4101047710	MEKONG		แม่น้ำต๊าก
L10	4101047720	MEKONG		ນຳ້ເງີນ
L10	4101047730	MEKONG		ນ້ຳຄານ
L10	4101047740	GODAVARI		Khuni
L10	4101047750	GODAVARI		Vaidarbha
L10	4101047760	GODAVARI		Boroda
L10	4101047770	MEKONG		ແມ່ນ້ຳຂອງ
L10	4101047780	MA
L10	4101047790	South China Sea		文澜河
L10	4101047800	South China Sea
L10	4101047810	GODAVARI		Darna
L10	4101047820	GODAVARI		Penganga
L10	4101047830	GODAVARI		Penganga
L10	4101047840	GODAVARI
L10	4101047850	Bay of Bengal		Ann Chaung
L10	4101047860	Bay of Bengal
L10	4101047870	SITTANG
L10	4101047880	MEKONG		แม่น้ำอิง
L10	4101047890	MEKONG		ນຳ້ປັດ
L10	4101047900	MEKONG
L10	4101047910	MEKONG		ແມ່ນ້ຳຂອງ
L10	4101047920	GODAVARI		Darna
L10	4101047930	GODAVARI		Penganga
L10	4101047940	SITTANG
L10	4101047950	MEKONG		Nam Fène
L10	4101047960	MA
L10	4101047970	GODAVARI		Kol
L10	4101047980	GODAVARI		Penganga
L10	4101047990	GODAVARI		Andhari
L10	4101048000	LAM (also XONGKA)		Nam Neun River
L10	4101048010	MA
L10	4101048020	GODAVARI		Godavari
L10	4101048030	GODAVARI		Narangi
L10	4101048040	GODAVARI		Wainganga
L10	4101048050	GODAVARI		Dondri
L10	4101048060	SITTANG		စစ်တောင်းမြစ်
L10	4101048070	MEKONG		Nam Bak
L10	4101048080	LAM (also XONGKA)		Nam Neun River
L10	4101048090	South China Sea		南渡江
L10	4101048100	GODAVARI		Godavari
L10	4101048110	GODAVARI
L10	4101048120	GODAVARI		Andhari
L10	4101048130	GODAVARI		Kotri
L10	4101048140	GODAVARI		Ranimarka
L10	4101048150	LAM (also XONGKA)		Nam Neun River
L10	4101048160	South China Sea		南渡江
L10	4101048170	GODAVARI		Dudhana
L10	4101048180	SITTANG
L10	4101048190	SITTANG
L10	4101048200	SITTANG		ေပါင်း​ေလာင်းမြစ်
L10	4101048210	MEKONG		ນຳ້ເງີນ
L10	4101048220	LAM (also XONGKA)		ນຳ້ຄາວ
L10	4101048230	GODAVARI		Ranimarka
L10	4101048240	SITTANG		Ngalaik Creek
L10	4101048250	SITTANG		ပေါင်း‌လောင်း‌ချောင်း
L10	4101048260	MEKONG		ນຳ້ເຄນ
L10	4101048270	LAM (also XONGKA)
L10	4101048280	GODAVARI		Godavari
L10	4101048290	GODAVARI		Lahuki
L10	4101048300	GODAVARI		Purna
L10	4101048310	GODAVARI		Purna river
L10	4101048320	GODAVARI		Kothari
L10	4101048330	MAHANADI
L10	4101048340	MEKONG		ນ້ຳຄານ
L10	4101048350	GODAVARI		Godavari
L10	4101048360	GODAVARI		Penganga
L10	4101048370	GODAVARI		Wardha
L10	4101048380	MAHANADI		Narangi
L10	4101048390	MEKONG		ນ້ຳຄານ
L10	4101048400	MA
L10	4101048410	GODAVARI		Lendi
L10	4101048420	GODAVARI
L10	4101048430	GODAVARI		Shivna
L10	4101048440	GODAVARI
L10	4101048450	GODAVARI		Penganga
L10	4101048460	MAHANADI
L10	4101048470	MA
L10	4101048480	GODAVARI		Lendi
L10	4101048490	GODAVARI		Shivna
L10	4101048500	MAHANADI
L10	4101048510	MAHANADI
L10	4101048520	MAHANADI		Hatti
L10	4101048530	SITTANG		ဆင်သေချောင်း
L10	4101048540	GODAVARI		Godavari
L10	4101048550	MAHANADI
L10	4101048560	Bay of Bengal		River Rushikulya
L10	4101048570	SITTANG		ပေါင်း‌လောင်း‌ချောင်း
L10	4101048580	MEKONG		ນ້ຳຄານ
L10	4101048590	MEKONG		ນ້ຳຄານ
L10	4101048600	South China Sea		南渡江
L10	4101048610	South China Sea		南渡江
L10	4101048620	GODAVARI		Godavari
L10	4101048630	MAHANADI
L10	4101048640	MAHANADI
L10	4101048650	MAHANADI
L10	4101048660	SITTANG		ဆင်သေချောင်း
L10	4101048670	GODAVARI		gondhavani
L10	4101048680	GODAVARI		Godavari
L10	4101048690	Bay of Bengal		Sorada Dam
L10	4101048700	Bay of Bengal
L10	4101048710	SITTANG		Zaman Chaung Dam
L10	4101048720	SITTANG		Kan Zan Chaung
L10	4101048730	Arabian Sea		Pinjal
L10	4101048740	GODAVARI		Lahuki
L10	4101048750	GODAVARI		Narangi
L10	4101048760	Bay of Bengal
L10	4101048770	Bay of Bengal		Bhargabi River
L10	4101048780	Bay of Bengal		Bhargabi River
L10	4101048790	SITTANG		စစ်တောင်းမြစ်
L10	4101048800	MEKONG		H. Houng
L10	4101048810	MEKONG		Nam Hang
L10	4101048820	South China Sea		文教河
L10	4101048830	South China Sea		文教河
L10	4101048840	Arabian Sea
L10	4101048850	GODAVARI		Dudhana
L10	4101048860	MAHANADI		Vamsadhara
L10	4101048870	MAHANADI		Vamsadhara
L10	4101048880	MEKONG		Nam Bak
L10	4101048890	GODAVARI		Purna river
L10	4101048900	MAHANADI		Koara
L10	4101048910	SALWEEN		မိုဆည်ဗြဲဆည်တူးမြောင်း
L10	4101048920	MEKONG		ນຳ້ເງີນ
L10	4101048930	MEKONG		ນຳ້ເງີນ
L10	4101048940	GODAVARI
L10	4101048950	GODAVARI		Penganga
L10	4101048960	GODAVARI		Penganga
L10	4101048970	GODAVARI
L10	4101048980	MEKONG		ນຳ້ມີ່ງ
L10	4101048990	GODAVARI		Narangi
L10	4101049000	SALWEEN		မိုးဗြဲဆည် ပင်မတူးမြောင်း
L10	4101049010	GODAVARI		Kaliyani
L10	4101049020	GODAVARI		Kaliyani
L10	4101049030	IRRAWADDY
L10	4101049040	MEKONG		น้ำแม่ทะลป
L10	4101049050	GODAVARI		Dudhana
L10	4101049060	Bay of Bengal
L10	4101049070	Bay of Bengal
L10	4101049080	SALWEEN
L10	4101049090	MEKONG		น้ำฝาง
L10	4101049100	South China Sea		巡崖河
L10	4101049110	Bay of Bengal
L10	4101049120	Bay of Bengal		Bhargabi River
L10	4101049130	IRRAWADDY
L10	4101049140	SITTANG		ဆင်သေချောင်း
L10	4101049150	MEKONG		ນຳ້ລົວ
L10	4101049160	MEKONG		ນຳ້ເຄນ
L10	4101049170	South China Sea		南渡江
L10	4101049190	South China Sea		龙州河
L10	4101049200	GODAVARI		Par
L10	4101049210	GODAVARI		Mathadi Vagu
L10	4101049220	GODAVARI		Sat
L10	4101049230	GODAVARI
L10	4101049240	Bay of Bengal
L10	4101049250	Bay of Bengal
L10	4101049260	SITTANG		စစ်တောင်းမြစ်
L10	4101049270	SALWEEN
L10	4101049280	South China Sea		南渡江
L10	4101049300	GODAVARI		Kham River
L10	4101049310	GODAVARI		Bandia
L10	4101049320	Bay of Bengal
L10	4101049330	LAM (also XONGKA)
L10	4101049340	South China Sea		Hao Lin
L10	4101049350	Arabian Sea		Deherja
L10	4101049360	GODAVARI
L10	4101049370	GODAVARI		Dudhana
L10	4101049380	GODAVARI		Wainganga
L10	4101049390	GODAVARI		Garko Nala
L10	4101049400	GODAVARI		Belengar Nala
L10	4101049410	GODAVARI		Nibra
L10	4101049420	Bay of Bengal
L10	4101049430	IRRAWADDY		ဧရာဝတီမြစ်
L10	4101049440	MEKONG		ນ້ຳຄານ
L10	4101049450	LAM (also XONGKA)		Nam Neun River
L10	4101049460	LAM (also XONGKA)
L10	4101049470	LAM (also XONGKA)		ນຳ້ກາ Sông Cả
L10	4101049480	South China Sea		南渡江
L10	4101049490	South China Sea		南渡江
L10	4101049500	GODAVARI		Dudhana
L10	4101049510	GODAVARI		Metta Vagu
L10	4101049520	GODAVARI		Sat
L10	4101049530	GODAVARI
L10	4101049540	GODAVARI		Kotri
L10	4101049550	GODAVARI		Nibra
L10	4101049560	GODAVARI
L10	4101049570	GODAVARI		Baordhig
L10	4101049580	Bay of Bengal
L10	4101049590	IRRAWADDY		ဧရာဝတီမြစ်
L10	4101049600	MEKONG		ນ້ຳຄານ
L10	4101049610	LAM (also XONGKA)
L10	4101049620	South China Sea		龙州河
L10	4101049630	Arabian Sea		Vaitarna River
L10	4101049640	Bay of Bengal
L10	4101049650	MEKONG		ນຳ້ປັດ
L10	4101049660	MEKONG		ນຳ້ປັດ
L10	4101049670	MEKONG		ນ້ຳຄານ
L10	4101049680	LAM (also XONGKA)		ນຳ້ເມັດ
L10	4101049690	GODAVARI		Baordhig
L10	4101049700	MEKONG		ນຳ້ມີ່ງ
L10	4101049710	MEKONG		Nam Mene
L10	4101049720	LAM (also XONGKA)		ນຳ້ເມັດ
L10	4101049730	LAM (also XONGKA)		Nam Neun River
L10	4101049740	LAM (also XONGKA)		ນຳ້ກາ Sông Cả
L10	4101049750	GODAVARI		Mathadi Vagu
L10	4101049760	MAHANADI
L10	4101049770	SALWEEN		မိုဆည်ဗြဲဆည်တူးမြောင်း
L10	4101049780	MEKONG		ນ້ຳຄານ
L10	4101049790	MA
L10	4101049800	GODAVARI		Kaliyani
L10	4101049810	GODAVARI
L10	4101049820	MAHANADI
L10	4101049830	MAHANADI		Baghua Dam
L10	4101049840	SALWEEN
L10	4101049860	South China Sea
L10	4101049870	South China Sea
L10	4101049880	GODAVARI		Dudhana
L10	4101049890	GODAVARI		Kayadhu
L10	4101049900	GODAVARI
L10	4101049910	Bay of Bengal
L10	4101049920	Bay of Bengal		River Rushikulya
L10	4101049930	Bay of Bengal
L10	4101049940	SALWEEN		ၼမ်ႉၶူင်း/သံလွင်မြစ်
L10	4101049950	MEKONG		แม่น้ำอิง
L10	4101049960	MEKONG		แม่ลาว
L10	4101049970	MEKONG
L10	4101049980	LAM (also XONGKA)		ນຳ້ເມັດ
L10	4101049990	MA		Kênh Tràng Tuế
L10	4101050000	GODAVARI		Kundalika
L10	4101050010	Bay of Bengal
L10	4101050020	Bay of Bengal
L10	4101050030	SALWEEN
L10	4101050040	SALWEEN		ၼမ်ႉၶူင်း/သံလွင်မြစ်
L10	4101050050	MEKONG		แม่ลาว
L10	4101050060	MEKONG
L10	4101050080	MEKONG		ນ້ຳຄານ
L10	4101050090	LAM (also XONGKA)
L10	4101050100	MA
L10	4101050110	GODAVARI		Kham River
L10	4101050120	GODAVARI		Dudhana
L10	4101050140	IRRAWADDY		ဧရာဝတီမြစ်
L10	4101050150	MEKONG		แม่ลาว
L10	4101050160	MEKONG		ນຳ້ປັດ
L10	4101050170	MEKONG		NAM HI
L10	4101050180	MEKONG		Nam Sa
L10	4101050190	GODAVARI
L10	4101050200	GODAVARI		Dudhana
L10	4101050210	GODAVARI		Dudhana
L10	4101050220	GODAVARI		Wardha
L10	4101050240	IRRAWADDY		ဧရာဝတီမြစ်
L10	4101050250	SALWEEN
L10	4101050260	MEKONG		ห้วยเหมืองหิน
L10	4101050270	MEKONG		NAM HI
L10	4101050280	MEKONG		ແມ່ນ້ຳຂອງ
L10	4101050290	South China Sea		巡崖河
L10	4101050300	South China Sea
L10	4101050310	GODAVARI		Wardha
L10	4101050320	Arabian Sea		Surya
L10	4101050330	GODAVARI
L10	4101050340	GODAVARI		Nibra
L10	4101050350	MAHANADI		Amargonda
L10	4101050360	Bay of Bengal
L10	4101050370	SITTANG		Ko Kalo Chaung
L10	4101050380	MEKONG		น้ำแม่ลาว
L10	4101050390	Arabian Sea		Vaitarna River
L10	4101050400	GODAVARI		Shivna
L10	4101050410	GODAVARI		Nibra
L10	4101050420	MAHANADI
L10	4101050430	Bay of Bengal
L10	4101050440	Bay of Bengal
L10	4101050450	SALWEEN		Kan Zan Chaung
L10	4101050460	Arabian Sea		Pinjal
L10	4101050470	Bay of Bengal
L10	4101050480	MAHANADI
L10	4101050490	MEKONG		H.khouang
L10	4101050500	Bay of Bengal
L10	4101050510	Bay of Bengal
L10	4101050520	MEKONG		ນຳ້ເງີນ
L10	4101050530	MEKONG		ນຳ້ເງີນ
L10	4101050540	LAM (also XONGKA)		ນ້ຳງືມ
L10	4101050550	South China Sea		Sông Mực
L10	4101050560	Arabian Sea		Vaitarna River
L10	4101050570	Bay of Bengal		River Rushikulya
L10	4101050580	South China Sea		Sông Mực
L10	4101050590	South China Sea		Baishi Brook
L10	4101050600	GODAVARI		Kayadhu
L10	4101050610	GODAVARI		Dina River
L10	4101050620	LAM (also XONGKA)
L10	4101050630	LAM (also XONGKA)
L10	4101050640	LAM (also XONGKA)
L10	4101050650	South China Sea
L10	4101050660	South China Sea
L10	4101050670	GODAVARI		Kayadhu
L10	4101050680	GODAVARI
L10	4101050690	MEKONG		แม่พุ่ง
L10	4101050700	MEKONG		ห้วยสว่น
L10	4101050710	MEKONG		แม่น้ำอิง
L10	4101050720	South China Sea		八门港
L10	4101050730	GODAVARI		Godavari
L10	4101050740	SALWEEN
L10	4101050750	MEKONG		น้ำแม่ลาว
L10	4101050760	MEKONG		แม่พุ่ง
L10	4101050770	MEKONG		แม่น้ำอิง
L10	4101050780	MEKONG
L10	4101050790	MEKONG
L10	4101050800	LAM (also XONGKA)		ນຳ້ເມັດ
L10	4101050810	LAM (also XONGKA)
L10	4101050820	LAM (also XONGKA)		ນຳ້ເມັດ
L10	4101050830	GODAVARI		Pravara
L10	4101050840	SITTANG		စစ်တောင်းမြစ်
L10	4101050850	MA		Nậm Nơn
L10	4101050860	SITTANG		ရေသွင်းမြောင်း
L10	4101050870	SALWEEN
L10	4101050880	SALWEEN		ၼမ်ႉၶူင်း/သံလွင်မြစ်
L10	4101050890	MEKONG		น้ำแม่ลาว
L10	4101050900	LAM (also XONGKA)		ນຳ້ເມັດ
L10	4101050910	LAM (also XONGKA)
L10	4101050920	MA		Sông Hiếu
L10	4101050930	MA
L10	4101050940	GODAVARI		Bhaskel
L10	4101050950	Bay of Bengal		Vamsadhara
L10	4101050960	SITTANG
L10	4101050970	SALWEEN		သံလွင်မြစ်
L10	4101050980	MEKONG		ນຳ້ສານາ
L10	4101050990	South China Sea		Sông Yên
L10	4101051000	GODAVARI		Dudhana
L10	4101051010	GODAVARI
L10	4101051020	Bay of Bengal		Vamsadhara
L10	4101051030	SITTANG
L10	4101051040	LAM (also XONGKA)
L10	4101051050	LAM (also XONGKA)		Sông Hiếu
L10	4101051060	South China Sea		Sông Yên
L10	4101051070	South China Sea		Sông Yên
L10	4101051080	MA		Sông Yên
L10	4101051090	GODAVARI		Shivna
L10	4101051100	GODAVARI		Dudhana
L10	4101051120	MAHANADI
L10	4101051130	Bay of Bengal
L10	4101051140	SITTANG
L10	4101051150	SITTANG
L10	4101051160	SALWEEN		သံလွင်မြစ်
L10	4101051170	MEKONG		ลำน้ำเหมืองฮ่าง
L10	4101051180	MEKONG		ນຳ້ມີ່ງ
L10	4101051190	LAM (also XONGKA)		Sông Hiếu
L10	4101051200	GODAVARI		Godavari
L10	4101051220	MAHANADI		Hatti
L10	4101051230	IRRAWADDY		ဧရာဝတီမြစ်
L10	4101051240	MEKONG		คลองแม่ฮาง
L10	4101051250	MEKONG		แม่ลาว
L10	4101051260	MEKONG
L10	4101051270	LAM (also XONGKA)
L10	4101051280	GODAVARI		Bandia
L10	4101051290	GODAVARI		Bandia
L10	4101051300	Bay of Bengal		Dalur Canal
L10	4101051310	IRRAWADDY
L10	4101051320	SALWEEN
L10	4101051330	MEKONG		ແມ່ນ້ຳຂອງ
L10	4101051340	MEKONG
L10	4101051350	LAM (also XONGKA)		ນຳ້ເມັດ
L10	4101051360	MA
L10	4101051370	South China Sea
L10	4101051380	SITTANG
L10	4101051390	MEKONG		Nam Hao
L10	4101051400	LAM (also XONGKA)		ນຳ້ເມັດ
L10	4101051410	LAM (also XONGKA)		ນຳ້ເມັດ
L10	4101051420	MA
L10	4101051430	South China Sea		龙州河
L10	4101051440	GODAVARI		Purna
L10	4101051450	GODAVARI		Wainganga
L10	4101051460	CHAO PHRAYA		ห้วยแม่หาด
L10	4101051470	CHAO PHRAYA		น้ำแมแตง
L10	4101051480	MEKONG
L10	4101051490	MA
L10	4101051500	GODAVARI		Purna
L10	4101051510	GODAVARI		Penganga
L10	4101051520	GODAVARI		Kothari
L10	4101051530	GODAVARI		Segonwirh Nala
L10	4101051540	GODAVARI		Wardha
L10	4101051550	SITTANG
L10	4101051560	LAM (also XONGKA)		Nậm Nơn
L10	4101051570	MA
L10	4101051580	South China Sea
L10	4101051590	South China Sea
L10	4101051600	GODAVARI		Godavari
L10	4101051610	GODAVARI		Wardha
L10	4101051620	GODAVARI		Wardha
L10	4101051630	GODAVARI
L10	4101051640	CHAO PHRAYA		แม่น้ำปิง
L10	4101051650	MEKONG		ห้วยน้ำรู
L10	4101051660	MA
L10	4101051670	LAM (also XONGKA)
L10	4101051680	LAM (also XONGKA)		Đập thủy điện Nhạn Hạc
L10	4101051690	GODAVARI		Kham River
L10	4101051700	South China Sea
L10	4101051710	GODAVARI		Malungi
L10	4101051720	GODAVARI		Kayadhu
L10	4101051730	South China Sea		南渡江
L10	4101051750	MEKONG		ห้วยแม่ยางมิ้น
L10	4101051770	GODAVARI		Pravara
L10	4101051780	GODAVARI
L10	4101051810	GODAVARI		Dudhana
L10	4101051820	GODAVARI		Penganga
L10	4101051830	SALWEEN
L10	4101051840	SALWEEN
L10	4101051850	SALWEEN
L10	4101051860	MEKONG		น้ำแม่ลาว
L10	4101051870	LAM (also XONGKA)		Sông Hiếu
L10	4101051880	Bay of Bengal
L10	4101051890	SALWEEN		ဘီလူးချောင်း
L10	4101051900	SALWEEN		Pawn River
L10	4101051910	SALWEEN
L10	4101051920	LAM (also XONGKA)		Đập thủy điện Nậm Pông
L10	4101051930	GODAVARI
L10	4101051940	GODAVARI		Kayadhu
L10	4101051950	GODAVARI		Penganga
L10	4101051960	GODAVARI		Pranhita
L10	4101051970	GODAVARI		Dina River
L10	4101051980	Bay of Bengal
L10	4101051990	Bay of Bengal
L10	4101052000	Bay of Bengal		River Rushikulya
L10	4101052010	Bay of Bengal
L10	4101052020	GODAVARI		Adula
L10	4101052030	GODAVARI
L10	4101052040	GODAVARI		Persi Kuder
L10	4101052050	GODAVARI		Gomni Nala
L10	4101052060	GODAVARI		Bhaskel
L10	4101052070	GODAVARI		Bhaskel
L10	4101052080	Bay of Bengal		Haribang Nadi
L10	4101052090	Bay of Bengal
L10	4101052100	SALWEEN
L10	4101052110	MEKONG		แม่ลาว
L10	4101052120	GODAVARI		Pravara
L10	4101052130	GODAVARI		Pravara
L10	4101052140	GODAVARI		Nakdaha
L10	4101052150	GODAVARI		Pranhita
L10	4101052160	GODAVARI		Boroda
L10	4101052170	GODAVARI		Baordhig
L10	4101052180	Bay of Bengal		Haribang Nadi
L10	4101052190	IRRAWADDY
L10	4101052200	IRRAWADDY
L10	4101052210	MEKONG		แม่ลาว
L10	4101052220	GODAVARI		Pravara
L10	4101052230	MAHANADI
L10	4101052240	Bay of Bengal
L10	4101052250	SALWEEN
L10	4101052260	LAM (also XONGKA)		Nậm Nơn
L10	4101052270	MA		Nậm Nơn
L10	4101052280	South China Sea
L10	4101052290	GODAVARI		Pravara
L10	4101052300	GODAVARI
L10	4101052310	MAHANADI		Hatti
L10	4101052320	Bay of Bengal		Vamsadhara
L10	4101052330	Bay of Bengal
L10	4101052340	MEKONG		Huai kon
L10	4101052350	LAM (also XONGKA)
L10	4101052360	LAM (also XONGKA)		Sông Hiếu
L10	4101052370	Arabian Sea		Vaitarna River
L10	4101052380	GODAVARI		Mula
L10	4101052390	GODAVARI		Kapra
L10	4101052400	Bay of Bengal		Vamsadhara
L10	4101052410	MEKONG
L10	4101052420	LAM (also XONGKA)
L10	4101052430	South China Sea		南渡江
L10	4101052440	GODAVARI
L10	4101052450	GODAVARI
L10	4101052460	Bay of Bengal		Naragula Nala
L10	4101052470	MAHANADI		Nagavali
L10	4101052480	CHAO PHRAYA		แม่น้ำน่าน
L10	4101052490	LAM (also XONGKA)
L10	4101052500	Arabian Sea		Tansa
L10	4101052510	GODAVARI
L10	4101052520	GODAVARI		Godavari
L10	4101052530	GODAVARI		Dudhana
L10	4101052540	Bay of Bengal		River Rushikulya
L10	4101052550	SITTANG
L10	4101052560	SITTANG
L10	4101052570	SALWEEN
L10	4101052580	CHAO PHRAYA		แม่น้ำน่าน
L10	4101052590	MEKONG		แม่น้ำน่าน
L10	4101052600	MEKONG		ນ້ຳງືມ
L10	4101052610	GODAVARI		Chapinai
L10	4101052620	GODAVARI		Lendga
L10	4101052630	GODAVARI		Lendga
L10	4101052640	GODAVARI
L10	4101052650	GODAVARI
L10	4101052660	SALWEEN		น้ำลาง
L10	4101052670	MEKONG
L10	4101052680	MEKONG
L10	4101052690	MEKONG		ແມ່ນ້ຳຂອງ
L10	4101052700	MEKONG		Nam Fuang
L10	4101052710	MEKONG		ນຳ້ມີ່ງ
L10	4101052720	MEKONG		Nam Geun
L10	4101052730	LAM (also XONGKA)		Sông Hiếu
L10	4101052740	LAM (also XONGKA)		Sông Hiếu
L10	4101052750	GODAVARI		Pravara
L10	4101052760	GODAVARI		Wardha
L10	4101052770	Bay of Bengal
L10	4101052780	Bay of Bengal
L10	4101052790	SALWEEN
L10	4101052800	SALWEEN
L10	4101052810	MEKONG		คลองแม่ฮาง
L10	4101052820	MEKONG
L10	4101052830	CHAO PHRAYA		แม่น้ำน่าน
L10	4101052840	MEKONG
L10	4101052850	MEKONG		ນ້ຳງືມ
L10	4101052860	MEKONG		ນ້ຳງືມ
L10	4101052870	GODAVARI		Pravara
L10	4101052880	GODAVARI		Sirpur Vagu
L10	4101052890	GODAVARI		Gudra
L10	4101052900	MEKONG		น้ำแม่ปอย
L10	4101052910	Bay of Bengal		River Ghodahada
L10	4101052920	Bay of Bengal		River Ghodahada
L10	4101052930	SITTANG		စစ်တောင်းမြစ်
L10	4101052940	MEKONG		น้ำแมปาม
L10	4101052950	GODAVARI
L10	4101052960	Bay of Bengal		Jayamangala Nala
L10	4101052970	SITTANG		Ye Ni Chaung
L10	4101052980	SITTANG		Nat Kyi Chaung
L10	4101052990	SALWEEN		သံလွင်မြစ်
L10	4101053000	GODAVARI		Godavari
L10	4101053010	SITTANG		စစ်တောင်းမြစ်
L10	4101053020	SALWEEN
L10	4101053030	MEKONG		น้ำแม่ลาว
L10	4101053040	MEKONG		Nam Geun
L10	4101053050	GODAVARI		Bandia
L10	4101053060	GODAVARI
L10	4101053070	MEKONG		น้ำแม่ลาว
L10	4101053080	MEKONG		Nam Geun
L10	4101053090	GODAVARI		Godavari
L10	4101053100	GODAVARI
L10	4101053110	GODAVARI
L10	4101053120	Bay of Bengal
L10	4101053130	Bay of Bengal
L10	4101053140	GODAVARI
L10	4101053150	GODAVARI
L10	4101053160	GODAVARI
L10	4101053170	IRRAWADDY
L10	4101053180	GODAVARI		Pranhita
L10	4101053190	GODAVARI		Dina River
L10	4101053200	GODAVARI		Narangi
L10	4101053210	IRRAWADDY
L10	4101053220	GODAVARI		Gudra
L10	4101053230	Bay of Bengal		Rushikulya
L10	4101053240	IRRAWADDY
L10	4101053250	LAM (also XONGKA)		Nam Kat
L10	4101053260	GODAVARI		Kohilla
L10	4101053270	GODAVARI		Penganga
L10	4101053280	GODAVARI		Pingunda Nala
L10	4101053290	Bay of Bengal		Rushikulya
L10	4101053300	IRRAWADDY
L10	4101053310	MEKONG		แม่น้ำอิง
L10	4101053320	MEKONG
L10	4101053330	GODAVARI		Godavari
L10	4101053340	GODAVARI		Penganga
L10	4101053350	MEKONG
L10	4101053360	GODAVARI		Penganga
L10	4101053370	GODAVARI
L10	4101053380	GODAVARI		Gudra
L10	4101053390	GODAVARI
L10	4101053400	GODAVARI
L10	4101053410	GODAVARI		Nibra
L10	4101053420	GODAVARI		Gudra
L10	4101053430	GODAVARI		Dhora
L10	4101053440	GODAVARI		Kapra
L10	4101053450	GODAVARI		Penganga
L10	4101053460	GODAVARI		Ogway
L10	4101053470	Bay of Bengal
L10	4101053480	GODAVARI
L10	4101053490	Bay of Bengal
L10	4101053500	IRRAWADDY
L10	4101053510	GODAVARI		Gora
L10	4101053520	GODAVARI
L10	4101053530	GODAVARI		Kosarteda
L10	4101053540	GODAVARI		Bhaskel
L10	4101053550	GODAVARI
L10	4101053560	Bay of Bengal		River Ghodahada
L10	4101053570	IRRAWADDY		Ponn stream
L10	4101053580	MEKONG		แม่น้ำอิง
L10	4101053590	GODAVARI		Marsing
L10	4101053600	GODAVARI		Pedda Vagu
L10	4101053610	GODAVARI		Bhaskel
L10	4101053620	GODAVARI		Bhaskel
L10	4101053630	MAHANADI		Indravati
L10	4101053640	IRRAWADDY
L10	4101053650	MEKONG
L10	4101053660	MEKONG		แม่น้ำอิง
L10	4101053670	MEKONG		ນຳ້ຈັດ
L10	4101053680	GODAVARI		Godavari
L10	4101053690	GODAVARI		Godavari
L10	4101053700	GODAVARI		Penganga
L10	4101053710	GODAVARI		Pedda Vagu
L10	4101053720	GODAVARI		Indravati
L10	4101053730	Bay of Bengal		Tej
L10	4101053740	Bay of Bengal
L10	4101053750	SALWEEN		แม่สะงา
L10	4101053760	SALWEEN
L10	4101053770	MEKONG		น้ำแม่ลาว
L10	4101053780	MEKONG		แม่น้ำอิง
L10	4101053790	GODAVARI		Lakhadi
L10	4101053800	IRRAWADDY
L10	4101053810	MEKONG		แม่น้ำอิง
L10	4101053820	MEKONG		ນຳ້ຕີ່ງ
L10	4101053830	GODAVARI		Mula
L10	4101053840	GODAVARI		Mula
L10	4101053850	GODAVARI		Godavari
L10	4101053860	Bay of Bengal		Kandabindha
L10	4101053870	SALWEEN		Pawn River
L10	4101053880	SALWEEN		Pawn River
L10	4101053890	GODAVARI		Shevgaon Paithan Road
L10	4101053900	CHAO PHRAYA		แม่น้ำปิง
L10	4101053910	GODAVARI		Godavari
L10	4101053920	GODAVARI		Kastura
L10	4101053930	GODAVARI		Dudhana
L10	4101053940	CHAO PHRAYA		น้ำแม่ปําม
L10	4101053950	GODAVARI		Kasichi
L10	4101053960	LAM (also XONGKA)		ນຳ້ຂຽດ
L10	4101053970	LAM (also XONGKA)
L10	4101053980	GODAVARI		Kotri
L10	4101053990	GODAVARI		Nibra
L10	4101054000	Bay of Bengal		Nagavali
L10	4101054010	LAM (also XONGKA)		ນຳ້ຂຽດ
L10	4101054020	GODAVARI		Mangni
L10	4101054030	GODAVARI		Indravati
L10	4101054040	SALWEEN
L10	4101054050	LAM (also XONGKA)		ນຳ້ໂມ / Nậm Mộ
L10	4101054080	GODAVARI		Kastura
L10	4101054090	GODAVARI		Indravati
L10	4101054100	Bay of Bengal
L10	4101054110	SALWEEN		သံလွင်မြစ်
L10	4101054120	MEKONG		ແມ່ນ້ຳຂອງ
L10	4101054130	LAM (also XONGKA)
L10	4101054140	LAM (also XONGKA)		Nậm Nơn
L10	4101054150	GODAVARI		Mula
L10	4101054160	GODAVARI		Mula
L10	4101054170	GODAVARI		Godavari
L10	4101054180	GODAVARI		Galati River
L10	4101054190	GODAVARI		Dudhana
L10	4101054200	GODAVARI		Dudhana
L10	4101054210	GODAVARI		Nibra
L10	4101054220	GODAVARI		Juwicha Nala
L10	4101054230	Bay of Bengal		River Ghodahada
L10	4101054240	IRRAWADDY		ဧရာဝတီမြစ်
L10	4101054250	SALWEEN
L10	4101054260	SALWEEN		แม่น้ำปาย
L10	4101054270	MEKONG
L10	4101054280	MEKONG
L10	4101054290	MEKONG
L10	4101054300	GODAVARI		Godavari
L10	4101054310	GODAVARI		Bhadrayani
L10	4101054320	GODAVARI
L10	4101054330	GODAVARI
L10	4101054340	IRRAWADDY		ဧရာဝတီမြစ်
L10	4101054350	SALWEEN		แม่น้ำปาย
L10	4101054360	SALWEEN		แม่น้ำของ
L10	4101054370	GODAVARI		Godavari
L10	4101054380	GODAVARI
L10	4101054390	GODAVARI		Kapra
L10	4101054400	GODAVARI		Purna
L10	4101054410	GODAVARI		Bhaskel
L10	4101054420	Bay of Bengal		River Ghodahada
L10	4101054430	SITTANG		စစ်တောင်းမြစ်
L10	4101054440	LAM (also XONGKA)		Nậm Mộ
L10	4101054450	LAM (also XONGKA)
L10	4101054460	GODAVARI		Godavari
L10	4101054470	GODAVARI		Dina River
L10	4101054480	GODAVARI		Kosarteda
L10	4101054490	GODAVARI		Kosarteda
L10	4101054500	GODAVARI
L10	4101054510	IRRAWADDY		ဧရာဝတီမြစ်
L10	4101054520	SITTANG		စစ်တောင်းမြစ်
L10	4101054530	CHAO PHRAYA		น้ำแม่แตง
L10	4101054540	South China Sea		南渡江
L10	4101054550	GODAVARI		Lendi
L10	4101054560	GODAVARI		Bannar
L10	4101054570	IRRAWADDY		Ponn stream
L10	4101054580	CHAO PHRAYA		ลำน้ำคอง
L10	4101054590	CHAO PHRAYA		ห้วยแม่อีด
L10	4101054600	CHAO PHRAYA		แม่น้ำปิง
L10	4101054610	South China Sea		南坤河
L10	4101054620	GODAVARI		Pedda Vagu
L10	4101054630	SALWEEN
L10	4101054640	MEKONG		ນຳ້ເມັດ
L10	4101054650	MEKONG		ນ້ຳງືມ
L10	4101054660	MEKONG		ນ້ຳງືມ
L10	4101054670	South China Sea		珠碧江
L10	4101054680	GODAVARI		Baordhig
L10	4101054690	SALWEEN		แม่สะงา
L10	4101054700	CHAO PHRAYA		แม่น้ำปาย
L10	4101054710	MEKONG
L10	4101054720	South China Sea		珠碧江
L10	4101054730	GODAVARI		Dhora
L10	4101054740	GODAVARI		Nani
L10	4101054750	GODAVARI		Kaddam
L10	4101054760	GODAVARI
L10	4101054770	GODAVARI		Baordhig
L10	4101054780	SALWEEN		แม่น้ำปาย
L10	4101054790	GODAVARI		Godavari
L10	4101054800	GODAVARI		Godavari
L10	4101054810	Bay of Bengal		Vamsadhara
L10	4101054820	IRRAWADDY		မင်းတုန်းချောင်း
L10	4101054830	LAM (also XONGKA)		Sông Hiếu
L10	4101054840	South China Sea
L10	4101054850	GODAVARI		Godavari
L10	4101054860	GODAVARI		Pedda Vagu
L10	4101054870	Bay of Bengal
L10	4101054880	IRRAWADDY		မင်းတုန်းချောင်း
L10	4101054890	LAM (also XONGKA)		ນຳ້ໂມ
L10	4101054900	LAM (also XONGKA)		Sông Hiếu
L10	4101054910	GODAVARI		Amrut
L10	4101054920	GODAVARI
L10	4101054930	Bay of Bengal		Vamsadhara
L10	4101054940	Bay of Bengal		River Ghodahada
L10	4101054950	MEKONG		ນຳ້ຕີ່ງ
L10	4101054960	LAM (also XONGKA)
L10	4101054970	LAM (also XONGKA)		Sông Hiếu
L10	4101054980	South China Sea		南渡江
L10	4101054990	GODAVARI		Pedda Vagu
L10	4101055000	GODAVARI		Narangi
L10	4101055010	GODAVARI		Narangi
L10	4101055020	MEKONG		ນຳ້ເມັດ
L10	4101055030	MEKONG		ນຳ້ຕີ່ງ
L10	4101055040	LAM (also XONGKA)		Nậm Mộ
L10	4101055050	South China Sea
L10	4101055060	Arabian Sea
L10	4101055070	MEKONG		ນຳ້ຮວງ
L10	4101055080	LAM (also XONGKA)		Nậm Mộ
L10	4101055090	Arabian Sea		Dohifodi Nadi
L10	4101055100	GODAVARI		Kalu
L10	4101055110	GODAVARI		Kalu
L10	4101055120	South China Sea		龙州河
L10	4101055130	GODAVARI
L10	4101055140	Bay of Bengal		Vamsadhara
L10	4101055150	LAM (also XONGKA)		Sông Hiếu
L10	4101055160	South China Sea
L10	4101055170	Arabian Sea		Kalu
L10	4101055180	GODAVARI		Mula
L10	4101055190	GODAVARI		Narul
L10	4101055200	GODAVARI
L10	4101055210	GODAVARI
L10	4101055220	Bay of Bengal
L10	4101055230	South China Sea
L10	4101055240	Bay of Bengal		Dohifodi Nadi
L10	4101055250	GODAVARI		Mula
L10	4101055260	GODAVARI		Sikkumanu
L10	4101055270	GODAVARI		Gajjala Vagu
L10	4101055280	GODAVARI
L10	4101055290	GODAVARI		Orchha Nala
L10	4101055300	SALWEEN		แม่น้ำปาย
L10	4101055310	SALWEEN		แม่น้ำปาย
L10	4101055320	MEKONG		น้ำแม่อิง
L10	4101055330	MEKONG
L10	4101055340	MEKONG
L10	4101055350	LAM (also XONGKA)		Nam Ngiep
L10	4101055360	LAM (also XONGKA)
L10	4101055370	GODAVARI		Mandhal
L10	4101055380	GODAVARI		Mula
L10	4101055390	GODAVARI		Mula
L10	4101055400	GODAVARI		Godavari
L10	4101055410	GODAVARI		Gudra
L10	4101055420	GODAVARI		Mula
L10	4101055430	Bay of Bengal		Haribang Nadi
L10	4101055440	SITTANG		ဗွက်ကြီးချောင်း
L10	4101055450	MEKONG		ນຳ້ຮວງ
L10	4101055460	GODAVARI		Dhora
L10	4101055470	GODAVARI
L10	4101055480	GODAVARI		Asana
L10	4101055490	GODAVARI		Pedda Vagu
L10	4101055500	Bay of Bengal		Haribang Nadi
L10	4101055510	IRRAWADDY
L10	4101055520	SITTANG
L10	4101055530	SALWEEN
L10	4101055540	MEKONG
L10	4101055550	MEKONG		น้ำแม่ลาว
L10	4101055560	LAM (also XONGKA)
L10	4101055570	GODAVARI		Dhora
L10	4101055590	GODAVARI
L10	4101055600	LAM (also XONGKA)
L10	4101055610	GODAVARI		Jambhale
L10	4101055620	GODAVARI		Dudhana
L10	4101055630	GODAVARI		Purna
L10	4101055670	SALWEEN
L10	4101055680	GODAVARI		Mula
L10	4101055690	GODAVARI		Godavari
L10	4101055700	GODAVARI
L10	4101055710	GODAVARI		Pranhita
L10	4101055720	MAHANADI		Indravati
L10	4101055730	Bay of Bengal		Nagavali
L10	4101055740	Bay of Bengal		Nagavali
L10	4101055750	Bay of Bengal		Vamsadhara
L10	4101055760	Bay of Bengal		Haribang Nadi
L10	4101055770	GODAVARI		Nani
L10	4101055780	GODAVARI		Nani
L10	4101055790	GODAVARI		Sikkumanu
L10	4101055800	GODAVARI		Sikkumanu
L10	4101055810	GODAVARI		Pranhita
L10	4101055820	GODAVARI		Pranhita
L10	4101055830	GODAVARI		Bhaskel
L10	4101055840	GODAVARI		Poragar
L10	4101055850	GODAVARI		Kas
L10	4101055860	GODAVARI		Korandi
L10	4101055870	Bay of Bengal		San
L10	4101055880	GODAVARI		Kaddam
L10	4101055890	GODAVARI		Gundi
L10	4101055900	GODAVARI
L10	4101055910	GODAVARI
L10	4101055920	MEKONG		ນຳ້ຮວງ
L10	4101055930	LAM (also XONGKA)		Nậm Nơn
L10	4101055940	LAM (also XONGKA)
L10	4101055950	Arabian Sea		Bhatsa
L10	4101055960	Arabian Sea		Kalu
L10	4101055970	GODAVARI		Kaddam
L10	4101055980	GODAVARI		Petpula
L10	4101055990	Bay of Bengal		Ammulgar
L10	4101056000	CHAO PHRAYA		น้ำแม่แตง
L10	4101056010	CHAO PHRAYA		แม่น้ำน่าน
L10	4101056020	MEKONG		ນຳ້ຮວງ
L10	4101056030	LAM (also XONGKA)		ນຳ້ໂມ
L10	4101056040	LAM (also XONGKA)		Nậm Nơn
L10	4101056050	LAM (also XONGKA)
L10	4101056060	South China Sea
L10	4101056070	South China Sea
L10	4101056080	GODAVARI		Wankedi Vaggu
L10	4101056090	IRRAWADDY		ဗွက်ကြီးချောင်း
L10	4101056100	SITTANG		စစ်တောင်းမြစ်
L10	4101056110	CHAO PHRAYA
L10	4101056120	LAM (also XONGKA)		ນຳ້ໂມ
L10	4101056130	LAM (also XONGKA)		Nậm Mộ
L10	4101056140	Arabian Sea		Ulhas
L10	4101056150	GODAVARI		Godavari
L10	4101056160	GODAVARI		Godavari
L10	4101056170	GODAVARI		Komra
L10	4101056180	GODAVARI		Markandi
L10	4101056190	GODAVARI
L10	4101056200	IRRAWADDY		ဗွက်ကြီးချောင်း
L10	4101056210	SITTANG		Swa Creek
L10	4101056220	CHAO PHRAYA		ห้วยแม่เลา
L10	4101056230	Arabian Sea		Ulhas
L10	4101056240	Arabian Sea
L10	4101056250	GODAVARI		Bandia
L10	4101056260	GODAVARI		Bandia
L10	4101056270	GODAVARI		Indravati
L10	4101056280	GODAVARI		Petpula
L10	4101056290	LAM (also XONGKA)
L10	4101056300	South China Sea
L10	4101056310	GODAVARI		Dudhana
L10	4101056320	IRRAWADDY		မင်းတုန်းချောင်း
L10	4101056330	South China Sea		南渡江
L10	4101056340	Arabian Sea		Ulhas
L10	4101056350	GODAVARI		Dhamoda
L10	4101056360	SITTANG
L10	4101056370	SITTANG
L10	4101056380	IRRAWADDY
L10	4101056390	Bay of Bengal
L10	4101056400	GODAVARI
L10	4101056410	Bay of Bengal
L10	4101056420	SITTANG
L10	4101056430	SITTANG		ဆွာချောင်း
L10	4101056440	MEKONG
L10	4101056450	South China Sea		泮水河
L10	4101056460	GODAVARI		Pushpavati N
L10	4101056470	GODAVARI		Mandvi N
L10	4101056480	GODAVARI		Godavari
L10	4101056490	MAHANADI		Turi
L10	4101056500	SITTANG		စစ်တောင်းမြစ်
L10	4101056510	SITTANG		စစ်တောင်းမြစ်
L10	4101056520	MEKONG		ນຳ້ລີກ
L10	4101056530	MEKONG		ນ້ຳງືມ
L10	4101056540	MEKONG		ນ້ຳງືມ
L10	4101056550	LAM (also XONGKA)
L10	4101056560	South China Sea		万泉河
L10	4101056570	GODAVARI		Indravati
L10	4101056580	Bay of Bengal		Bahuda
L10	4101056590	Bay of Bengal
L10	4101056600	IRRAWADDY		ဗွက်ကြီးချောင်း
L10	4101056610	LAM (also XONGKA)
L10	4101056620	South China Sea
L10	4101056630	GODAVARI		Godavari
L10	4101056640	GODAVARI		Bandia
L10	4101056650	GODAVARI		Chongva N
L10	4101056660	GODAVARI		Narangi
L10	4101056670	MAHANADI		Turi
L10	4101056680	MAHANADI		Indravati
L10	4101056690	Bay of Bengal		Nagavali
L10	4101056700	Bay of Bengal
L10	4101056710	SALWEEN		แม่น้ำปาย
L10	4101056720	MEKONG		ແມ່ນ້ຳຂອງ
L10	4101056730	MEKONG
L10	4101056740	GODAVARI		Sindphana
L10	4101056750	GODAVARI		Narangi
L10	4101056760	GODAVARI		Indravati
L10	4101056770	IRRAWADDY		မှန်ချောင်း
L10	4101056780	IRRAWADDY
L10	4101056790	MEKONG		ນຳ້ລີກ
L10	4101056800	MEKONG		ນຳ້ລີກ
L10	4101056810	LAM (also XONGKA)		Sông Lam
L10	4101056820	South China Sea		万泉河
L10	4101056830	GODAVARI		Pedda Vagu
L10	4101056840	GODAVARI		Indravati
L10	4101056850	IRRAWADDY		မှန်ချောင်း
L10	4101056860	SALWEEN		ห้วยแม่มาด
L10	4101056870	LAM (also XONGKA)
L10	4101056880	South China Sea
L10	4101056890	IRRAWADDY
L10	4101056900	IRRAWADDY		ဝန်တွင်းချောင်း
L10	4101056910	MEKONG
L10	4101056920	South China Sea		石碌河
L10	4101056930	South China Sea
L10	4101056940	GODAVARI		Pedda Vagu
L10	4101056950	GODAVARI		Baordhig
L10	4101056960	Bay of Bengal		Vamsadhara
L10	4101056970	CHAO PHRAYA		แม่น้ำปาย
L10	4101056980	MEKONG
L10	4101056990	MEKONG		Nam Ngiep
L10	4101057000	MEKONG		Nam Ngiep
L10	4101057010	LAM (also XONGKA)		Sông Hiếu
L10	4101057020	Arabian Sea		Ulhas
L10	4101057030	Arabian Sea		Murbad
L10	4101057040	GODAVARI		Indravati
L10	4101057050	IRRAWADDY
L10	4101057060	SITTANG
L10	4101057070	CHAO PHRAYA		แม่น้ำปาย
L10	4101057080	MEKONG		ນຳ້ຮວງ
L10	4101057090	MEKONG		ນຳ້ຮວງ
L10	4101057100	South China Sea		昌化江
L10	4101057110	Arabian Sea		Ulhas
L10	4101057120	GODAVARI		Pranhita
L10	4101057130	GODAVARI		Katokal N
L10	4101057150	Bay of Bengal		Vamsadhara
L10	4101057160	IRRAWADDY		ဧရာဝတီမြစ်
L10	4101057170	SITTANG
L10	4101057180	SITTANG
L10	4101057190	LAM (also XONGKA)		Sông Lam
L10	4101057200	South China Sea
L10	4101057210	Arabian Sea		Barvi
L10	4101057220	GODAVARI		Pedda Vagu
L10	4101057230	GODAVARI		Buri Bera
L10	4101057240	Bay of Bengal
L10	4101057250	IRRAWADDY		ဧရာဝတီမြစ်
L10	4101057260	SALWEEN
L10	4101057270	SALWEEN
L10	4101057280	LAM (also XONGKA)
L10	4101057290	Arabian Sea		Ulhas
L10	4101057300	GODAVARI		Kaddam
L10	4101057310	GODAVARI		Datki Vagu
L10	4101057320	GODAVARI
L10	4101057330	GODAVARI		Indravati
L10	4101057350	SITTANG		Swa Creek
L10	4101057360	MEKONG		ลำน้ำแม่งัด
L10	4101057370	MEKONG		น้ำแม่อิง
L10	4101057380	GODAVARI		Mendhla
L10	4101057390	GODAVARI
L10	4101057400	GODAVARI
L10	4101057410	GODAVARI		Indravati
L10	4101057420	Bay of Bengal
L10	4101057430	MEKONG		แม่สายหลวง
L10	4101057440	MEKONG
L10	4101057450	Arabian Sea		Ulhas
L10	4101057460	GODAVARI		Asana
L10	4101057470	GODAVARI
L10	4101057480	GODAVARI		Kaddam
L10	4101057490	GODAVARI
L10	4101057500	GODAVARI		Indravati
L10	4101057510	GODAVARI		Narangi
L10	4101057520	SITTANG		Swa Creek
L10	4101057530	SALWEEN		Pawn River
L10	4101057540	CHAO PHRAYA
L10	4101057550	GODAVARI		Asana
L10	4101057560	GODAVARI		Kaker
L10	4101057570	GODAVARI		Indravati
L10	4101057580	MAHANADI		Indravati
L10	4101057590	IRRAWADDY
L10	4101057600	SITTANG		ဆွာချောင်း
L10	4101057610	SALWEEN
L10	4101057620	MEKONG		ນຳ້ລີກ
L10	4101057630	GODAVARI		Kaddam
L10	4101057640	GODAVARI
L10	4101057650	GODAVARI		Indravati
L10	4101057660	GODAVARI		Muran
L10	4101057670	Bay of Bengal
L10	4101057680	SITTANG		စစ်တောင်းမြစ်
L10	4101057690	SALWEEN		ห้วยแม่มาด
L10	4101057700	MEKONG		น้ำแม่ลาว
L10	4101057710	CHAO PHRAYA		แม่น้ำน่าน
L10	4101057720	CHAO PHRAYA		Pua River
L10	4101057730	MEKONG		Nam Sana
L10	4101057740	GODAVARI		Pushpavati N
L10	4101057750	GODAVARI		Purna
L10	4101057760	GODAVARI		Purna
L10	4101057770	GODAVARI		Kaddam
L10	4101057780	GODAVARI		Indravati
L10	4101057810	SITTANG
L10	4101057820	SITTANG
L10	4101057830	SALWEEN		ห้วยแม่มาด
L10	4101057840	MEKONG		น้ำแม่ลาว
L10	4101057850	CHAO PHRAYA		แม่น้ำน่าน
L10	4101057860	South China Sea		万泉河
L10	4101057870	South China Sea
L10	4101057880	Bay of Bengal		Kukadi
L10	4101057910	GODAVARI		Sikkumanu
L10	4101057920	GODAVARI		Indravati
L10	4101057930	GODAVARI		Indravati
L10	4101057940	GODAVARI		Indravati
L10	4101057950	Bay of Bengal
L10	4101057960	SALWEEN
L10	4101057970	MEKONG
L10	4101057980	MEKONG		Nam Thang
L10	4101057990	GODAVARI
L10	4101058000	GODAVARI		Indravati
L10	4101058010	GODAVARI		Indravati
L10	4101058020	GODAVARI		Indravati
L10	4101058030	Bay of Bengal
L10	4101058040	SALWEEN
L10	4101058050	GODAVARI		Indravati
L10	4101058060	GODAVARI		Indravati
L10	4101058070	SALWEEN
L10	4101058080	MEKONG		ແມ່ນ້ຳຂອງ
L10	4101058090	GODAVARI		Asana
L10	4101058100	GODAVARI
L10	4101058110	GODAVARI		Kaker
L10	4101058120	GODAVARI
L10	4101058130	SALWEEN
L10	4101058140	SALWEEN
L10	4101058150	MEKONG		ນຳ້ຮວງ
L10	4101058160	LAM (also XONGKA)
L10	4101058170	GODAVARI		Godavari
L10	4101058180	GODAVARI
L10	4101058190	GODAVARI		Gudra
L10	4101058200	Bay of Bengal
L10	4101058210	SALWEEN		แม่น้ำปาย
L10	4101058220	MEKONG		น้ำแม่อิง
L10	4101058230	LAM (also XONGKA)
L10	4101058240	GODAVARI		Godavari
L10	4101058250	GODAVARI		Buri Bera
L10	4101058260	GODAVARI		Indravati
L10	4101058270	Bay of Bengal		Vamsadhara
L10	4101058280	Bay of Bengal
L10	4101058290	Bay of Bengal
L10	4101058300	SALWEEN
L10	4101058310	GODAVARI
L10	4101058320	GODAVARI		Buri Bera
L10	4101058330	GODAVARI		Indravati
L10	4101058340	MAHANADI		Indravati
L10	4101058350	Bay of Bengal
L10	4101058360	SALWEEN		แม่สุริน
L10	4101058370	MEKONG		ห้วยลึก
L10	4101058380	MEKONG		น้ำแม่อิง
L10	4101058390	MEKONG		แม่น้ำยม
L10	4101058400	GODAVARI		Purna
L10	4101058410	GODAVARI		Indravati
L10	4101058420	MEKONG		ห้วยเกี๋ยง 2
L10	4101058430	CHAO PHRAYA
L10	4101058440	CHAO PHRAYA
L10	4101058450	GODAVARI		Purna
L10	4101058460	GODAVARI		Indravati
L10	4101058470	Bay of Bengal
L10	4101058480	SALWEEN		သံလွင်မြစ
L10	4101058510	LAM (also XONGKA)
L10	4101058520	South China Sea		万泉河
L10	4101058530	Bay of Bengal
L10	4101058540	Bay of Bengal		Nagavali
L10	4101058550	IRRAWADDY		ဧရာဝတီမြစ်
L10	4101058560	SALWEEN
L10	4101058570	CHAO PHRAYA
L10	4101058580	LAM (also XONGKA)		ນຳ້ໂມ
L10	4101058590	Bay of Bengal		San
L10	4101058600	IRRAWADDY		ဧရာဝတီမြစ်
L10	4101058610	MEKONG
L10	4101058620	CHAO PHRAYA		แม่น้ำยม
L10	4101058630	CHAO PHRAYA		น้ำคูณ
L10	4101058640	South China Sea		万泉河
L10	4101058650	GODAVARI		Sindphana
L10	4101058660	GODAVARI		Kundalika
L10	4101058670	IRRAWADDY
L10	4101058680	CHAO PHRAYA		แม่น้ำปิง
L10	4101058690	CHAO PHRAYA
L10	4101058700	LAM (also XONGKA)		Sông Lam
L10	4101058710	Bay of Bengal
L10	4101058720	IRRAWADDY		မင်းတုန်းချောင်း
L10	4101058730	SITTANG
L10	4101058740	IRRAWADDY
L10	4101058750	CHAO PHRAYA		แม่น้ำปิง
L10	4101058760	MEKONG		Nam Siam
L10	4101058770	LAM (also XONGKA)
L10	4101058780	South China Sea		昌化江
L10	4101058790	South China Sea		昌化江
L10	4101058800	South China Sea		万泉河
L10	4101058810	GODAVARI		Kinha
L10	4101058840	GODAVARI
L10	4101058850	GODAVARI		Indravati
L10	4101058860	MEKONG		Nam Ngiep
L10	4101058870	MEKONG		Nam Ngiep
L10	4101058880	South China Sea
L10	4101058890	GODAVARI
L10	4101058900	GODAVARI		Sindphana
L10	4101058910	GODAVARI		Indravati
L10	4101058920	GODAVARI		Indravati
L10	4101058930	Bay of Bengal		Pratappur Dam
L10	4101058940	SALWEEN
L10	4101058950	CHAO PHRAYA
L10	4101058960	CHAO PHRAYA		แม่น้ำน่าน
L10	4101058970	MEKONG
L10	4101058980	South China Sea		南渡江
L10	4101058990	South China Sea		南渡江
L10	4101059000	GODAVARI
L10	4101059010	GODAVARI		Sindphana
L10	4101059020	GODAVARI
L10	4101059030	GODAVARI		Godavari
L10	4101059040	GODAVARI		Nandira
L10	4101059050	SITTANG		That tu Chaung
L10	4101059060	South China Sea		青梯河
L10	4101059070	GODAVARI		Purna
L10	4101059080	GODAVARI		Indravati
L10	4101059090	Bay of Bengal
L10	4101059100	CHAO PHRAYA		แม่น้ำน่าน
L10	4101059110	South China Sea		万泉河
L10	4101059120	GODAVARI		Sindphana
L10	4101059130	GODAVARI		Godavari
L10	4101059140	GODAVARI		Godavari
L10	4101059150	GODAVARI		Goindgyi Beria
L10	4101059160	GODAVARI		Indravati
L10	4101059170	GODAVARI		Indravati
L10	4101059180	SALWEEN
L10	4101059190	CHAO PHRAYA		น้ำแม่แตง
L10	4101059200	CHAO PHRAYA		แม่น้ำน่าน
L10	4101059210	LAM (also XONGKA)		Sông Lam
L10	4101059220	GODAVARI
L10	4101059230	GODAVARI		Sindphana
L10	4101059240	GODAVARI		Godavari
L10	4101059250	GODAVARI		Indravati
L10	4101059260	Bay of Bengal		Vamsadhara
L10	4101059270	Bay of Bengal		San
L10	4101059280	CHAO PHRAYA		แม่น้ำปิง
L10	4101059290	LAM (also XONGKA)
L10	4101059300	GODAVARI		Sindphana
L10	4101059310	GODAVARI		Godavari
L10	4101059320	GODAVARI		Indravati
L10	4101059330	SALWEEN
L10	4101059340	LAM (also XONGKA)
L10	4101059350	LAM (also XONGKA)		Sông Lam
L10	4101059360	GODAVARI		Domri
L10	4101059370	GODAVARI		Bendsura
L10	4101059380	GODAVARI		Sindphana
L10	4101059390	GODAVARI		Chhabili
L10	4101059400	GODAVARI		Muran
L10	4101059410	Bay of Bengal		Bahuda
L10	4101059420	SALWEEN		แม่สุริน
L10	4101059430	SALWEEN		แม่สุริน
L10	4101059440	CHAO PHRAYA
L10	4101059450	MEKONG		Nam Pha
L10	4101059460	GODAVARI		Sindphana
L10	4101059470	GODAVARI		Saraswati Nadi
L10	4101059480	GODAVARI		Godavari
L10	4101059490	CHAO PHRAYA
L10	4101059500	MEKONG		Nam Noy
L10	4101059510	MEKONG
L10	4101059520	GODAVARI		Godavari
L10	4101059530	GODAVARI
L10	4101059540	GODAVARI
L10	4101059550	GODAVARI		Indravati
L10	4101059560	Bay of Bengal		Bahuda
L10	4101059570	MEKONG		ນຳ້ຊອງ
L10	4101059580	South China Sea
L10	4101059590	Bay of Bengal		Bhima
L10	4101059600	GODAVARI		Gunwara
L10	4101059610	GODAVARI
L10	4101059620	GODAVARI
L10	4101059630	GODAVARI
L10	4101059640	GODAVARI		Indravati
L10	4101059650	South China Sea		昌化江
L10	4101059660	Arabian Sea		Ulhas
L10	4101059670	GODAVARI		Dliamuniwadi
L10	4101059680	GODAVARI		Godavari
L10	4101059690	GODAVARI
L10	4101059700	GODAVARI		Godavari
L10	4101059710	GODAVARI		Pedda Vagu
L10	4101059720	South China Sea		万泉河
L10	4101059730	GODAVARI		Godavari
L10	4101059740	GODAVARI
L10	4101059750	GODAVARI
L10	4101059760	GODAVARI		Buttapu Vagu
L10	4101059770	GODAVARI		Godavari
L10	4101059780	GODAVARI		Godavari
L10	4101059790	South China Sea
L10	4101059800	GODAVARI		Kaddam
L10	4101059820	Bay of Bengal		Vamsadhara
L10	4101059830	Bay of Bengal		Vamsadhara
L10	4101059840	LAM (also XONGKA)
L10	4101059850	LAM (also XONGKA)		ນຳ້ໂມ
L10	4101059870	GODAVARI		Godavari
L10	4101059880	GODAVARI		Dhond
L10	4101059890	GODAVARI		Godavari
L10	4101059900	GODAVARI
L10	4101059910	GODAVARI		Godavari
L10	4101059920	GODAVARI		Godavari
L10	4101059940	MEKONG		ນຳ້ລີກ
L10	4101059950	MEKONG		ນຳ້ລີກ
L10	4101059960	MEKONG		Nam Ngiep
L10	4101059970	GODAVARI		Pedda Vagu
L10	4101059980	GODAVARI
L10	4101059990	Bay of Bengal		Nagavali
L10	4101060000	IRRAWADDY		မင်းတုန်းချောင်း
L10	4101060010	IRRAWADDY		ဧရာဝတီမြစ်
L10	4101060020	SALWEEN
L10	4101060030	SALWEEN
L10	4101060040	MEKONG		Nam Ngiep
L10	4101060060	Bay of Bengal
L10	4101060070	GODAVARI		Godavari
L10	4101060080	GODAVARI
L10	4101060090	GODAVARI		Tellaniliu Nala
L10	4101060100	SALWEEN
L10	4101060110	MEKONG		แม่น้ำวัง
L10	4101060120	MEKONG		ນ້ຳງືມ
L10	4101060130	LAM (also XONGKA)
L10	4101060140	LAM (also XONGKA)
L10	4101060150	GODAVARI		Godavari
L10	4101060160	GODAVARI		Pranhita
L10	4101060170	MEKONG		ห้วยแม่เกิน
L10	4101060180	MEKONG		Nam Pha
L10	4101060190	LAM (also XONGKA)		Sông Hiếu
L10	4101060200	GODAVARI		Bavpare
L10	4101060210	GODAVARI		Godavari
L10	4101060220	GODAVARI		Godavari
L10	4101060230	GODAVARI		Sila
L10	4101060240	GODAVARI
L10	4101060250	SALWEEN
L10	4101060260	South China Sea		Sông Hiếu
L10	4101060270	GODAVARI		Godavari
L10	4101060280	GODAVARI		Galati
L10	4101060290	GODAVARI		Godavari
L10	4101060300	GODAVARI		Pranhita
L10	4101060310	GODAVARI
L10	4101060320	Bay of Bengal		Vamsadhara
L10	4101060330	GODAVARI		Pedda Vagu
L10	4101060340	GODAVARI
L10	4101060350	Bay of Bengal		Muran
L10	4101060360	LAM (also XONGKA)
L10	4101060370	LAM (also XONGKA)		Sông Hiếu
L10	4101060380	GODAVARI		Macchili
L10	4101060390	GODAVARI		Muran
L10	4101060400	Bay of Bengal		Vamsadhara
L10	4101060410	IRRAWADDY
L10	4101060420	LAM (also XONGKA)
L10	4101060430	LAM (also XONGKA)		Sông Lam
L10	4101060440	GODAVARI		Bavpare
L10	4101060450	GODAVARI		Wan
L10	4101060460	IRRAWADDY
L10	4101060470	CHAO PHRAYA		น้ำแมริม
L10	4101060480	GODAVARI		Indrayani
L10	4101060490	GODAVARI		Indravati
L10	4101060500	IRRAWADDY		ဧရာဝတီမြစ်
L10	4101060510	CHAO PHRAYA		น้ำแมริม
L10	4101060520	Bay of Bengal		Bhima
L10	4101060530	GODAVARI		Godavari
L10	4101060540	IRRAWADDY		ဧရာဝတီမြစ်
L10	4101060550	GODAVARI
L10	4101060560	GODAVARI
L10	4101060570	GODAVARI		Dankini River
L10	4101060580	GODAVARI		Sabari
L10	4101060590	SALWEEN		သံလွင်မြစ
L10	4101060600	South China Sea
L10	4101060610	South China Sea
L10	4101060620	Arabian Sea		Ulhas
L10	4101060630	GODAVARI		Godavari
L10	4101060640	GODAVARI		Sabari
L10	4101060650	SALWEEN
L10	4101060660	Arabian Sea		Kalundre River
L10	4101060670	GODAVARI		Godavari
L10	4101060680	Bay of Bengal		Muran
L10	4101060690	IRRAWADDY
L10	4101060700	SITTANG		စစ်တောင်းမြစ်
L10	4101060710	GODAVARI		Godavari
L10	4101060720	GODAVARI		Indravati
L10	4101060730	GODAVARI		Muran
L10	4101060740	IRRAWADDY
L10	4101060750	SITTANG		Kan ni Chaung
L10	4101060760	CHAO PHRAYA		น้ำแม่มาง
L10	4101060770	MEKONG		ลำน้ำว้า
L10	4101060780	MEKONG		ນຳ້ນຽດ
L10	4101060790	Arabian Sea		Kalundre River
L10	4101060800	GODAVARI		Nandira
L10	4101060810	GODAVARI		Jangla Naala
L10	4101060820	GODAVARI		Indravati
L10	4101060830	MEKONG		Nam Ngiep
L10	4101060840	Bay of Bengal		Pej Nadi
L10	4101060850	GODAVARI		Borna
L10	4101060860	GODAVARI
L10	4101060870	GODAVARI		Godavari
L10	4101060880	GODAVARI		Godavari
L10	4101060890	SITTANG		Lo ka law Chaung
L10	4101060900	SALWEEN
L10	4101060910	MEKONG		Nam Phay
L10	4101060920	Bay of Bengal		Ulhas
L10	4101060930	Bay of Bengal		Bhima
L10	4101060940	GODAVARI
L10	4101060950	GODAVARI		Godavari
L10	4101060960	GODAVARI		Godavari
L10	4101060970	SITTANG
L10	4101060980	SITTANG		စစ်တောင်းမြစ်
L10	4101060990	SITTANG
L10	4101061000	MEKONG
L10	4101061010	MEKONG		ນ້ຳງືມ
L10	4101061020	Bay of Bengal		Meena
L10	4101061030	Bay of Bengal		Sina
L10	4101061040	GODAVARI		Sabari
L10	4101061050	GODAVARI		Sabari
L10	4101061060	SALWEEN
L10	4101061070	MEKONG
L10	4101061080	Bay of Bengal
L10	4101061090	Bay of Bengal		Ghod
L10	4101061100	South China Sea
L10	4101061110	Bay of Bengal		Valumba
L10	4101061120	CHAO PHRAYA		น้ำลำยาว
L10	4101061130	LAM (also XONGKA)		Nam Sang
L10	4101061140	South China Sea
L10	4101061150	South China Sea		万泉河
L10	4101061160	GODAVARI
L10	4101061170	SALWEEN
L10	4101061180	MEKONG		น้ำแม่กวง
L10	4101061190	CHAO PHRAYA
L10	4101061200	LAM (also XONGKA)		Nam Sang
L10	4101061210	South China Sea
L10	4101061220	GODAVARI		Godavari
L10	4101061230	Bay of Bengal		Nagavali
L10	4101061240	SALWEEN		Pawn River
L10	4101061250	CHAO PHRAYA		น้ำแม่กวง
L10	4101061260	GODAVARI		Pranhita
L10	4101061270	Bay of Bengal
L10	4101061280	GODAVARI		Netur Vagu
L10	4101061290	GODAVARI		Godavari
L10	4101061300	IRRAWADDY
L10	4101061310	SITTANG		စစ်တောင်းမြစ်
L10	4101061320	SALWEEN		แม่สุริน
L10	4101061330	South China Sea
L10	4101061340	Bay of Bengal		Kukadi
L10	4101061350	GODAVARI		Kukadi Canal
L10	4101061360	GODAVARI		Pedda Vagu
L10	4101061370	GODAVARI
L10	4101061380	GODAVARI
L10	4101061390	Bay of Bengal		Mahendratanaya
L10	4101061400	IRRAWADDY
L10	4101061410	SITTANG		Pa thi Chaung
L10	4101061420	CHAO PHRAYA		แม่สุริน
L10	4101061430	MEKONG		ແມ່ນ້ຳຂອງ
L10	4101061440	LAM (also XONGKA)
L10	4101061450	South China Sea		昌化江
L10	4101061460	GODAVARI		Brahmavani Nadi (Wan)
L10	4101061470	GODAVARI		Padmavati
L10	4101061480	GODAVARI		Sabari
L10	4101061490	Bay of Bengal
L10	4101061500	MEKONG		ນຳ້ຮວງ
L10	4101061510	LAM (also XONGKA)
L10	4101061520	GODAVARI
L10	4101061530	GODAVARI		Indravati
L10	4101061540	GODAVARI		Indravati
L10	4101061550	GODAVARI
L10	4101061560	LAM (also XONGKA)
L10	4101061570	MEKONG		Nam Sang
L10	4101061580	South China Sea		昌化江
L10	4101061590	GODAVARI		Godavari
L10	4101061600	GODAVARI		Nandira
L10	4101061610	MEKONG		ນຳ້ລີກ
L10	4101061620	MEKONG		ນຳ້ນຽດ
L10	4101061630	LAM (also XONGKA)		Sông Giăng
L10	4101061640	South China Sea		毛阳河
L10	4101061650	GODAVARI		Kundalika
L10	4101061660	GODAVARI		Godavari
L10	4101061670	GODAVARI		Godavari
L10	4101061680	GODAVARI		Godavari
L10	4101061690	Bay of Bengal
L10	4101061700	MEKONG		Nam Pha
L10	4101061710	MEKONG
L10	4101061720	MEKONG		ນຳ້ນຽດ
L10	4101061730	LAM (also XONGKA)		Sông Giăng
L10	4101061740	GODAVARI
L10	4101061750	GODAVARI		Godavari
L10	4101061760	GODAVARI		Phulang Vagu
L10	4101061770	GODAVARI		Sapgonda
L10	4101061780	Bay of Bengal
L10	4101061790	SITTANG
L10	4101061800	CHAO PHRAYA		แม่น้ำน่าน
L10	4101061810	MEKONG		Nam Sing
L10	4101061820	GODAVARI
L10	4101061830	SITTANG
L10	4101061840	SITTANG
L10	4101061850	SITTANG
L10	4101061860	CHAO PHRAYA		แม่น้ำปิง
L10	4101061870	CHAO PHRAYA		แม่น้ำน่าน
L10	4101061880	GODAVARI
L10	4101061890	GODAVARI		Dankini River
L10	4101061900	SITTANG
L10	4101061910	SITTANG		စစ်တောင်းမြစ်
L10	4101061920	CHAO PHRAYA		แม่น้ำวัง
L10	4101061930	Bay of Bengal		Ghod
L10	4101061940	GODAVARI
L10	4101061950	GODAVARI
L10	4101061960	SITTANG		ခပေါင်းဆည်
L10	4101061970	SITTANG		Pyu Chaung
L10	4101061980	CHAO PHRAYA		แม่น้ำปิง
L10	4101061990	MEKONG
L10	4101062000	MEKONG
L10	4101062010	LAM (also XONGKA)		Sông Lam
L10	4101062020	South China Sea
L10	4101062030	GODAVARI
L10	4101062040	Bay of Bengal		Madala
L10	4101062050	SITTANG
L10	4101062060	SITTANG		Pyu Chaung
L10	4101062070	SITTANG		Thaukyegat II Dam
L10	4101062080	SITTANG
L10	4101062090	MEKONG
L10	4101062100	MEKONG		ນຳ້ຮວງ
L10	4101062110	MEKONG		ນຳ້ຮວງ
L10	4101062120	MEKONG
L10	4101062130	MEKONG
L10	4101062140	Bay of Bengal
L10	4101062150	GODAVARI
L10	4101062160	Bay of Bengal
L10	4101062170	SITTANG		စစ်တောင်းမြစ်
L10	4101062180	CHAO PHRAYA		แม่น้ำปิง
L10	4101062190	MEKONG
L10	4101062200	MEKONG		ນ້ຳງືມ
L10	4101062210	MEKONG		ນຳ້ຮວງ
L10	4101062220	GODAVARI		Dantewada
L10	4101062230	SITTANG
L10	4101062240	MEKONG
L10	4101062260	GODAVARI		Sabari
L10	4101062270	GODAVARI		Sabari
L10	4101062280	IRRAWADDY
L10	4101062290	CHAO PHRAYA		แม่น้ำปิง
L10	4101062300	CHAO PHRAYA		แม่น้ำน่าน
L10	4101062310	CHAO PHRAYA
L10	4101062320	South China Sea		万泉河
L10	4101062340	GODAVARI		Godre
L10	4101062350	IRRAWADDY
L10	4101062360	LAM (also XONGKA)		Nam Sang
L10	4101062370	GODAVARI		Dankini River
L10	4101062380	SITTANG
L10	4101062400	CHAO PHRAYA
L10	4101062410	CHAO PHRAYA
L10	4101062420	MEKONG
L10	4101062430	LAM (also XONGKA)		Nam Sang
L10	4101062440	South China Sea		咬饭河
L10	4101062450	GODAVARI		Godavari
L10	4101062460	GODAVARI
L10	4101062470	GODAVARI		Pedda Vagu
L10	4101062480	GODAVARI		Pedda Vagu
L10	4101062490	GODAVARI		Sankini
L10	4101062500	MEKONG		แม่น้ำสอย
L10	4101062510	MEKONG		ນຳ້ຮວງ
L10	4101062520	MEKONG
L10	4101062530	Bay of Bengal
L10	4101062540	SITTANG
L10	4101062560	MEKONG		แม่น้ำสอย
L10	4101062570	MEKONG		แม่น้ำยม
L10	4101062580	MEKONG		ນຳ້ຮວງ
L10	4101062590	MEKONG		ແມ່ນ້ຳຂອງ
L10	4101062600	MEKONG		Nam Fuang
L10	4101062610	MEKONG		ນຳ້ຊອງ
L10	4101062620	MEKONG		ນຳ້ຮວງ
L10	4101062630	GODAVARI		Indravati
L10	4101062640	GODAVARI
L10	4101062650	MEKONG		ນຳ້ຮວງ
L10	4101062660	GODAVARI		Godavari
L10	4101062670	GODAVARI		Pedda Vagu
L10	4101062680	Bay of Bengal		Janjhavathi
L10	4101062690	SALWEEN		Pawn River
L10	4101062700	SALWEEN		သံလွင်မြစ
L10	4101062710	CHAO PHRAYA		ลำน้ำปี้
L10	4101062720	MEKONG
L10	4101062730	South China Sea		龙尾河
L10	4101062740	GODAVARI		Godavari
L10	4101062750	GODAVARI		SRSP Kakatiya Canal
L10	4101062760	CHAO PHRAYA		ลำน้ำขาน
L10	4101062770	South China Sea
L10	4101062780	GODAVARI		Godavari
L10	4101062790	GODAVARI
L10	4101062800	CHAO PHRAYA
L10	4101062810	South China Sea		昌化江
L10	4101062820	Arabian Sea		Dhavari River
L10	4101062830	GODAVARI		Godavari
L10	4101062840	GODAVARI		Pranhita
L10	4101062850	Bay of Bengal		Nagavali
L10	4101062860	CHAO PHRAYA		ลำน้ำปี้
L10	4101062870	South China Sea		通什河
L10	4101062880	South China Sea		龙尾河
L10	4101062890	GODAVARI
L10	4101062900	GODAVARI		Godavari
L10	4101062910	GODAVARI		Panjar Vegu
L10	4101062920	GODAVARI
L10	4101062930	Bay of Bengal		Nagavali
L10	4101062940	CHAO PHRAYA
L10	4101062950	CHAO PHRAYA		ลำน้ำสวด
L10	4101062960	LAM (also XONGKA)		Sông Giăng
L10	4101062970	South China Sea
L10	4101062980	Arabian Sea		Patalganga
L10	4101062990	Bay of Bengal		Kukadi
L10	4101063000	GODAVARI		SRSP Flood Flow Canal
L10	4101063010	GODAVARI
L10	4101063020	GODAVARI		Nandira
L10	4101063030	GODAVARI		Dantewada
L10	4101063040	SITTANG
L10	4101063050	SITTANG
L10	4101063060	SALWEEN		သံလွင်မြစ
L10	4101063070	CHAO PHRAYA		แม่น้ำวัง
L10	4101063080	MEKONG		ນຳ້ຊອງ
L10	4101063090	MEKONG		ນຳ້ເມືອງ
L10	4101063100	MEKONG		ນຳ້ເມືອງ
L10	4101063110	LAM (also XONGKA)
L10	4101063120	GODAVARI		Pedda Vagu
L10	4101063130	GODAVARI		Godavari
L10	4101063140	GODAVARI		Godavari
L10	4101063150	SALWEEN		သံလွင်မြစ
L10	4101063160	MEKONG		Nam Ngai
L10	4101063170	MEKONG
L10	4101063180	Bay of Bengal		Ghod
L10	4101063190	GODAVARI
L10	4101063200	GODAVARI		Macchili
L10	4101063210	GODAVARI		Manar
L10	4101063220	GODAVARI		SRSP Kakatiya Canal
L10	4101063230	GODAVARI
L10	4101063240	GODAVARI		Godavari
L10	4101063250	GODAVARI
L10	4101063260	GODAVARI		Pedda Vagu
L10	4101063270	GODAVARI		Godavari
L10	4101063280	GODAVARI		Ralla Vagu
L10	4101063290	IRRAWADDY		ဧရာဝတီမြစ်
L10	4101063300	IRRAWADDY
L10	4101063310	MEKONG		ນຳ້ໂມ
L10	4101063320	MEKONG		ນຳ້ຮວງ
L10	4101063330	GODAVARI		Manar
L10	4101063340	IRRAWADDY		ဧရာဝတီမြစ်
L10	4101063350	IRRAWADDY
L10	4101063360	IRRAWADDY
L10	4101063370	MEKONG		ลำน้ำว้า
L10	4101063380	LAM (also XONGKA)		Nam Mang
L10	4101063390	Bay of Bengal		Sina
L10	4101063400	Bay of Bengal		Nagavali
L10	4101063410	Bay of Bengal		Vamsadhara
L10	4101063420	Bay of Bengal
L10	4101063430	IRRAWADDY
L10	4101063440	LAM (also XONGKA)		Sông Lam
L10	4101063450	GODAVARI		SRSP Kakatiya Canal
L10	4101063460	Bay of Bengal		Gumma Gedda
L10	4101063470	SALWEEN		Salween River
L10	4101063480	MEKONG
L10	4101063490	Bay of Bengal		Sina
L10	4101063500	GODAVARI		SRSP Kakatiya Canal
L10	4101063510	GODAVARI
L10	4101063520	SALWEEN
L10	4101063530	MEKONG		ນຳ້ລີກ
L10	4101063540	LAM (also XONGKA)		Sông Giăng
L10	4101063550	Bay of Bengal		Ghod
L10	4101063560	GODAVARI
L10	4101063570	SITTANG		စစ်တောင်းမြစ်
L10	4101063580	SITTANG		စစ်တောင်းမြစ်
L10	4101063590	SALWEEN
L10	4101063600	SALWEEN
L10	4101063610	MEKONG		ແມ່ນ້ຳຂອງ
L10	4101063620	MEKONG
L10	4101063630	LAM (also XONGKA)		Nam Nang
L10	4101063640	Bay of Bengal		Kukadi Canal
L10	4101063650	Bay of Bengal		Mehakari River
L10	4101063660	Bay of Bengal
L10	4101063670	GODAVARI		Godavari
L10	4101063680	GODAVARI		Godavari
L10	4101063690	GODAVARI		Godavari
L10	4101063700	GODAVARI		Pranhita
L10	4101063710	SALWEEN		သံလွင်မြစ
L10	4101063720	MEKONG
L10	4101063730	LAM (also XONGKA)		Nam San
L10	4101063740	Arabian Sea		Patalganga
L10	4101063750	Bay of Bengal		Mehakari River
L10	4101063760	GODAVARI		Godavari
L10	4101063770	GODAVARI		Godavari
L10	4101063780	GODAVARI		Indravati
L10	4101063790	SALWEEN		သံလွင်မြစ
L10	4101063800	CHAO PHRAYA		ลำน้ำสมุน
L10	4101063810	GODAVARI		Manjira
L10	4101063820	GODAVARI
L10	4101063830	GODAVARI		Link-I (Kaleshwaram Lift Irrigation Project)
L10	4101063840	GODAVARI		Indravati
L10	4101063850	GODAVARI		Koyar
L10	4101063860	GODAVARI		Sankani
L10	4101063870	Bay of Bengal		Vamsadhara
L10	4101063900	CHAO PHRAYA		Nam Mae Samoeng
L10	4101063910	CHAO PHRAYA		ลำน้ำสะเนียน
L10	4101063920	Arabian Sea		Balganga
L10	4101063940	GODAVARI		Manjira
L10	4101063950	CHAO PHRAYA		น้ำแม่สาบ
L10	4101063970	GODAVARI		Pasupu Vaagu
L10	4101063980	Bay of Bengal		Flood flow canal
L10	4101063990	MEKONG		แม่น้ำยม
L10	4101064000	MEKONG		ນຳ້ລີກ
L10	4101064010	LAM (also XONGKA)		Sông Giăng
L10	4101064020	CHAO PHRAYA		น้ำแม่สาบ
L10	4101064030	MEKONG
L10	4101064040	MEKONG		ນຳ້ລີກ
L10	4101064050	MEKONG		ນຳ້ ແກນ
L10	4101064060	LAM (also XONGKA)
L10	4101064070	GODAVARI		Manar
L10	4101064080	CHAO PHRAYA		ลำน้ำขาน
L10	4101064090	MEKONG		ນຳ້ຊອງ
L10	4101064100	MEKONG		ນຳ້ນຽດ
L10	4101064110	GODAVARI		Manar
L10	4101064120	SALWEEN
L10	4101064130	CHAO PHRAYA		ห้วยน้ำยวม
L10	4101064140	GODAVARI		Manar
L10	4101064150	GODAVARI
L10	4101064160	GODAVARI		Nandira
L10	4101064170	GODAVARI		Nandira
L10	4101064180	MEKONG
L10	4101064190	South China Sea		昌化江
L10	4101064200	South China Sea		通什河
L10	4101064210	South China Sea		通什河
L10	4101064220	Bay of Bengal		Mahendratanaya
L10	4101064230	IRRAWADDY
L10	4101064240	MEKONG		ນຳ້ບາກ
L10	4101064250	MEKONG		ນຳ້ຮວງ
L10	4101064260	South China Sea		红水河
L10	4101064270	South China Sea		昌化江
L10	4101064280	GODAVARI		Manar
L10	4101064290	GODAVARI
L10	4101064300	GODAVARI		Nandira
L10	4101064310	Bay of Bengal		Mahendratanaya
L10	4101064320	CHAO PHRAYA		ลำน้ำแม่แจ่ม
L10	4101064330	MEKONG		ນຳ້ບາກ
L10	4101064340	MEKONG		ນຳ້ຮວງ
L10	4101064350	South China Sea		昌化江
L10	4101064360	South China Sea		昌化江
L10	4101064370	GODAVARI
L10	4101064380	GODAVARI		Godavari
L10	4101064410	GODAVARI		Sabari
L10	4101064420	GODAVARI		Sabari
L10	4101064430	GODAVARI		Sabari
L10	4101064440	Bay of Bengal		Vamsadhara
L10	4101064450	Bay of Bengal		Vamsadhara
L10	4101064460	IRRAWADDY
L10	4101064470	CHAO PHRAYA		ลำน้ำแม่แจ่ม
L10	4101064480	South China Sea
L10	4101064490	Bay of Bengal		Kundalika Nala
L10	4101064500	Bay of Bengal		Nethersole Dam
L10	4101064510	GODAVARI
L10	4101064520	GODAVARI		Sabari
L10	4101064540	CHAO PHRAYA		แม่น้ำน่าน
L10	4101064550	Bay of Bengal		Indrayani
L10	4101064560	GODAVARI
L10	4101064570	GODAVARI		Indravati
L10	4101064580	CHAO PHRAYA
L10	4101064590	LAM (also XONGKA)		Sông Lam
L10	4101064600	LAM (also XONGKA)		Sông Lam
L10	4101064610	Bay of Bengal		Indrayani
L10	4101064620	GODAVARI		Manar
L10	4101064630	GODAVARI
L10	4101064650	GODAVARI		Gurarhi
L10	4101064660	GODAVARI
L10	4101064680	CHAO PHRAYA		แม่น้ำน่าน
L10	4101064690	GODAVARI
L10	4101064710	CHAO PHRAYA		ลำน้ำสมุน
L10	4101064720	CHAO PHRAYA		แม่น้ำน่าน
L10	4101064730	GODAVARI
L10	4101064740	GODAVARI		Karanadi
L10	4101064750	IRRAWADDY
L10	4101064760	IRRAWADDY
L10	4101064770	CHAO PHRAYA		แม่น้ำสอย
L10	4101064780	CHAO PHRAYA		แม่น้ำสมุน
L10	4101064790	South China Sea
L10	4101064800	Bay of Bengal		Sina
L10	4101064810	Bay of Bengal		Mehakari River
L10	4101064820	GODAVARI		Golagarh Nala
L10	4101064830	CHAO PHRAYA		แม่น้ำสอย
L10	4101064840	South China Sea		昌化江
L10	4101064850	GODAVARI		Imangaon dam
L10	4101064860	CHAO PHRAYA		น้ำแม่ปูคา
L10	4101064870	MEKONG
L10	4101064880	Bay of Bengal		Bhima
L10	4101064890	Bay of Bengal
L10	4101064900	LAM (also XONGKA)		Sông Lam
L10	4101064910	South China Sea
L10	4101064920	Bay of Bengal		Bhama
L10	4101064930	CHAO PHRAYA		น้ำแม่ออน
L10	4101064940	MEKONG
L10	4101064950	MEKONG		ນ້ຳງຶ່ມ
L10	4101064960	MEKONG		ນຳ້ບາກ
L10	4101064970	GODAVARI		Kukadi Canal
L10	4101064980	Bay of Bengal
L10	4101064990	GODAVARI		Godavari
L10	4101065000	CHAO PHRAYA		แม่น้ำกวง
L10	4101065010	CHAO PHRAYA		แม่น้ำยม
L10	4101065020	CHAO PHRAYA		แม่น้ำยม
L10	4101065030	LAM (also XONGKA)		Sông Lam
L10	4101065040	GODAVARI		Godavari
L10	4101065050	CHAO PHRAYA		น้ำแม่โฮม
L10	4101065060	MEKONG		ນຳ້ລີກ
L10	4101065070	South China Sea
L10	4101065080	GODAVARI		Godavari
L10	4101065090	IRRAWADDY
L10	4101065100	IRRAWADDY		ဧရာဝတီမြစ်
L10	4101065110	MEKONG		แม่น้ำงาว
L10	4101065120	MEKONG		ນຳ້ນຽດ
L10	4101065130	MEKONG		ນຳ້ເມືອງ
L10	4101065140	South China Sea
L10	4101065150	GODAVARI		Manar
L10	4101065160	GODAVARI		Godavari
L10	4101065170	GODAVARI		Godavari
L10	4101065180	IRRAWADDY		ဧရာဝတီမြစ်
L10	4101065190	IRRAWADDY		ဧရာဝတီမြစ်
L10	4101065200	CHAO PHRAYA		แม่น้ำงาว
L10	4101065210	CHAO PHRAYA		แม่น้ำงาว
L10	4101065220	MEKONG		ແມ່ນ້ຳຂອງ
L10	4101065230	MEKONG		Nam Lik
L10	4101065240	MEKONG		Nam Ti
L10	4101065250	GODAVARI		Godavari
L10	4101065260	Bay of Bengal		Vamsadhara
L10	4101065270	Bay of Bengal		Vamsadhara
L10	4101065280	CHAO PHRAYA		เขื่อนกิ่วคอหมา
L10	4101065300	MEKONG
L10	4101065310	MEKONG
L10	4101065320	GODAVARI		Manar
L10	4101065330	GODAVARI
L10	4101065350	CHAO PHRAYA
L10	4101065370	CHAO PHRAYA		ห้วยแม่โป่ง
L10	4101065380	CHAO PHRAYA
L10	4101065390	Bay of Bengal		Sina
L10	4101065400	Bay of Bengal
L10	4101065410	GODAVARI		Manar
L10	4101065420	GODAVARI		Pasupu Vaagu
L10	4101065430	GODAVARI		Nizam Zagar Canal
L10	4101065440	SALWEEN
L10	4101065450	CHAO PHRAYA		แม่น้ำสอย
L10	4101065460	CHAO PHRAYA		ห้วยแม่โป่ง
L10	4101065470	CHAO PHRAYA
L10	4101065480	MEKONG
L10	4101065490	MEKONG
L10	4101065500	GODAVARI		Manar
L10	4101065510	GODAVARI
L10	4101065520	GODAVARI		Godavari
L10	4101065530	GODAVARI		Godavari
L10	4101065550	SALWEEN
L10	4101065560	CHAO PHRAYA
L10	4101065570	MEKONG
L10	4101065580	MEKONG
L10	4101065590	MEKONG		ນຳ້ຮວງ
L10	4101065600	GODAVARI		Manar
L10	4101065610	GODAVARI		Manar
L10	4101065620	GODAVARI
L10	4101065630	Bay of Bengal		Addar Gedda
L10	4101065640	Bay of Bengal		Suvarnamukhi
L10	4101065650	SALWEEN		Salween River
L10	4101065660	CHAO PHRAYA
L10	4101065670	MEKONG
L10	4101065680	MEKONG
L10	4101065690	GODAVARI		Manjira
L10	4101065700	GODAVARI		Manjira
L10	4101065710	GODAVARI		Phulang Vagu
L10	4101065720	GODAVARI		Godavari
L10	4101065730	GODAVARI		Godavari
L10	4101065740	GODAVARI		Godavari
L10	4101065750	GODAVARI
L10	4101065760	Bay of Bengal		Suvarnamukhi
L10	4101065770	SALWEEN
L10	4101065780	MEKONG
L10	4101065790	MEKONG		Nam Tan
L10	4101065800	LAM (also XONGKA)		Nam Tan
L10	4101065810	Bay of Bengal
L10	4101065820	GODAVARI		Vinchrana River
L10	4101065830	GODAVARI		Godavari
L10	4101065840	Bay of Bengal		Gomukhi
L10	4101065850	IRRAWADDY
L10	4101065860	CHAO PHRAYA		Yod
L10	4101065870	GODAVARI
L10	4101065880	SITTANG		Yaw In Chaung
L10	4101065890	MEKONG
L10	4101065900	MEKONG
L10	4101065910	Bay of Bengal
L10	4101065920	IRRAWADDY
L10	4101065930	CHAO PHRAYA
L10	4101065940	MEKONG		ນຳ້ຫົງ
L10	4101065950	LAM (also XONGKA)		ນຳ້ຫົງ
L10	4101065960	MEKONG		Nam Tan
L10	4101065970	Bay of Bengal		Suvarnamukhi
L10	4101065980	SALWEEN
L10	4101065990	LAM (also XONGKA)		Nam Cham
L10	4101066000	Bay of Bengal		Indrayani
L10	4101066010	Bay of Bengal		Bhima
L10	4101066020	Bay of Bengal		Sina
L10	4101066030	Bay of Bengal		Sina
L10	4101066040	CHAO PHRAYA		ห้วยหางปอน
L10	4101066050	LAM (also XONGKA)		Sông Lam
L10	4101066060	GODAVARI		Godavari
L10	4101066070	Bay of Bengal
L10	4101066080	IRRAWADDY		Bu Yo Chaung
L10	4101066090	LAM (also XONGKA)
L10	4101066100	Bay of Bengal		Chaskaman Left Canal
L10	4101066110	GODAVARI		Ningur
L10	4101066120	GODAVARI		Bokkala Vagu
L10	4101066130	Bay of Bengal
L10	4101066140	IRRAWADDY		Bu Yo Chaung
L10	4101066150	IRRAWADDY
L10	4101066160	CHAO PHRAYA
L10	4101066170	CHAO PHRAYA		Mae Tian
L10	4101066180	Bay of Bengal		Bhima
L10	4101066190	GODAVARI		Manjira
L10	4101066200	GODAVARI		Manar
L10	4101066210	IRRAWADDY
L10	4101066220	SITTANG
L10	4101066230	CHAO PHRAYA		คลองแม่วาง
L10	4101066240	MEKONG		ນຳ້ເມືອງ
L10	4101066250	GODAVARI
L10	4101066260	GODAVARI		Manar
L10	4101066270	GODAVARI		Manjira
L10	4101066280	GODAVARI		Chinta Vagu
L10	4101066290	SITTANG		စစ်တောင်းမြစ်
L10	4101066300	CHAO PHRAYA		แม่น้ำกวง
L10	4101066310	CHAO PHRAYA
L10	4101066320	MEKONG		ນຳ້ເມືອງ
L10	4101066330	GODAVARI		Manjira
L10	4101066340	GODAVARI		Manar
L10	4101066350	SITTANG		Yaw In Chaung
L10	4101066360	MEKONG
L10	4101066370	GODAVARI		Dhabba Thogu
L10	4101066380	Bay of Bengal
L10	4101066390	SITTANG
L10	4101066400	CHAO PHRAYA		ห้วยลึก
L10	4101066410	MEKONG		ນຳ້ຊອງ
L10	4101066420	Bay of Bengal		Nagavali
L10	4101066430	MEKONG		ນຳ້ນຽດ
L10	4101066440	MEKONG
L10	4101066450	CHAO PHRAYA		แม่น้ำน่าน
L10	4101066460	MEKONG		ນຳ້ຊອງ
L10	4101066470	MEKONG		ນຳ້ຊອງ
L10	4101066480	CHAO PHRAYA		แม่น้ำน่าน
L10	4101066490	CHAO PHRAYA		ห้วยแปน
L10	4101066500	CHAO PHRAYA
L10	4101066510	MEKONG
L10	4101066520	GODAVARI		Bhimsen
L10	4101066530	CHAO PHRAYA		ลำน้ำแม่แจ่ม
L10	4101066540	CHAO PHRAYA		ลำน้ำแม่แจ่ม
L10	4101066550	Arabian Sea
L10	4101066560	GODAVARI		Baru
L10	4101066570	GODAVARI		Sabari
L10	4101066580	GODAVARI		Sabari
L10	4101066590	IRRAWADDY		Bu Yo Chaung
L10	4101066600	IRRAWADDY		ဧရာဝတီမြစ်
L10	4101066610	IRRAWADDY
L10	4101066620	Bay of Bengal		Ghod
L10	4101066630	Bay of Bengal		Kukadi Canal
L10	4101066640	GODAVARI		Nizam Zagar Canal
L10	4101066650	GODAVARI		Pasupu Vaagu
L10	4101066660	GODAVARI		Boggula Vagu
L10	4101066670	CHAO PHRAYA		แม่น้ำงาว
L10	4101066680	Arabian Sea		Amba
L10	4101066690	Bay of Bengal		Bhima
L10	4101066700	GODAVARI		Maneru
L10	4101066710	GODAVARI		Sabari
L10	4101066720	IRRAWADDY
L10	4101066730	SALWEEN		แม่ยวม
L10	4101066740	SALWEEN		แม่ยวม
L10	4101066750	CHAO PHRAYA		แม่น้ำงาว
L10	4101066760	MEKONG
L10	4101066770	MEKONG
L10	4101066780	Bay of Bengal		Bhima
L10	4101066790	Bay of Bengal		Sina
L10	4101066800	GODAVARI		Manjira
L10	4101066810	GODAVARI		Manjira
L10	4101066820	GODAVARI
L10	4101066830	MEKONG		Nam Tan
L10	4101066840	South China Sea		什坽河
L10	4101066850	Bay of Bengal		Vinchrana River
L10	4101066860	GODAVARI		Manjira
L10	4101066870	MEKONG		Nam Lik
L10	4101066880	MEKONG		ນຳ້ຮວງ
L10	4101066890	MEKONG		ນຳ້ຮວງ
L10	4101066900	LAM (also XONGKA)		Nam Gnala
L10	4101066910	South China Sea		石峝河
L10	4101066920	MEKONG		Nam Lik
L10	4101066930	MEKONG		ນຳ້ງໍ
L10	4101066940	GODAVARI		Khatkali
L10	4101066950	SALWEEN		Salween River
L10	4101066960	MEKONG		ນຳ້ງໍ
L10	4101066970	GODAVARI		Manjira
L10	4101066980	GODAVARI		Manjira
L10	4101066990	Bay of Bengal		Suvarnamukhi
L10	4101067000	Bay of Bengal		Nagavali
L10	4101067010	SALWEEN
L10	4101067020	CHAO PHRAYA		แม่น้ำงาว
L10	4101067030	CHAO PHRAYA		แม่น้ำยม
L10	4101067050	Bay of Bengal		Vegavati
L10	4101067070	GODAVARI
L10	4101067080	Bay of Bengal		Suvarnamukhi
L10	4101067090	GODAVARI
L10	4101067100	GODAVARI		Sabari
L10	4101067110	GODAVARI		Sabari
L10	4101067120	GODAVARI		Jam Jorhi
L10	4101067140	CHAO PHRAYA
L10	4101067150	CHAO PHRAYA
L10	4101067160	GODAVARI		Kajidi
L10	4101067170	CHAO PHRAYA
L10	4101067180	CHAO PHRAYA
L10	4101067190	GODAVARI		Manjira
L10	4101067200	GODAVARI		Manjira
L10	4101067210	GODAVARI		Mula Vagu
L10	4101067220	GODAVARI		Sabari
L10	4101067230	GODAVARI		Sabari
L10	4101067250	Bay of Bengal		Mula
L10	4101067260	GODAVARI		Niladevi
L10	4101067270	GODAVARI		Manjira Nadi
L10	4101067280	SITTANG		Phyu Chaung
L10	4101067290	SALWEEN		Salween River
L10	4101067300	South China Sea		望楼河
L10	4101067310	Bay of Bengal		Mula
L10	4101067320	Bay of Bengal		Kukadi Canal
L10	4101067330	GODAVARI		Manjira
L10	4101067340	GODAVARI		Walna Nadi
L10	4101067350	Bay of Bengal		Nagavali
L10	4101067360	SITTANG		Phyu Chaung
L10	4101067370	SALWEEN
L10	4101067380	South China Sea
L10	4101067390	South China Sea		陵水河
L10	4101067400	South China Sea
L10	4101067410	Bay of Bengal		Kukadi Canal
L10	4101067420	GODAVARI		Manjira Nadi
L10	4101067430	GODAVARI		Maneru
L10	4101067440	GODAVARI		Maneru
L10	4101067450	Bay of Bengal		Nagavali
L10	4101067460	Bay of Bengal		Nagavali
L10	4101067470	SITTANG		စစ်တောင်းမြစ်
L10	4101067480	CHAO PHRAYA		ลำน้ำขาน
L10	4101067490	South China Sea		Sông Lam
L10	4101067500	Bay of Bengal		Bhima
L10	4101067510	Bay of Bengal		Thotapalli Right Main Canal
L10	4101067520	Bay of Bengal		Vamsadhara
L10	4101067530	IRRAWADDY		ဧရာဝတီမြစ်
L10	4101067540	CHAO PHRAYA		คลองแม่วาง
L10	4101067550	CHAO PHRAYA
L10	4101067560	CHAO PHRAYA		แม่น้ำน่าน
L10	4101067570	CHAO PHRAYA
L10	4101067580	Bay of Bengal		Bhima
L10	4101067590	GODAVARI		Manjira Nadi
L10	4101067600	GODAVARI		Tiru
L10	4101067610	Bay of Bengal
L10	4101067620	IRRAWADDY		Irrawaddy
L10	4101067630	SITTANG		Phyu Chaung
L10	4101067640	SALWEEN
L10	4101067650	CHAO PHRAYA		แม่น้ำปิง
L10	4101067660	CHAO PHRAYA		แม่น้ำปิง
L10	4101067670	CHAO PHRAYA		แม่น้ำกวง
L10	4101067680	CHAO PHRAYA		แม่น้ำสอย
L10	4101067690	CHAO PHRAYA		แม่น้ำน่าน
L10	4101067700	CHAO PHRAYA		แม่น้ำน่าน
L10	4101067710	LAM (also XONGKA)		Sông Ngàn Sâu
L10	4101067720	GODAVARI		Tiru
L10	4101067730	GODAVARI
L10	4101067740	GODAVARI		Korum Nala
L10	4101067750	SITTANG		စစ်တောင်းမြစ်
L10	4101067760	SITTANG		Yaw In Chaung
L10	4101067770	CHAO PHRAYA		แม่น้ำปิง
L10	4101067780	MEKONG		ນຳ້ພູນ
L10	4101067790	MEKONG		ນຳ້ເມືອງ
L10	4101067800	GODAVARI		Murud
L10	4101067810	GODAVARI		Manjira Nadi
L10	4101067820	GODAVARI		Manjira Nadi
L10	4101067830	GODAVARI		Sadashivanagar lake
L10	4101067840	GODAVARI		Malenger Nadi
L10	4101067850	SITTANG
L10	4101067860	SALWEEN		မုန်းချောင်း
L10	4101067870	CHAO PHRAYA		น้ำแม่สาน
L10	4101067880	MEKONG		ນຳ້ພູນ
L10	4101067890	MEKONG
L10	4101067900	MEKONG		ນຳ້ຊານ
L10	4101067910	GODAVARI
L10	4101067920	IRRAWADDY
L10	4101067930	SITTANG		Phyu Chaung
L10	4101067940	CHAO PHRAYA
L10	4101067950	CHAO PHRAYA		แม่น้ำกวง
L10	4101067960	CHAO PHRAYA		แม่น้ำน่าน
L10	4101067970	MEKONG
L10	4101067980	MEKONG		ນຳ້ມັງ
L10	4101067990	MEKONG		Nam Pheung
L10	4101068000	GODAVARI		Godavari
L10	4101068010	Bay of Bengal
L10	4101068020	Bay of Bengal
L10	4101068030	IRRAWADDY
L10	4101068040	IRRAWADDY		Irrawaddy
L10	4101068050	CHAO PHRAYA
L10	4101068060	MEKONG
L10	4101068070	MEKONG		ນຳ້ມັງ
L10	4101068080	Bay of Bengal		Bhima
L10	4101068090	GODAVARI		Manjira Nadi
L10	4101068100	GODAVARI
L10	4101068110	GODAVARI		Jalaput dam (S.H.E.S)
L10	4101068120	Bay of Bengal		Vegavati
L10	4101068130	Bay of Bengal		Vegavati
L10	4101068140	IRRAWADDY		Irrawaddy
L10	4101068150	CHAO PHRAYA		ห้วยแม่ลาหลวง
L10	4101068160	MEKONG		ນຳ້ຊານ
L10	4101068170	Bay of Bengal		Mula
L10	4101068180	GODAVARI
L10	4101068190	GODAVARI
L10	4101068200	GODAVARI		Lendi
L10	4101068210	Bay of Bengal		Vegavati
L10	4101068220	IRRAWADDY
L10	4101068230	MEKONG		ນ້ຳງຶ່ມ
L10	4101068240	Bay of Bengal		Mutha Right Bank Canal
L10	4101068250	GODAVARI
L10	4101068260	GODAVARI		Machhakund
L10	4101068270	MEKONG		Nam Lik
L10	4101068280	Bay of Bengal		Mutha
L10	4101068290	GODAVARI
L10	4101068300	GODAVARI		Machhakund
L10	4101068310	Bay of Bengal		Vegavati
L10	4101068320	CHAO PHRAYA		แม่น้ำน่าน
L10	4101068330	MEKONG		ນ້ຳງຶ່ມ
L10	4101068340	LAM (also XONGKA)		Sông Ngàn Phố
L10	4101068350	Bay of Bengal		Sina
L10	4101068360	GODAVARI		Lendi
L10	4101068370	Bay of Bengal		Votti Gedda
L10	4101068380	CHAO PHRAYA		แม่น้ำปิง
L10	4101068390	LAM (also XONGKA)		Sông Ngàn Sâu
L10	4101068400	Bay of Bengal		Kanari
L10	4101068410	GODAVARI		Tiru
L10	4101068420	Bay of Bengal
L10	4101068430	CHAO PHRAYA		แม่น้ำน่าน
L10	4101068440	LAM (also XONGKA)
L10	4101068450	Bay of Bengal		Garibula Gedda
L10	4101068460	CHAO PHRAYA		ลำน้ำแม่ทา
L10	4101068470	CHAO PHRAYA		แม่น้ำวัง
L10	4101068480	MEKONG		ນຳ້ງໍ
L10	4101068490	LAM (also XONGKA)		Sông Ngàn Phố
L10	4101068500	South China Sea
L10	4101068510	Bay of Bengal		Bhima
L10	4101068520	Bay of Bengal		Ghod
L10	4101068550	SITTANG		စစ်တောင်းမြစ်
L10	4101068560	SITTANG		မုန်းချောင်း
L10	4101068570	CHAO PHRAYA		แม่น้ำวัง
L10	4101068580	MEKONG		ນຳ້ງໍ
L10	4101068590	South China Sea
L10	4101068600	South China Sea		宁远河
L10	4101068610	South China Sea		陵水河
L10	4101068620	Bay of Bengal		Bhima
L10	4101068630	Bay of Bengal
L10	4101068640	GODAVARI
L10	4101068650	CHAO PHRAYA		ห้วยน้ำแหง
L10	4101068660	CHAO PHRAYA		ห้วยน้ำแหง
L10	4101068670	MEKONG		ນຳ້ພູນ
L10	4101068680	GODAVARI		Godavari
L10	4101068690	GODAVARI
L10	4101068700	Bay of Bengal
L10	4101068710	Bay of Bengal		Bhima
L10	4101068720	Bay of Bengal		Kukadi Canal
L10	4101068730	Bay of Bengal		သံတွဲ ချောင်း
L10	4101068740	SALWEEN		แม่ยวม
L10	4101068750	CHAO PHRAYA		Nam Mae Klang
L10	4101068770	MEKONG
L10	4101068780	GODAVARI		SRSP Kakatiya Canal
L10	4101068790	GODAVARI
L10	4101068800	SALWEEN		ห้วยแม่ลาหลวง
L10	4101068810	CHAO PHRAYA		น้ำแม่หอย
L10	4101068820	CHAO PHRAYA		แม่น้ำน่าน
L10	4101068830	GODAVARI		Tiru
L10	4101068840	SALWEEN		Yun Salin
L10	4101068860	MEKONG		แม่น้ำน่าน
L10	4101068870	GODAVARI		Kowlas nala
L10	4101068880	GODAVARI		Manjira
L10	4101068890	GODAVARI		SRSP Kakatiya Canal
L10	4101068900	GODAVARI		Hussain Miya Vagu
L10	4101068910	SALWEEN		Yun Salin
L10	4101068920	MEKONG		Nam Tan
L10	4101068930	GODAVARI		Tiru
L10	4101068940	GODAVARI		Maneru
L10	4101068950	GODAVARI		Karkasilgu Nala
L10	4101068960	MEKONG		ນຳ້ເຫີນ
L10	4101068970	GODAVARI		Maneru
L10	4101068980	GODAVARI		Maneru
L10	4101068990	GODAVARI		Jida Vagu
L10	4101069000	CHAO PHRAYA		แม่น้ำปิง
L10	4101069010	CHAO PHRAYA		แม่น้ำปิง
L10	4101069020	MEKONG		ແມ່ນ້ຳຂອງ
L10	4101069030	GODAVARI		SRSP Kakatiya Canal
L10	4101069060	MEKONG
L10	4101069070	LAM (also XONGKA)		ນຳ້ຈັດ
L10	4101069080	GODAVARI		Machhakund
L10	4101069090	MEKONG
L10	4101069100	GODAVARI
L10	4101069110	GODAVARI		Maneru
L10	4101069120	GODAVARI		Sabari
L10	4101069130	MEKONG		ນຳ້ພູນ
L10	4101069140	MEKONG		ນຳ້ເມືອງ
L10	4101069150	LAM (also XONGKA)		Nam Pan
L10	4101069160	GODAVARI
L10	4101069170	GODAVARI		Godavari
L10	4101069180	MEKONG		ນຳ້ພູນ
L10	4101069190	MEKONG		ນຳ້ເມືອງ
L10	4101069200	Bay of Bengal		Kundalika
L10	4101069210	GODAVARI		Manjira Nadi
L10	4101069220	GODAVARI
L10	4101069230	GODAVARI		Godavari
L10	4101069240	CHAO PHRAYA		แม่น้ำวัง
L10	4101069250	CHAO PHRAYA		แม่น้ำยม
L10	4101069260	CHAO PHRAYA		แม่น้ำยม
L10	4101069270	MEKONG		ນຳ້ພູນ
L10	4101069280	GODAVARI
L10	4101069290	SALWEEN		Salween River
L10	4101069300	CHAO PHRAYA		น้ำแม่กลาง
L10	4101069310	CHAO PHRAYA
L10	4101069320	MEKONG		Nam Thoay
L10	4101069330	MEKONG		ນຳ້ເມືອງ
L10	4101069340	MEKONG		ນຳ້ງວງ
L10	4101069350	Bay of Bengal		Kundalika
L10	4101069360	GODAVARI		Maneru
L10	4101069370	GODAVARI		Sali Vagu
L10	4101069380	GODAVARI
L10	4101069390	MEKONG
L10	4101069400	MEKONG		แม่น้ำโขง / ແມ່ນ້ຳຂອງ
L10	4101069410	MEKONG		Nam Xouang
L10	4101069420	MEKONG		ນຳ້ຈັດ
L10	4101069430	Bay of Bengal		Sina
L10	4101069440	GODAVARI
L10	4101069450	GODAVARI		Maneru
L10	4101069460	GODAVARI
L10	4101069470	SALWEEN
L10	4101069480	CHAO PHRAYA
L10	4101069490	CHAO PHRAYA		แม่น้ำน่าน
L10	4101069500	MEKONG		แม่น้ำน่าน
L10	4101069510	MEKONG		ແມ່ນ້ຳຂອງ
L10	4101069520	MEKONG		ແມ່ນ້ຳຂອງ
L10	4101069530	MEKONG
L10	4101069540	Bay of Bengal		Kanola
L10	4101069550	GODAVARI
L10	4101069560	Bay of Bengal		Nagavali
L10	4101069570	CHAO PHRAYA		แม่น้ำปิง
L10	4101069580	GODAVARI		Kowlas nala
L10	4101069590	GODAVARI		Manjira
L10	4101069600	IRRAWADDY
L10	4101069610	IRRAWADDY
L10	4101069620	CHAO PHRAYA		แม่น้ำปิง
L10	4101069630	GODAVARI
L10	4101069640	GODAVARI		Lot Vaagu
L10	4101069650	GODAVARI
L10	4101069660	GODAVARI		Sabari
L10	4101069670	GODAVARI		Sabari
L10	4101069680	Bay of Bengal		Nagavali
L10	4101069690	LAM (also XONGKA)		Sông Ngàn Phố
L10	4101069700	GODAVARI		Karkasilgu Nala
L10	4101069710	GODAVARI
L10	4101069720	SITTANG
L10	4101069730	MEKONG
L10	4101069740	MEKONG		Nam Tek
L10	4101069750	GODAVARI
L10	4101069760	CHAO PHRAYA		ลำน้ำแม่ทา
L10	4101069770	MEKONG
L10	4101069780	LAM (also XONGKA)		Suối Rào An
L10	4101069790	SITTANG
L10	4101069800	MEKONG		แม่น้ำโขง / ແມ່ນ້ຳຂອງ
L10	4101069810	MEKONG		ນຳ້ກະດີງ
L10	4101069820	Bay of Bengal		Kukadi Canal
L10	4101069830	SALWEEN		Yun Salin
L10	4101069840	CHAO PHRAYA
L10	4101069850	MEKONG
L10	4101069860	Bay of Bengal		Bhima
L10	4101069870	MEKONG		Nam Lik
L10	4101069880	MEKONG		ນຳ້ນຽດ
L10	4101069890	GODAVARI		Mula Vagu
L10	4101069900	GODAVARI		SRSP Flood Flow Canal
L10	4101069910	GODAVARI		Machhakunda
L10	4101069920	SALWEEN
L10	4101069930	MEKONG		Nam Chèng
L10	4101069940	MEKONG		แม่น้ำโขง / ແມ່ນ້ຳຂອງ
L10	4101069950	South China Sea		宁远河
L10	4101069960	South China Sea		宁远河
L10	4101069970	Bay of Bengal		Temghar dam
L10	4101069980	GODAVARI		Maneru
L10	4101069990	GODAVARI		Maneru
L10	4101070000	GODAVARI		Maneru
L10	4101070010	GODAVARI		Machhakunda
L10	4101070020	Bay of Bengal		Vamsadhara
L10	4101070030	MEKONG		ນຳ້ມັງ
L10	4101070040	LAM (also XONGKA)		Sông Nghèn
L10	4101070050	South China Sea		藤桥东河
L10	4101070060	GODAVARI		Maneru
L10	4101070070	GODAVARI
L10	4101070080	GODAVARI		Maneru
L10	4101070090	GODAVARI
L10	4101070100	Bay of Bengal		Vamsadhara
L10	4101070110	MEKONG		ນຳ້ມັງ
L10	4101070120	South China Sea		藤桥东河
L10	4101070130	Bay of Bengal		Mutha
L10	4101070140	GODAVARI		Nizam Zagar Canal
L10	4101070150	GODAVARI
L10	4101070170	IRRAWADDY		Irrawaddy
L10	4101070180	IRRAWADDY
L10	4101070190	CHAO PHRAYA		ห้วยวังม่วง
L10	4101070200	LAM (also XONGKA)		Sông Cày
L10	4101070210	Bay of Bengal		Varasgaon Dam
L10	4101070220	GODAVARI		Maneru
L10	4101070240	CHAO PHRAYA		8คลองแม่แต๊ะ
L10	4101070250	CHAO PHRAYA		แม่น้ำปิง
L10	4101070270	GODAVARI		Manjira
L10	4101070280	CHAO PHRAYA		แม่น้ำปิง
L10	4101070290	MEKONG		แม่น้ำโขง / ແມ່ນ້ຳຂອງ
L10	4101070300	MEKONG		Nam Mouan
L10	4101070310	Bay of Bengal		Mutha
L10	4101070330	Bay of Bengal		Sina
L10	4101070340	Bay of Bengal
L10	4101070350	GODAVARI
L10	4101070360	MEKONG		ນຳ້ຮວງ
L10	4101070370	MEKONG		ນຳ້ກະດີງ
L10	4101070380	SALWEEN		แม่ยวม
L10	4101070390	CHAO PHRAYA		แม่ฮุ
L10	4101070400	MEKONG		ແມ່ນ້ຳຂອງ
L10	4101070410	MEKONG		ນຳ້ພູນ
L10	4101070420	MEKONG		Leuk
L10	4101070430	GODAVARI		Venta Vagu
L10	4101070440	MEKONG		Nam Gnang
L10	4101070450	GODAVARI		Godavari
L10	4101070460	GODAVARI		Chinta Vagu
L10	4101070470	MEKONG		ນຳ້ມັງ
L10	4101070480	LAM (also XONGKA)		Sông Ngàn Trươi
L10	4101070490	LAM (also XONGKA)		Sông Ngàn Sâu
L10	4101070500	GODAVARI		Maneru
L10	4101070510	GODAVARI		Godavari
L10	4101070520	GODAVARI
L10	4101070530	Bay of Bengal		Potula Gedda
L10	4101070540	MEKONG		ນຳ້ມັງ
L10	4101070550	MEKONG		แม่น้ำโขง / ແມ່ນ້ຳຂອງ
L10	4101070560	Bay of Bengal
L10	4101070570	GODAVARI		Kanapur Gudem Vagu
L10	4101070580	GODAVARI		Malenger Nadi
L10	4101070590	GODAVARI		Machhakunda
L10	4101070600	Bay of Bengal		Eduvampula Gedda
L10	4101070610	Bay of Bengal		Sina
L10	4101070620	GODAVARI		Tawarja
L10	4101070630	GODAVARI		Manjira Nadi
L10	4101070640	GODAVARI		Nakka Vagu
L10	4101070650	CHAO PHRAYA
L10	4101070660	CHAO PHRAYA		ลำน้ำแม่แจ่ม
L10	4101070670	MEKONG
L10	4101070680	GODAVARI
L10	4101070690	GODAVARI		Konga Vagu
L10	4101070700	GODAVARI
L10	4101070710	CHAO PHRAYA
L10	4101070720	MEKONG		ນຳ້ກະດີງ
L10	4101070730	MEKONG		ນຳ້ກະດີງ
L10	4101070740	GODAVARI		Manjira Nadi
L10	4101070750	GODAVARI
L10	4101070760	GODAVARI
L10	4101070770	GODAVARI		Karkasilgu Nala
L10	4101070780	SALWEEN
L10	4101070790	CHAO PHRAYA
L10	4101070800	MEKONG		แม่น้ำโขง / ແມ່ນ້ຳຂອງ
L10	4101070810	IRRAWADDY		Irrawaddy
L10	4101070820	MEKONG		Nam Chèng
L10	4101070830	MEKONG		ນ້ຳງືມ
L10	4101070840	MEKONG
L10	4101070850	MEKONG		แม่น้ำโขง / ແມ່ນ້ຳຂອງ
L10	4101070860	GODAVARI		Maneru
L10	4101070870	GODAVARI		Pedda Vagu
L10	4101070880	GODAVARI		Sali Vagu
L10	4101070890	GODAVARI
L10	4101070900	GODAVARI
L10	4101070910	Bay of Bengal
L10	4101070920	IRRAWADDY
L10	4101070930	SALWEEN		Salween River
L10	4101070940	CHAO PHRAYA
L10	4101070950	CHAO PHRAYA		แม่น้ำน่าน
L10	4101070960	MEKONG		แม่น้ำน่าน
L10	4101070970	MEKONG		แม่น้ำโขง / ແມ່ນ້ຳຂອງ
L10	4101070980	MEKONG		ນຳ້ຊຸນ
L10	4101070990	MEKONG		ນຳ້ກະດີງ
L10	4101071000	GODAVARI		DBM-38
L10	4101071010	IRRAWADDY
L10	4101071020	IRRAWADDY
L10	4101071030	IRRAWADDY
L10	4101071040	Bay of Bengal		Bhima
L10	4101071050	Bay of Bengal
L10	4101071060	GODAVARI
L10	4101071070	GODAVARI		Chinta Vagu
L10	4101071080	GODAVARI		Kodenger Vagu
L10	4101071090	GODAVARI		Kodenger Vagu
L10	4101071100	Bay of Bengal		Patala
L10	4101071110	Bay of Bengal
L10	4101071120	CHAO PHRAYA
L10	4101071130	GODAVARI		Godavari
L10	4101071140	GODAVARI		Chinta Vagu
L10	4101071150	Bay of Bengal
L10	4101071160	SITTANG		Bawbin
L10	4101071170	GODAVARI
L10	4101071180	Bay of Bengal		Relli Gedda
L10	4101071190	Bay of Bengal		Nagavali
L10	4101071200	CHAO PHRAYA		ห้วยน้ำแหง
L10	4101071210	CHAO PHRAYA
L10	4101071220	MEKONG
L10	4101071230	MEKONG		ນຳ້ງວງ
L10	4101071240	GODAVARI		Yaswandi Talav
L10	4101071250	GODAVARI
L10	4101071260	GODAVARI		Pedda Vagu
L10	4101071270	GODAVARI
L10	4101071280	GODAVARI
L10	4101071290	GODAVARI
L10	4101071300	IRRAWADDY		ကွန်ချောင်းတမံ
L10	4101071310	MEKONG		แม่น้ำโขง / ແມ່ນ້ຳຂອງ
L10	4101071320	MEKONG		ນຳ້ກະດີງ
L10	4101071330	IRRAWADDY
L10	4101071340	MEKONG
L10	4101071350	GODAVARI
L10	4101071360	GODAVARI		Lot Vaagu
L10	4101071370	GODAVARI		Machhakunda
L10	4101071380	MEKONG
L10	4101071390	MEKONG		ນຳ້ກະດີງ
L10	4101071400	MEKONG		ນຳ້ກະດີງ
L10	4101071410	GODAVARI		Dhara Vaagu
L10	4101071420	IRRAWADDY
L10	4101071430	CHAO PHRAYA		แม่น้ำน่าน
L10	4101071440	GODAVARI
L10	4101071450	GODAVARI		Sabari
L10	4101071460	GODAVARI
L10	4101071470	IRRAWADDY
L10	4101071480	CHAO PHRAYA
L10	4101071490	CHAO PHRAYA		แม่น้ำวัง
L10	4101071500	LAM (also XONGKA)		Sông Ngàn Sâu
L10	4101071510	Bay of Bengal		Bhima
L10	4101071520	GODAVARI		Tamasa Nala
L10	4101071530	GODAVARI		Right main canal
L10	4101071540	IRRAWADDY
L10	4101071550	SALWEEN		Salween River
L10	4101071560	SALWEEN		น้ำแม่แงะ
L10	4101071570	CHAO PHRAYA		ห้วยขาม
L10	4101071580	LAM (also XONGKA)		Sông Ngàn Sâu
L10	4101071590	Bay of Bengal		Mutha Right Bank Canal
L10	4101071600	Bay of Bengal		Bhima
L10	4101071610	Bay of Bengal		Sina
L10	4101071620	GODAVARI		Sabari
L10	4101071630	GODAVARI		Sabari
L10	4101071640	GODAVARI
L10	4101071650	Bay of Bengal		Eduvampula Gedda
L10	4101071660	SALWEEN		น้ำแม่แงะ
L10	4101071670	MEKONG		แม่น้ำโขง / ແມ່ນ້ຳຂອງ
L10	4101071680	MEKONG		แม่น้ำโขง / ແມ່ນ້ຳຂອງ
L10	4101071690	Bay of Bengal		Sina
L10	4101071700	GODAVARI		घरणी नदी (Gharni River)
L10	4101071710	Bay of Bengal		Champavathi
L10	4101071720	IRRAWADDY
L10	4101071730	IRRAWADDY
L10	4101071740	SALWEEN
L10	4101071750	CHAO PHRAYA		ลำน้ำแม่แจ่ม
L10	4101071760	CHAO PHRAYA		แม่น้ำยม
L10	4101071770	MEKONG		แม่น้ำโขง / ແມ່ນ້ຳຂອງ
L10	4101071780	MEKONG
L10	4101071790	Bay of Bengal		Mutha Right Bank Canal
L10	4101071800	GODAVARI
L10	4101071810	IRRAWADDY
L10	4101071820	CHAO PHRAYA		ห้วยกุนนะ
L10	4101071830	CHAO PHRAYA		แม่น้ำยม
L10	4101071840	GODAVARI		Manjira
L10	4101071850	GODAVARI		Kanapur Gudem Vagu
L10	4101071860	GODAVARI
L10	4101071870	GODAVARI		Manjira
L10	4101071880	GODAVARI		Kurel Vagu
L10	4101071890	GODAVARI
L10	4101071900	Bay of Bengal
L10	4101071910	GODAVARI
L10	4101071920	GODAVARI
L10	4101071930	GODAVARI
L10	4101071940	GODAVARI		Godavari
L10	4101071950	GODAVARI		Chinta Vagu
L10	4101071960	SITTANG		Kun
L10	4101071970	Bay of Bengal		Bhima
L10	4101071980	GODAVARI
L10	4101072000	GODAVARI
L10	4101072010	GODAVARI		Sabari
L10	4101072020	GODAVARI		Sabari
L10	4101072030	SITTANG		Kun
L10	4101072040	GODAVARI		घरणी नदी (Gharni River)
L10	4101072060	GODAVARI		Godavari
L10	4101072070	GODAVARI		Godavari
L10	4101072080	GODAVARI		Duler Vagu
L10	4101072090	CHAO PHRAYA		แม่จาง
L10	4101072100	MEKONG		ນ້ຳງືມ
L10	4101072110	GODAVARI		Manjira
L10	4101072120	CHAO PHRAYA		แม่จาง
L10	4101072130	MEKONG		ນ້ຳງືມ
L10	4101072140	SITTANG		Kun
L10	4101072150	SITTANG		စစ်တောင်းမြစ်
L10	4101072160	MEKONG		ນ້ຳງືມ
L10	4101072170	MEKONG		ນຳ້ງວງ
L10	4101072180	Bay of Bengal		Bhima
L10	4101072190	GODAVARI		Nizam Zagar Canal
L10	4101072200	GODAVARI
L10	4101072210	Bay of Bengal		Gadi Gedda
L10	4101072220	MEKONG		ນ້ຳງືມ
L10	4101072230	MEKONG		ນຳ້ເທີນ
L10	4101072240	Bay of Bengal		Bhima
L10	4101072250	GODAVARI		Terna
L10	4101072260	GODAVARI		Nizam Zagar Canal
L10	4101072270	GODAVARI		Nizam Zagar Canal
L10	4101072280	GODAVARI		Godavari
L10	4101072290	Bay of Bengal		Champavathi
L10	4101072300	CHAO PHRAYA		แม่น้ำยม
L10	4101072310	MEKONG
L10	4101072320	Bay of Bengal		Shivaganga
L10	4101072330	GODAVARI		Terna
L10	4101072340	GODAVARI		Manjira
L10	4101072350	GODAVARI		Godavari
L10	4101072360	GODAVARI		Left main canal
L10	4101072370	CHAO PHRAYA		ห้วยไคร้
L10	4101072380	CHAO PHRAYA		แม่น้ำยม
L10	4101072390	MEKONG		ນຳ້ເທີນ
L10	4101072400	Arabian Sea
L10	4101072410	Bay of Bengal		Kal River
L10	4101072420	Bay of Bengal		Gunjavani
L10	4101072430	SITTANG
L10	4101072440	SITTANG		စစ်တောင်းမြစ်
L10	4101072450	CHAO PHRAYA		แม่น้ำยม
L10	4101072460	MEKONG
L10	4101072470	MEKONG		ນຳ້ເທີນ
L10	4101072480	Bay of Bengal
L10	4101072490	SITTANG
L10	4101072500	CHAO PHRAYA		แม่น้ำลี้
L10	4101072510	CHAO PHRAYA		แม่น้ำวัง
L10	4101072520	CHAO PHRAYA		แม่น้ำวัง
L10	4101072530	CHAO PHRAYA		แม่น้ำยม
L10	4101072540	MEKONG		ແມ່ນ້ຳຂອງ
L10	4101072550	MEKONG		ແມ່ນ້ຳຂອງ
L10	4101072560	Bay of Bengal
L10	4101072570	GODAVARI		Pedda Vagu
L10	4101072580	GODAVARI
L10	4101072590	SITTANG
L10	4101072600	GODAVARI		Manjira
L10	4101072610	GODAVARI
L10	4101072620	GODAVARI		Chitra
L10	4101072630	GODAVARI		Bebbal Koyar
L10	4101072640	GODAVARI		Sabari
L10	4101072650	GODAVARI
L10	4101072660	MEKONG
L10	4101072670	GODAVARI		Manjira
L10	4101072690	CHAO PHRAYA		แม่น้ำปิง
L10	4101072700	MEKONG		แม่น้ำโขง / ແມ່ນ້ຳຂອງ
L10	4101072710	MEKONG
L10	4101072720	Bay of Bengal		Sina
L10	4101072730	Bay of Bengal		Dudna
L10	4101072740	GODAVARI		Pedda Vagu
L10	4101072750	GODAVARI
L10	4101072760	GODAVARI		Taliperu
L10	4101072770	GODAVARI		Chinta Vagu
L10	4101072790	GODAVARI		Sileru
L10	4101072800	MEKONG		ນ້ຳງືມ
L10	4101072810	GODAVARI
L10	4101072820	GODAVARI
L10	4101072830	GODAVARI		Pedda Vagu
L10	4101072840	GODAVARI
L10	4101072850	CHAO PHRAYA		ลำน้ำแม่แจ่ม
L10	4101072870	GODAVARI
L10	4101072880	GODAVARI
L10	4101072890	GODAVARI		Chinta Vagu
L10	4101072900	CHAO PHRAYA
L10	4101072910	MEKONG		ห้วยปากคลอง
L10	4101072930	GODAVARI
L10	4101072940	GODAVARI
L10	4101072950	CHAO PHRAYA		น้ำแม่สะเรียง
L10	4101072960	MEKONG		ห้วยปากคลอง
L10	4101072970	GODAVARI
L10	4101072980	GODAVARI
L10	4101072990	GODAVARI
L10	4101073000	MEKONG
L10	4101073020	GODAVARI
L10	4101073030	GODAVARI		Sali Vagu
L10	4101073040	GODAVARI
L10	4101073050	CHAO PHRAYA		แม่น้ำวัง
L10	4101073060	CHAO PHRAYA		แม่น้ำวัง
L10	4101073070	MEKONG
L10	4101073090	MEKONG		ນຳ້ພາວ
L10	4101073100	MEKONG		Hoauy Namkoua
L10	4101073120	GODAVARI		Godavari
L10	4101073130	IRRAWADDY
L10	4101073140	IRRAWADDY
L10	4101073150	MEKONG		Nam Ngoy
L10	4101073160	MEKONG		ນຳ້ພາວ
L10	4101073170	LAM (also XONGKA)		Sông Ngàn Sâu
L10	4101073180	Bay of Bengal		Bhima
L10	4101073190	GODAVARI		Kurel Vagu
L10	4101073200	GODAVARI		Kurel Vagu
L10	4101073220	GODAVARI		Godavari
L10	4101073230	LAM (also XONGKA)		Sông Ngàn Sâu
L10	4101073240	LAM (also XONGKA)
L10	4101073250	Bay of Bengal		Welvandi Nala
L10	4101073260	Bay of Bengal		Gunjavani
L10	4101073270	Bay of Bengal		Bhima
L10	4101073280	GODAVARI		Godavari
L10	4101073290	SALWEEN		မူသဲချောင်း
L10	4101073300	LAM (also XONGKA)		Sông Ngàn Sâu
L10	4101073310	Bay of Bengal		Gunjavani
L10	4101073320	IRRAWADDY		Irrawaddy
L10	4101073330	IRRAWADDY
L10	4101073340	SALWEEN		မူသဲချောင်း
L10	4101073350	CHAO PHRAYA		แม่น้ำวัง
L10	4101073360	Bay of Bengal		Nira
L10	4101073370	Bay of Bengal
L10	4101073380	CHAO PHRAYA		ลำน้ำจาง
L10	4101073390	GODAVARI
L10	4101073400	GODAVARI		Machhakunda
L10	4101073410	Bay of Bengal
L10	4101073420	MEKONG		ນ້ຳງືມ
L10	4101073430	GODAVARI		Sileru
L10	4101073440	SITTANG		စစ်တောင်းမြစ်
L10	4101073450	MEKONG		ນ້ຳງືມ
L10	4101073460	Bay of Bengal		Urmadi River
L10	4101073470	GODAVARI		Manjira
L10	4101073480	GODAVARI		Manjira
L10	4101073490	GODAVARI		Pala Eru
L10	4101073500	SITTANG
L10	4101073510	SITTANG
L10	4101073520	SALWEEN
L10	4101073530	SALWEEN		Salween River
L10	4101073540	MEKONG
L10	4101073550	MEKONG		แม่น้ำโขง / ແມ່ນ້ຳຂອງ
L10	4101073560	Bay of Bengal		Urmadi River
L10	4101073570	GODAVARI		Terna
L10	4101073580	GODAVARI
L10	4101073590	GODAVARI
L10	4101073600	GODAVARI		Sileru
L10	4101073610	SALWEEN
L10	4101073620	SALWEEN		แม่ยวม
L10	4101073630	SALWEEN		แม่ยวม
L10	4101073640	MEKONG
L10	4101073650	MEKONG		แม่น้ำโขง / ແມ່ນ້ຳຂອງ
L10	4101073660	MEKONG		แม่น้ำโขง / ແມ່ນ້ຳຂອງ
L10	4101073670	MEKONG		แม่น้ำโขง / ແມ່ນ້ຳຂອງ
L10	4101073680	GODAVARI		Terna
L10	4101073690	GODAVARI		Manjira
L10	4101073700	GODAVARI		Kurel Vagu
L10	4101073710	LAM (also XONGKA)		Nam Kata
L10	4101073720	GODAVARI
L10	4101073730	GODAVARI
L10	4101073740	IRRAWADDY		Irrawaddy
L10	4101073750	MEKONG		ນ້ຳງືມ
L10	4101073760	MEKONG		แม่น้ำโขง / ແມ່ນ້ຳຂອງ
L10	4101073770	LAM (also XONGKA)		Nam Kata
L10	4101073780	GODAVARI
L10	4101073790	GODAVARI
L10	4101073800	IRRAWADDY
L10	4101073810	MEKONG		แม่น้ำปาด
L10	4101073820	MEKONG		Nam Sai Khao
L10	4101073830	MEKONG		แม่น้ำโขง / ແມ່ນ້ຳຂອງ
L10	4101073840	GODAVARI
L10	4101073850	GODAVARI
L10	4101073860	Bay of Bengal		Veer Dam
L10	4101073870	GODAVARI		Manjira
L10	4101073880	GODAVARI
L10	4101073890	SITTANG		Ye Nwe
L10	4101073900	SITTANG		Ye Nwe
L10	4101073910	CHAO PHRAYA		แม่น้ำยม
L10	4101073920	MEKONG		ห้วยแมน้ำปาด
L10	4101073930	Bay of Bengal		Urmadi River
L10	4101073940	GODAVARI		Bhogavati River
L10	4101073950	CHAO PHRAYA		Sai Yai Fang Khwa Irrigation Canal
L10	4101073960	MEKONG		ແມ່ນ້ຳຂອງ
L10	4101073970	Bay of Bengal
L10	4101073980	Bay of Bengal
L10	4101073990	MEKONG		ແມ່ນ້ຳຂອງ
L10	4101074000	GODAVARI
L10	4101074010	GODAVARI
L10	4101074020	GODAVARI		Ai Yeru
L10	4101074030	IRRAWADDY		ဇာမရီချောင်း
L10	4101074040	SITTANG
L10	4101074050	CHAO PHRAYA		ลำน้ำจาง
L10	4101074060	CHAO PHRAYA		ลำน้ำจาง
L10	4101074070	MEKONG		Nam Dua
L10	4101074080	GODAVARI
L10	4101074090	GODAVARI		Sabari
L10	4101074100	GODAVARI		Ruma Revu
L10	4101074110	IRRAWADDY		Irrawaddy
L10	4101074120	IRRAWADDY		Irrawaddy
L10	4101074130	MEKONG		Nam Thon
L10	4101074140	MEKONG		ນຳ້ພາວ
L10	4101074150	GODAVARI
L10	4101074160	GODAVARI		Pala Eru
L10	4101074170	CHAO PHRAYA		แม่น้ำยม
L10	4101074180	MEKONG		แม่น้ำโขง / ແມ່ນ້ຳຂອງ
L10	4101074190	Bay of Bengal
L10	4101074200	Bay of Bengal		Bhima
L10	4101074210	CHAO PHRAYA		ลำน้ำแม่ก๋อน
L10	4101074220	MEKONG		Nam Kata
L10	4101074230	Bay of Bengal		Kaal River
L10	4101074240	Bay of Bengal		Nira River
L10	4101074250	Bay of Bengal		Nira
L10	4101074260	Bay of Bengal		Bhima
L10	4101074270	GODAVARI		Karanja
L10	4101074280	GODAVARI		canal
L10	4101074290	GODAVARI		Sali Vagu
L10	4101074300	MEKONG
L10	4101074310	Bay of Bengal		Right Bank Canal
L10	4101074320	GODAVARI
L10	4101074330	GODAVARI		Manjira
L10	4101074340	GODAVARI		Chinta Vagu
L10	4101074350	GODAVARI		Budugedda Revu
L10	4101074360	GODAVARI		Pala Eru
L10	4101074370	CHAO PHRAYA		แม่น้ำยม
L10	4101074380	Arabian Sea		Savitri River
L10	4101074390	GODAVARI
L10	4101074400	Arabian Sea		Kal River
L10	4101074410	Arabian Sea		Savitri River
L10	4101074420	Bay of Bengal		Nira River
L10	4101074430	GODAVARI		Terna
L10	4101074440	GODAVARI		Ai Yeru
L10	4101074450	CHAO PHRAYA		น้ำแม่มาน
L10	4101074460	MEKONG
L10	4101074470	MEKONG
L10	4101074480	MEKONG		แม่น้ำสงคราม
L10	4101074490	Arabian Sea		Savitri River
L10	4101074500	Arabian Sea		Gandhari river
L10	4101074510	GODAVARI		Manjira
L10	4101074520	SALWEEN		Salween River
L10	4101074530	MEKONG		แม่น้ำโขง / ແມ່ນ້ຳຂອງ
L10	4101074540	MEKONG		แม่น้ำโขง / ແມ່ນ້ຳຂອງ
L10	4101074550	MEKONG		Nam Hinboun
L10	4101074560	MEKONG		ນຳ້ພາວ
L10	4101074570	MEKONG		ນຳ້ພາວ
L10	4101074580	Arabian Sea
L10	4101074590	Arabian Sea		Savitri River
L10	4101074600	Bay of Bengal		Nira River
L10	4101074610	SALWEEN
L10	4101074620	MEKONG		แม่น้ำสงคราม
L10	4101074630	MEKONG
L10	4101074640	Bay of Bengal		Nira
L10	4101074650	CHAO PHRAYA		ลำน้ำแม่เลียง
L10	4101074660	CHAO PHRAYA		แม่น้ำวัง
L10	4101074670	MEKONG
L10	4101074680	MEKONG		แม่น้ำโขง / ແມ່ນ້ຳຂອງ
L10	4101074690	MEKONG		แม่น้ำโขง / ແມ່ນ້ຳຂອງ
L10	4101074700	MEKONG		Nam Hinboun
L10	4101074710	GODAVARI		Manjira
L10	4101074720	GODAVARI		Sileru
L10	4101074730	GODAVARI
L10	4101074740	Bay of Bengal		Takapun Gedda Nala
L10	4101074750	Bay of Bengal
L10	4101074760	CHAO PHRAYA		แม่น้ำวัง
L10	4101074770	MEKONG		แม่น้ำโขง / ແມ່ນ້ຳຂອງ
L10	4101074780	MEKONG		Nam Ton River
L10	4101074790	Bay of Bengal
L10	4101074800	Bay of Bengal		Karha River
L10	4101074810	Bay of Bengal		Sina
L10	4101074820	GODAVARI		Terna
L10	4101074830	GODAVARI		Godavari
L10	4101074840	Bay of Bengal		Gosthani
L10	4101074850	IRRAWADDY
L10	4101074860	SITTANG
L10	4101074870	Andaman Sea
L10	4101074880	CHAO PHRAYA		ลำน้ำแม่เลียง
L10	4101074890	Bay of Bengal		Nira
L10	4101074900	Bay of Bengal
L10	4101074910	GODAVARI
L10	4101074920	GODAVARI		Sileru
L10	4101074930	GODAVARI		Machhakunda
L10	4101074940	IRRAWADDY
L10	4101074950	MEKONG
L10	4101074960	MEKONG
L10	4101074970	MEKONG		แม่น้ำโขง / ແມ່ນ້ຳຂອງ
L10	4101074980	MEKONG		Nam Hai
L10	4101074990	GODAVARI		Chulkinala
L10	4101075000	GODAVARI		Karanja
L10	4101075010	GODAVARI		Sileru
L10	4101075020	Bay of Bengal		Marika Gedda
L10	4101075030	Bay of Bengal
L10	4101075040	CHAO PHRAYA
L10	4101075050	MEKONG		แม่น้ำสงคราม
L10	4101075060	MEKONG		ນຳ້ພາວ
L10	4101075070	Bay of Bengal		Nira
L10	4101075080	GODAVARI
L10	4101075090	GODAVARI		Pala Eru
L10	4101075100	CHAO PHRAYA
L10	4101075110	CHAO PHRAYA		แม่น้ำน่าน
L10	4101075120	MEKONG		แม่น้ำสงคราม
L10	4101075130	MEKONG		ນຳ້ຫີນປູນ
L10	4101075140	Bay of Bengal		Nira
L10	4101075150	GODAVARI		Pala Eru
L10	4101075160	Bay of Bengal		Marika Gedda
L10	4101075170	Bay of Bengal		Gosthani
L10	4101075180	SITTANG
L10	4101075190	Andaman Sea
L10	4101075200	CHAO PHRAYA		แม่น้ำปิง
L10	4101075210	CHAO PHRAYA		แม่น้ำปิง
L10	4101075230	CHAO PHRAYA		แม่น้ำยม
L10	4101075240	CHAO PHRAYA		ห้วยแม่ต้า
L10	4101075250	CHAO PHRAYA		แม่น้ำน่าน
L10	4101075260	MEKONG		ນຳ້ເທີນ
L10	4101075270	Bay of Bengal		Right Bank Canal
L10	4101075280	Bay of Bengal		Right Bank Canal
L10	4101075290	GODAVARI		Terna
L10	4101075300	GODAVARI		Haldi
L10	4101075310	GODAVARI
L10	4101075320	Bay of Bengal		Takapun Gedda Nala
L10	4101075330	Bay of Bengal		Nira
L10	4101075340	Bay of Bengal		Sina
L10	4101075350	GODAVARI		Manjira
L10	4101075360	GODAVARI
L10	4101075370	GODAVARI		Musali Madugu
L10	4101075380	IRRAWADDY		မမြချောင်း
L10	4101075400	CHAO PHRAYA		แม่น้ำยม
L10	4101075410	CHAO PHRAYA		ห้วยงอมมด
L10	4101075420	GODAVARI		Terna
L10	4101075430	GODAVARI		Terna
L10	4101075440	GODAVARI		Terna
L10	4101075450	CHAO PHRAYA
L10	4101075460	CHAO PHRAYA		แม่น้ำน่าน
L10	4101075470	Bay of Bengal		Nira
L10	4101075480	Bay of Bengal
L10	4101075490	GODAVARI		Terna
L10	4101075500	GODAVARI		Terna
L10	4101075510	GODAVARI
L10	4101075520	IRRAWADDY		မမြချောင်း
L10	4101075530	MEKONG		แม่น้ำโขง / ແມ່ນ້ຳຂອງ
L10	4101075540	Bay of Bengal		Nira
L10	4101075550	Bay of Bengal		Nira
L10	4101075560	GODAVARI
L10	4101075570	MEKONG		แม่น้ำโขง / ແມ່ນ້ຳຂອງ
L10	4101075580	GODAVARI		Haldi
L10	4101075590	CHAO PHRAYA		แม่น้ำปิง
L10	4101075600	Bay of Bengal
L10	4101075610	GODAVARI		Guntawada Dam
L10	4101075620	Bay of Bengal		Champavathi
L10	4101075630	CHAO PHRAYA		แม่น้ำปิง
L10	4101075640	MEKONG		แม่น้ำโขง / ແມ່ນ້ຳຂອງ
L10	4101075650	MEKONG		ห้วยหลวง
L10	4101075660	MEKONG		แม่น้ำสงคราม
L10	4101075670	Bay of Bengal		Nira
L10	4101075680	Bay of Bengal		Champavathi
L10	4101075690	GODAVARI		Mādimadlu Revu
L10	4101075700	Bay of Bengal		Sarada
L10	4101075710	Bay of Bengal		Sarada
L10	4101075720	MEKONG
L10	4101075740	IRRAWADDY		မမြချောင်း
L10	4101075750	CHAO PHRAYA		แม่น้ำยม
L10	4101075760	GODAVARI
L10	4101075770	GODAVARI
L10	4101075790	IRRAWADDY		မမြချောင်း
L10	4101075800	IRRAWADDY		Sa Ba Gan Chaung
L10	4101075810	IRRAWADDY		ဇာမရီချောင်း
L10	4101075820	SITTANG
L10	4101075830	Bay of Bengal		Sina
L10	4101075840	GODAVARI		Taliperu
L10	4101075850	IRRAWADDY
L10	4101075860	CHAO PHRAYA		แม่น้ำยม
L10	4101075870	MEKONG
L10	4101075880	MEKONG		แม่น้ำสงคราม
L10	4101075890	Bay of Bengal		Sina
L10	4101075900	GODAVARI
L10	4101075910	GODAVARI		Godavari
L10	4101075920	CHAO PHRAYA		แม่น้ำปิง
L10	4101075930	CHAO PHRAYA
L10	4101075940	MEKONG		แม่น้ำสงคราม
L10	4101075950	MEKONG		แม่น้ำโขง / ແມ່ນ້ຳຂອງ
L10	4101075960	MEKONG		แม่น้ำโขง / ແມ່ນ້ຳຂອງ
L10	4101075970	GODAVARI
L10	4101075980	GODAVARI		Sabari
L10	4101075990	MEKONG
L10	4101076010	GODAVARI		Sileru
L10	4101076020	MEKONG
L10	4101076030	MEKONG		ห้วยปากสวย
L10	4101076040	LAM (also XONGKA)		Sông Rào Cái
L10	4101076050	Bay of Bengal		Bhima
L10	4101076060	Bay of Bengal		Gosthani
L10	4101076070	LAM (also XONGKA)		Khe Nét
L10	4101076080	Bay of Bengal		Bhima
L10	4101076090	Bay of Bengal
L10	4101076110	IRRAWADDY
L10	4101076120	Bay of Bengal
L10	4101076130	GODAVARI
L10	4101076140	Bay of Bengal		Gosthani
L10	4101076150	MEKONG
L10	4101076160	IRRAWADDY		မင်းလှချောင်း
L10	4101076170	MEKONG		แม่น้ำสงคราม
L10	4101076180	GODAVARI		Manjira
L10	4101076190	GODAVARI		Sabari
L10	4101076200	GODAVARI		Sabari
L10	4101076210	SALWEEN		Salween River
L10	4101076220	GODAVARI
L10	4101076230	SITTANG		စစ်တောင်းမြစ်
L10	4101076240	SITTANG		မူသဲချောင်း
L10	4101076250	SALWEEN		Salween River
L10	4101076260	SALWEEN		น้ำแม่ริด
L10	4101076270	CHAO PHRAYA		แม่น้ำวัง
L10	4101076280	CHAO PHRAYA
L10	4101076290	MEKONG		Nam Hin Boun
L10	4101076300	SALWEEN		น้ำแม่ริด
L10	4101076310	Bay of Bengal		Nira
L10	4101076320	Bay of Bengal
L10	4101076330	Bay of Bengal		Bhima
L10	4101076340	Bay of Bengal		Bhima
L10	4101076350	GODAVARI
L10	4101076360	IRRAWADDY		Sa Ba Gan Chaung
L10	4101076370	SITTANG		ရွှေကျင် တာတမံ
L10	4101076380	Andaman Sea		Bilin River
L10	4101076390	SALWEEN		น้ำแม่ริด
L10	4101076400	MEKONG		Nam Hin Boun
L10	4101076410	Bay of Bengal
L10	4101076420	Bay of Bengal		Nira
L10	4101076430	GODAVARI		Sabari
L10	4101076440	Bay of Bengal		Manipa Revu
L10	4101076450	IRRAWADDY		Sa Ba Gan Chaung
L10	4101076460	SALWEEN
L10	4101076470	SALWEEN
L10	4101076480	CHAO PHRAYA
L10	4101076490	Bay of Bengal		Nira
L10	4101076500	Bay of Bengal		Mādimadlu Revu
L10	4101076510	Andaman Sea
L10	4101076520	Bay of Bengal		Nira
L10	4101076530	Bay of Bengal
L10	4101076540	GODAVARI
L10	4101076550	CHAO PHRAYA
L10	4101076560	CHAO PHRAYA		แม่น้ำปิง
L10	4101076570	MEKONG		Nam Theun River
L10	4101076580	Bay of Bengal
L10	4101076590	GODAVARI
L10	4101076600	GODAVARI		Haldi
L10	4101076610	CHAO PHRAYA
L10	4101076620	MEKONG		Nam Theun River
L10	4101076630	MEKONG
L10	4101076640	MEKONG
L10	4101076650	South China Sea		Sông Rào Nậy
L10	4101076660	GODAVARI
L10	4101076670	GODAVARI		Kurel Vagu
L10	4101076680	GODAVARI
L10	4101076690	SITTANG
L10	4101076700	MEKONG		แม่น้ำสงคราม
L10	4101076710	GODAVARI		Kurel Vagu
L10	4101076720	GODAVARI
L10	4101076730	SALWEEN		แม่ยวม
L10	4101076740	SALWEEN		น้ำแม่ริด
L10	4101076750	MEKONG		ແມ່ນ້ຳຂອງ
L10	4101076760	MEKONG		แม่น้ำสงคราม
L10	4101076770	South China Sea
L10	4101076780	GODAVARI		Haldi
L10	4101076800	GODAVARI		Godavari
L10	4101076810	GODAVARI		Gubbal Vagu
L10	4101076820	SITTANG
L10	4101076830	MEKONG
L10	4101076840	MEKONG		แม่น้ำโขง / ແມ່ນ້ຳຂອງ
L10	4101076850	Bay of Bengal		Sina
L10	4101076860	Bay of Bengal		Sina
L10	4101076870	GODAVARI		Gangaler Vagu
L10	4101076880	GODAVARI		Gangaler Vagu
L10	4101076890	SITTANG		စစ်တောင်းမြစ်
L10	4101076910	GODAVARI		Donkarayi Dam
L10	4101076920	IRRAWADDY		မြစ်မခမြစ်
L10	4101076930	IRRAWADDY		မြစ်မခမြစ်
L10	4101076940	SITTANG		စစ်တောင်းမြစ်
L10	4101076950	MEKONG		แม่น้ำโขง / ແມ່ນ້ຳຂອງ
L10	4101076960	MEKONG
L10	4101076970	GODAVARI		Alumeru Vāgu
L10	4101076980	MEKONG		แม่น้ำโขง / ແມ່ນ້ຳຂອງ
L10	4101076990	MEKONG		แม่น้ำสงคราม
L10	4101077000	LAM (also XONGKA)		ນຳ້ຊອດ
L10	4101077010	MEKONG
L10	4101077020	MEKONG		ນຳ້ຊອດ
L10	4101077030	GODAVARI
L10	4101077040	GODAVARI
L10	4101077050	CHAO PHRAYA		แม่น้ำปิง
L10	4101077060	CHAO PHRAYA		แม่น้ำวัง
L10	4101077070	CHAO PHRAYA		แม่น้ำน่าน
L10	4101077080	CHAO PHRAYA		แม่น้ำน่าน
L10	4101077090	MEKONG		แม่น้ำโขง / ແມ່ນ້ຳຂອງ
L10	4101077100	Bay of Bengal		Uraka Gedda
L10	4101077110	CHAO PHRAYA		แม่น้ำปิง
L10	4101077120	CHAO PHRAYA		ห้วยร่องป๋วย
L10	4101077130	MEKONG		แม่น้ำโขง / ແມ່ນ້ຳຂອງ
L10	4101077140	GODAVARI
L10	4101077150	MEKONG		ห้วยน้ำโมง
L10	4101077160	MEKONG		Nam Theun River
L10	4101077170	MEKONG		ນຳ້ເທີນ
L10	4101077180	GODAVARI
L10	4101077190	Bay of Bengal		Pedda Eru
L10	4101077210	GODAVARI
L10	4101077230	MEKONG
L10	4101077240	Bay of Bengal		Sina
L10	4101077250	Bay of Bengal		Sina
L10	4101077260	GODAVARI		Nagara Halla
L10	4101077270	GODAVARI
L10	4101077280	GODAVARI		Haldi
L10	4101077290	GODAVARI
L10	4101077300	GODAVARI		Sabari
L10	4101077310	SALWEEN		Salween River
L10	4101077320	MEKONG		แม่น้ำสงคราม
L10	4101077330	SALWEEN
L10	4101077340	SALWEEN		น้ำแม่ริด
L10	4101077350	CHAO PHRAYA
L10	4101077360	CHAO PHRAYA		แม่น้ำปาด
L10	4101077370	MEKONG
L10	4101077380	Bay of Bengal
L10	4101077390	IRRAWADDY		Irrawaddy
L10	4101077400	SALWEEN		แม่เงา
L10	4101077410	CHAO PHRAYA		ห้วยปลาขาว
L10	4101077420	MEKONG
L10	4101077430	MEKONG		แม่น้ำโขง / ແມ່ນ້ຳຂອງ
L10	4101077440	Bay of Bengal		Pedda Eru
L10	4101077450	Bay of Bengal		Budaeri
L10	4101077460	IRRAWADDY		Irrawaddy
L10	4101077470	IRRAWADDY		Irrawaddy
L10	4101077480	MEKONG		ห้วยน้ำโมง
L10	4101077490	Bay of Bengal
L10	4101077500	Bay of Bengal		Pedda Eru
L10	4101077510	Bay of Bengal		Sarada
L10	4101077520	Bay of Bengal
L10	4101077530	IRRAWADDY		Irrawaddy
L10	4101077540	Andaman Sea		Bilin River
L10	4101077550	SALWEEN		Bilin River
L10	4101077560	MEKONG		ນຳ້ຊອດ
L10	4101077570	SITTANG
L10	4101077580	MEKONG		แม่น้ำโขง / ແມ່ນ້ຳຂອງ
L10	4101077590	MEKONG		แม่น้ำเลย
L10	4101077600	MEKONG		ນຳ້ເທີນ
L10	4101077610	Bay of Bengal		Pedda Eru
L10	4101077620	SITTANG
L10	4101077630	Andaman Sea
L10	4101077640	CHAO PHRAYA		แม่น้ำยม
L10	4101077650	GODAVARI
L10	4101077660	SITTANG
L10	4101077670	SITTANG		စစ်တောင်းမြစ်
L10	4101077680	Andaman Sea
L10	4101077690	CHAO PHRAYA		แม่น้ำยม
L10	4101077700	MEKONG		แม่น้ำโขง / ແມ່ນ້ຳຂອງ
L10	4101077710	Bay of Bengal		Krishna River
L10	4101077720	GODAVARI
L10	4101077730	SALWEEN		Salween River
L10	4101077740	MEKONG		ນຳ້ຫອຍ
L10	4101077750	Bay of Bengal		Kudal
L10	4101077760	SALWEEN		แม่น้ำเมย
L10	4101077770	CHAO PHRAYA		แม่น้ำน่าน
L10	4101077780	CHAO PHRAYA		แม่น้ำน่าน
L10	4101077790	CHAO PHRAYA		แม่น้ำปาด
L10	4101077800	MEKONG		ນຳ້ຫອຍ
L10	4101077810	MEKONG		แม่น้ำโขง / ແມ່ນ້ຳຂອງ
L10	4101077820	LAM (also XONGKA)		Sông Rào Cái
L10	4101077830	CHAO PHRAYA		แม่น้ำปาด
L10	4101077840	MEKONG		ນຳ້ຫອຍ
L10	4101077850	MEKONG
L10	4101077860	MEKONG		ห้วยหลวง
L10	4101077870	LAM (also XONGKA)		Nam Noy
L10	4101077880	South China Sea		Sông Rào Cái
L10	4101077890	MEKONG		ห้วยหลวง
L10	4101077900	South China Sea		Nam Noy
L10	4101077910	South China Sea		Sông Rào Trổ
L10	4101077930	MEKONG		ແມ່ນ້ຳຂອງ
L10	4101077940	MEKONG		แม่น้ำโขง / ແມ່ນ້ຳຂອງ
L10	4101077950	MEKONG		ห้วยน้ำโมง
L10	4101077960	Bay of Bengal		Sina
L10	4101077980	MEKONG
L10	4101077990	South China Sea		Sông Rào Nậy
L10	4101078000	Bay of Bengal		Bhima
L10	4101078010	Bay of Bengal		Sina
L10	4101078020	GODAVARI
L10	4101078030	GODAVARI		Sabari
L10	4101078040	GODAVARI		Sabari
L10	4101078050	SITTANG		စစ်တောင်းမြစ်
L10	4101078060	Bay of Bengal
L10	4101078070	GODAVARI
L10	4101078080	IRRAWADDY		ဇာမရီချောင်း
L10	4101078090	SITTANG		Tha Dwe Chaung
L10	4101078100	SITTANG		စစ်တောင်းမြစ်
L10	4101078110	MEKONG		แม่น้ำสงคราม
L10	4101078120	CHAO PHRAYA
L10	4101078130	MEKONG		แม่น้ำโขง / ແມ່ນ້ຳຂອງ
L10	4101078140	MEKONG		แม่น้ำโขง / ແມ່ນ້ຳຂອງ
L10	4101078150	MEKONG		แม่น้ำโขง / ແມ່ນ້ຳຂອງ
L10	4101078160	Bay of Bengal		Sina
L10	4101078170	Bay of Bengal		Sina
L10	4101078180	GODAVARI
L10	4101078190	CHAO PHRAYA		แม่สิน
L10	4101078200	MEKONG		แม่น้ำโขง / ແມ່ນ້ຳຂອງ
L10	4101078210	IRRAWADDY
L10	4101078220	CHAO PHRAYA		น้ำแม่ต๋อม
L10	4101078230	GODAVARI		Nagara Halla
L10	4101078240	IRRAWADDY
L10	4101078250	CHAO PHRAYA		น้ำแม่ตื่น
L10	4101078260	Bay of Bengal		Bhima
L10	4101078270	Bay of Bengal		Sarada
L10	4101078280	SALWEEN
L10	4101078290	MEKONG		ນຳ້ເທີນ
L10	4101078300	SALWEEN		แม่ยวม
L10	4101078310	MEKONG
L10	4101078320	Bay of Bengal		Bhima
L10	4101078330	Bay of Bengal		Pedda Eru
L10	4101078340	Bay of Bengal		Meghadri Gedda
L10	4101078350	MEKONG		Nam Sida
L10	4101078360	MEKONG		ນຳ້ເທີນ
L10	4101078370	GODAVARI		Godavari
L10	4101078380	Bay of Bengal		Meghadri Gedda
L10	4101078390	IRRAWADDY
L10	4101078400	SALWEEN		แม่ยวม
L10	4101078410	GODAVARI
L10	4101078420	GODAVARI
L10	4101078430	GODAVARI
L10	4101078440	IRRAWADDY
L10	4101078450	SALWEEN		แม่น้ำเมย
L10	4101078460	CHAO PHRAYA		แม่น้ำลี้
L10	4101078470	Bay of Bengal
L10	4101078480	GODAVARI
L10	4101078490	Bay of Bengal
L10	4101078500	CHAO PHRAYA		แม่น้ำลี้
L10	4101078510	MEKONG		ນຳ້ຫອຍ
L10	4101078520	GODAVARI
L10	4101078530	Bay of Bengal		Bennetora
L10	4101078540	Bay of Bengal
L10	4101078550	MEKONG		ນຳ້ຫອຍ
L10	4101078560	GODAVARI		Bennetora
L10	4101078570	GODAVARI		Manjira
L10	4101078580	IRRAWADDY		Kyein Ta Li Chaung
L10	4101078590	MEKONG
L10	4101078600	MEKONG		แม่น้ำสงคราม
L10	4101078610	Bay of Bengal		Bhima
L10	4101078620	GODAVARI
L10	4101078630	GODAVARI		Manjira
L10	4101078640	GODAVARI
L10	4101078650	IRRAWADDY
L10	4101078660	IRRAWADDY
L10	4101078670	IRRAWADDY		ပဲခူးမြစ်
L10	4101078680	MEKONG
L10	4101078690	MEKONG		แม่น้ำสงคราม
L10	4101078700	Bay of Bengal		Kasa
L10	4101078710	Bay of Bengal		Bennetora
L10	4101078720	GODAVARI
L10	4101078730	SITTANG		ပဲခူးမြစ်
L10	4101078740	Bay of Bengal		Ghumera
L10	4101078750	GODAVARI		Sābari River
L10	4101078760	SITTANG
L10	4101078770	MEKONG
L10	4101078780	Bay of Bengal		Ghumera
L10	4101078790	GODAVARI
L10	4101078800	GODAVARI		Chandra Vanka
L10	4101078810	IRRAWADDY
L10	4101078820	SITTANG		Kawliya
L10	4101078830	CHAO PHRAYA		แม่น้ำน่าน
L10	4101078840	CHAO PHRAYA		แม่น้ำปาด
L10	4101078850	MEKONG		ลำน้ำเหือง
L10	4101078860	MEKONG		Nam Hinboun
L10	4101078870	GODAVARI
L10	4101078880	IRRAWADDY
L10	4101078890	CHAO PHRAYA		แม่น้ำน่าน
L10	4101078900	CHAO PHRAYA		แม่น้ำปาด
L10	4101078910	MEKONG		Nam Hinboun
L10	4101078920	MEKONG		ลำน้ำเหือง
L10	4101078930	MEKONG		ນຳ້ເທີນ
L10	4101078940	Bay of Bengal
L10	4101078950	SALWEEN
L10	4101078960	MEKONG		ນຳ້ເທີນ
L10	4101078970	GODAVARI		Godavari
L10	4101078980	GODAVARI		Sābari River
L10	4101078990	Bay of Bengal
L10	4101079000	IRRAWADDY		မြစ်မခမြစ်
L10	4101079010	IRRAWADDY		မြစ်မခမြစ်
L10	4101079020	SALWEEN		แม่น้ำเมย
L10	4101079030	MEKONG		ลำน้ำเหือง
L10	4101079040	MEKONG
L10	4101079060	Bay of Bengal		Sina
L10	4101079070	GODAVARI		Turubaka Vagu
L10	4101079080	Bay of Bengal		Sarada
L10	4101079090	IRRAWADDY		ငဝန် (သို့) ပုသိမ်မြစ်
L10	4101079100	IRRAWADDY		ငဝန် (သို့) ပုသိမ်မြစ်
L10	4101079110	MEKONG		แม่น้ำเลย
L10	4101079120	Bay of Bengal
L10	4101079130	Bay of Bengal
L10	4101079140	GODAVARI		Manjira
L10	4101079150	GODAVARI		Manjira
L10	4101079160	GODAVARI		Sokal Eru
L10	4101079170	Bay of Bengal
L10	4101079180	Bay of Bengal		Pedderu Right Main Canal
L10	4101079190	Arabian Sea		Jagbudi river
L10	4101079200	Arabian Sea		Jagbudi river
L10	4101079220	Bay of Bengal		Koyna
L10	4101079230	GODAVARI		Manjira
L10	4101079240	MEKONG		ลำน้ำเหือง
L10	4101079250	MEKONG		แม่น้ำสงคราม
L10	4101079260	South China Sea		Sông Rào Nan
L10	4101079270	Bay of Bengal		Jagbudi river
L10	4101079280	Bay of Bengal		Koyna
L10	4101079290	GODAVARI		Ganga Katwa Vagu
L10	4101079300	Bay of Bengal
L10	4101079310	MEKONG		ลำน้ำเหือง
L10	4101079320	South China Sea		Hang Rục Mòn
L10	4101079330	South China Sea		Sông Son
L10	4101079340	Bay of Bengal		Jagbudi river
L10	4101079350	Bay of Bengal
L10	4101079360	MEKONG		ນຳ້ຫອຍ
L10	4101079370	MEKONG		ลำน้ำยาม
L10	4101079380	MEKONG		ນຳ້ເທີນ
L10	4101079390	South China Sea
L10	4101079400	Bay of Bengal		Bhima
L10	4101079410	GODAVARI
L10	4101079420	GODAVARI		Pamuleru
L10	4101079430	MEKONG
L10	4101079440	MEKONG
L10	4101079450	MEKONG
L10	4101079460	MEKONG		ນຳ້ອູ
L10	4101079470	Bay of Bengal		Krishna River
L10	4101079480	Bay of Bengal
L10	4101079490	Bay of Bengal
L10	4101079500	GODAVARI
L10	4101079510	Bay of Bengal		Pamuleru
L10	4101079520	CHAO PHRAYA		แม่น้ำปิง
L10	4101079530	MEKONG		แม่น้ำสงคราม
L10	4101079540	Bay of Bengal		Venna River
L10	4101079550	Bay of Bengal		Bhima
L10	4101079560	Bay of Bengal
L10	4101079570	Bay of Bengal
L10	4101079580	CHAO PHRAYA		แม่น้ำยม
L10	4101079590	CHAO PHRAYA		แม่น้ำยม
L10	4101079600	MEKONG		แม่น้ำสงคราม
L10	4101079610	MEKONG
L10	4101079620	MEKONG		แม่น้ำสงคราม
L10	4101079630	CHAO PHRAYA
L10	4101079640	MEKONG
L10	4101079650	Bay of Bengal		Wagzai
L10	4101079660	GODAVARI
L10	4101079670	GODAVARI
L10	4101079680	MEKONG
L10	4101079690	MEKONG
L10	4101079700	MEKONG
L10	4101079710	Bay of Bengal		Manganga
L10	4101079720	Bay of Bengal
L10	4101079730	Bay of Bengal
L10	4101079740	Bay of Bengal
L10	4101079750	MEKONG		Nam Pakan
L10	4101079760	MEKONG		Nam Pakan
L10	4101079770	GODAVARI
L10	4101079780	Bay of Bengal		Bodda Revu
L10	4101079790	CHAO PHRAYA
L10	4101079800	CHAO PHRAYA		แม่น้ำยม
L10	4101079810	MEKONG
L10	4101079820	MEKONG		ห้วยผาลาด
L10	4101079830	Bay of Bengal		Kakkulmāmidi Nadi
L10	4101079840	MEKONG
L10	4101079850	MEKONG		ห้วยพาน
L10	4101079860	GODAVARI		Manjira
L10	4101079870	GODAVARI
L10	4101079880	Bay of Bengal
L10	4101079890	IRRAWADDY		ပဲခူးမြစ်
L10	4101079900	CHAO PHRAYA		คลองสิงห์
L10	4101079910	South China Sea
L10	4101079920	GODAVARI		Manjira
L10	4101079930	SITTANG
L10	4101079940	CHAO PHRAYA		ห้วยผี้ง
L10	4101079950	CHAO PHRAYA		แม่น้ำน่าน
L10	4101079960	MEKONG		ນຳ້ອູ
L10	4101079970	South China Sea
L10	4101079980	GODAVARI		Manjira
L10	4101079990	Bay of Bengal
L10	4101080000	Bay of Bengal
L10	4101080020	SITTANG
L10	4101080030	CHAO PHRAYA		แม่น้ำน่าน
L10	4101080040	MEKONG		ນຳ້ອູ
L10	4101080050	Bay of Bengal		Krishna River
L10	4101080060	Bay of Bengal
L10	4101080070	GODAVARI
L10	4101080080	GODAVARI
L10	4101080100	SITTANG
L10	4101080110	CHAO PHRAYA		แม่น้ำวัง
L10	4101080120	MEKONG		แม่น้ำโขง / ແມ່ນ້ຳຂອງ
L10	4101080130	MEKONG		Nam Hinboun
L10	4101080140	MEKONG		Nam Pakan
L10	4101080150	GODAVARI		Manjira
L10	4101080160	CHAO PHRAYA		แม่น้ำวัง
L10	4101080170	MEKONG		แม่น้ำโขง / ແມ່ນ້ຳຂອງ
L10	4101080180	South China Sea
L10	4101080190	South China Sea
L10	4101080200	Bay of Bengal		Bhima
L10	4101080210	GODAVARI
L10	4101080220	GODAVARI
L10	4101080230	SALWEEN		Bilin River
L10	4101080240	CHAO PHRAYA		แม่น้ำปิง
L10	4101080250	Bay of Bengal		Kasa
L10	4101080260	Bay of Bengal
L10	4101080270	GODAVARI		Godavari
L10	4101080280	SALWEEN		Bilin River
L10	4101080290	CHAO PHRAYA		แม่น้ำปิง
L10	4101080300	GODAVARI		Godavari
L10	4101080310	GODAVARI		Godavari
L10	4101080320	CHAO PHRAYA
L10	4101080330	CHAO PHRAYA		แม่น้ำยม
L10	4101080340	MEKONG		แม่น้ำสงคราม
L10	4101080350	Bay of Bengal
L10	4101080360	GODAVARI		Godavari
L10	4101080370	MEKONG		แม่น้ำสงคราม
L10	4101080380	SALWEEN		แม่เงา
L10	4101080390	CHAO PHRAYA		แม่น้ำยม
L10	4101080400	MEKONG
L10	4101080410	MEKONG
L10	4101080420	Bay of Bengal		Bori
L10	4101080430	Bay of Bengal
L10	4101080440	Bay of Bengal		Munneru River
L10	4101080450	GODAVARI
L10	4101080460	Bay of Bengal		Sarada
L10	4101080470	MEKONG		ลำน้ำยาม
L10	4101080480	Bay of Bengal		Harni
L10	4101080490	Bay of Bengal
L10	4101080500	Bay of Bengal
L10	4101080510	Bay of Bengal		Sarada
L10	4101080520	IRRAWADDY		မြစ်မခမြစ်
L10	4101080530	IRRAWADDY		မြစ်မခမြစ်
L10	4101080540	SITTANG		စစ်တောင်းမြစ်
L10	4101080550	South China Sea		Sông Son
L10	4101080560	South China Sea
L10	4101080570	GODAVARI
L10	4101080580	Bay of Bengal
L10	4101080590	GODAVARI		Godavari
L10	4101080600	Andaman Sea
L10	4101080610	CHAO PHRAYA		แม่น้ำแม่หลอง
L10	4101080620	MEKONG		ลำน้ำสงคราม
L10	4101080630	MEKONG		ลำน้ำสงคราม
L10	4101080640	MEKONG		แม่น้ำสงคราม
L10	4101080650	MEKONG		แม่น้ำโขง / ແມ່ນ້ຳຂອງ
L10	4101080660	Bay of Bengal		Bhima
L10	4101080670	GODAVARI
L10	4101080680	Bay of Bengal		Thandava
L10	4101080690	CHAO PHRAYA		แม่เงา
L10	4101080700	CHAO PHRAYA		แม่น้ำน่าน
L10	4101080710	MEKONG		แม่น้ำสงคราม
L10	4101080720	MEKONG		แม่น้ำโขง / ແມ່ນ້ຳຂອງ
L10	4101080730	Bay of Bengal		Manganga
L10	4101080740	Bay of Bengal		Manganga
L10	4101080750	Bay of Bengal		Thandava
L10	4101080760	IRRAWADDY		မြစ်မခမြစ်
L10	4101080770	CHAO PHRAYA
L10	4101080780	GODAVARI		Godavari
L10	4101080790	IRRAWADDY		မြစ်မခမြစ်
L10	4101080800	SALWEEN		Yun Salin
L10	4101080810	Arabian Sea		Korjal
L10	4101080820	Arabian Sea		Vashishti
L10	4101080830	Bay of Bengal
L10	4101080840	GODAVARI		Kinnerasani River
L10	4101080870	South China Sea		Sông Son
L10	4101080880	GODAVARI		Murredu Vaagu
L10	4101080890	SALWEEN		Yun Salin
L10	4101080900	CHAO PHRAYA		แม่น้ำปิง
L10	4101080910	MEKONG
L10	4101080920	MEKONG
L10	4101080930	South China Sea
L10	4101080940	SITTANG
L10	4101080950	MEKONG
L10	4101080960	MEKONG
L10	4101080970	South China Sea
L10	4101080980	IRRAWADDY		ပဲခူးမြစ်
L10	4101080990	CHAO PHRAYA		แม่น้ำปิง
L10	4101081000	MEKONG		ลำน้ำยาม
L10	4101081010	MEKONG		Nam Kathang
L10	4101081020	South China Sea		Sông Son
L10	4101081030	Arabian Sea		Jagbudi river
L10	4101081040	Bay of Bengal		Munneru River
L10	4101081050	Bay of Bengal		Munneru River
L10	4101081060	SITTANG		စစ်တောင်းမြစ်
L10	4101081070	SITTANG		စစ်တောင်းမြစ်
L10	4101081080	MEKONG
L10	4101081090	MEKONG		Nam Hinboun
L10	4101081100	Bay of Bengal		Nala
L10	4101081110	MEKONG
L10	4101081120	MEKONG
L10	4101081130	MEKONG		แม่น้ำโขง / ແມ່ນ້ຳຂອງ
L10	4101081140	MEKONG		Nam Kathang-Gnai
L10	4101081150	Arabian Sea		Vashishti
L10	4101081160	Bay of Bengal		Sina
L10	4101081170	CHAO PHRAYA		น้ำแม่ตื่น
L10	4101081180	CHAO PHRAYA		น้ำแม่ตื่น
L10	4101081190	MEKONG		ลำน้ำเหือง
L10	4101081200	GODAVARI
L10	4101081210	GODAVARI		Godavari
L10	4101081220	MEKONG		ลำน้ำเหือง
L10	4101081230	MEKONG
L10	4101081240	Bay of Bengal		Bori
L10	4101081250	GODAVARI
L10	4101081260	GODAVARI		Sābari River
L10	4101081270	IRRAWADDY
L10	4101081280	MEKONG
L10	4101081290	Bay of Bengal
L10	4101081300	GODAVARI		Kalperu Vagu
L10	4101081310	GODAVARI		Godavari
L10	4101081320	GODAVARI		Godavari
L10	4101081330	MEKONG
L10	4101081340	IRRAWADDY
L10	4101081360	SITTANG
L10	4101081370	SITTANG		ပဲခူး-စစ်တောင်းတူးမြောင်း
L10	4101081380	MEKONG
L10	4101081390	MEKONG		ลำน้ำยาม
L10	4101081400	Bay of Bengal		Moniya
L10	4101081410	Bay of Bengal		Moniya
L10	4101081420	Bay of Bengal
L10	4101081430	Bay of Bengal
L10	4101081440	GODAVARI		Pedda Vagu
L10	4101081450	IRRAWADDY
L10	4101081470	SITTANG
L10	4101081480	SITTANG		ပဲခူး-စစ်တောင်းတူးမြောင်း
L10	4101081490	MEKONG		แม่น้ำเลย
L10	4101081510	Bay of Bengal		Bhima
L10	4101081520	GODAVARI
L10	4101081530	Bay of Bengal
L10	4101081540	GODAVARI		Murredu Vaagu
L10	4101081550	Bay of Bengal		Varaha
L10	4101081560	Bay of Bengal		Sarpa
L10	4101081570	MEKONG		แม่น้ำเลย
L10	4101081580	MEKONG
L10	4101081600	South China Sea
L10	4101081610	Bay of Bengal		Manganga
L10	4101081620	GODAVARI
L10	4101081630	Bay of Bengal
L10	4101081640	Bay of Bengal		Munneru River
L10	4101081650	Bay of Bengal
L10	4101081660	Bay of Bengal
L10	4101081670	IRRAWADDY
L10	4101081680	MEKONG		ห้วยบ้าน
L10	4101081690	South China Sea		Nam Heu
L10	4101081700	South China Sea		Nam A Ki
L10	4101081710	Bay of Bengal
L10	4101081720	Bay of Bengal
L10	4101081730	Bay of Bengal		Gandori
L10	4101081740	Bay of Bengal
L10	4101081750	GODAVARI		Saranala
L10	4101081760	GODAVARI
L10	4101081770	CHAO PHRAYA		แม่น้ำยม
L10	4101081780	Bay of Bengal		Manganga
L10	4101081790	Bay of Bengal		Bennetora
L10	4101081800	Bay of Bengal
L10	4101081810	Bay of Bengal
L10	4101081820	SALWEEN		แม่น้ำเมย
L10	4101081830	Andaman Sea		แม่น้ำเมย
L10	4101081840	CHAO PHRAYA
L10	4101081850	MEKONG
L10	4101081860	MEKONG		Nam In
L10	4101081870	MEKONG		Nam Ngo
L10	4101081880	Bay of Bengal		Masira
L10	4101081890	Bay of Bengal
L10	4101081900	IRRAWADDY
L10	4101081910	IRRAWADDY
L10	4101081920	SITTANG		စစ်တောင်းမြစ်
L10	4101081930	MEKONG		ลำน้ำเหือง
L10	4101081940	MEKONG		Nam Ngo
L10	4101081950	Bay of Bengal
L10	4101081960	SITTANG
L10	4101081970	CHAO PHRAYA		แม่น้ำวัง
L10	4101081980	MEKONG		ลำน้ำสาน
L10	4101081990	Andaman Sea
L10	4101082000	SALWEEN		Bilin River
L10	4101082010	CHAO PHRAYA		แม่น้ำวัง
L10	4101082020	MEKONG
L10	4101082030	Bay of Bengal		Kolkewadi Dam
L10	4101082050	Bay of Bengal
L10	4101082060	GODAVARI
L10	4101082070	GODAVARI
L10	4101082080	Bay of Bengal		Bodda Revu
L10	4101082090	Bay of Bengal		Madi Eru
L10	4101082100	MEKONG
L10	4101082110	Bay of Bengal		Sina
L10	4101082120	Bay of Bengal		Kanneru River
L10	4101082130	South China Sea
L10	4101082150	Bay of Bengal		Bennetora
L10	4101082160	Bay of Bengal		Gandori
L10	4101082170	GODAVARI
L10	4101082180	GODAVARI		Kondeleru Vagu
L10	4101082190	Bay of Bengal
L10	4101082200	GODAVARI
L10	4101082210	Bay of Bengal		Pāmuleru River
L10	4101082220	CHAO PHRAYA
L10	4101082230	South China Sea		Nam Ngo
L10	4101082240	Bay of Bengal		Manganga
L10	4101082250	MEKONG		ลำน้ำเหือง
L10	4101082260	MEKONG		ลำน้ำเหือง
L10	4101082270	Bay of Bengal		Urmodi River
L10	4101082280	Bay of Bengal
L10	4101082290	CHAO PHRAYA
L10	4101082300	CHAO PHRAYA		Irrigation Canal
L10	4101082310	CHAO PHRAYA
L10	4101082320	MEKONG		ลำน้ำเหือง
L10	4101082330	Bay of Bengal		Krishna River
L10	4101082340	Bay of Bengal		Manganga
L10	4101082350	IRRAWADDY		ငဝန် (သို့) ပုသိမ်မြစ်
L10	4101082360	IRRAWADDY		ငဝန် (သို့) ပုသိမ်မြစ်
L10	4101082370	MEKONG		ลำน้ำแพร่
L10	4101082380	MEKONG		ลำนำหู
L10	4101082390	MEKONG
L10	4101082400	MEKONG		แม่น้ำโขง / ແມ່ນ້ຳຂອງ
L10	4101082410	Bay of Bengal		Manganga
L10	4101082420	IRRAWADDY		မြစ်မခမြစ်
L10	4101082430	IRRAWADDY		Hlaing River
L10	4101082440	CHAO PHRAYA		Irrigation Canal
L10	4101082450	MEKONG		ลำนำหู
L10	4101082460	MEKONG		ลำน้ำเหือง
L10	4101082470	MEKONG		ลำน้ำหมัน
L10	4101082480	MEKONG
L10	4101082490	MEKONG
L10	4101082500	IRRAWADDY
L10	4101082510	Bay of Bengal		Bayada
L10	4101082520	Bay of Bengal
L10	4101082530	Bay of Bengal
L10	4101082540	Bay of Bengal
L10	4101082550	GODAVARI		Pāmuleru River
L10	4101082560	IRRAWADDY		တောင်ချောင်း
L10	4101082570	CHAO PHRAYA		Irrigation Canal
L10	4101082580	MEKONG
L10	4101082590	MEKONG
L10	4101082600	MEKONG		Xe Bangfai
L10	4101082610	MEKONG		Xe Bangfai
L10	4101082620	Bay of Bengal
L10	4101082630	Bay of Bengal
L10	4101082640	Bay of Bengal
L10	4101082650	Bay of Bengal		Bennetora
L10	4101082660	Bay of Bengal		Bukleru River
L10	4101082670	Bay of Bengal
L10	4101082680	GODAVARI		Godavari
L10	4101082690	IRRAWADDY		ပဲခူးမြစ်
L10	4101082700	CHAO PHRAYA		แม่น้ำน่าน
L10	4101082710	MEKONG		แม่น้ำเลย
L10	4101082720	MEKONG		คลองชลประทาน
L10	4101082730	GODAVARI		Mullamari
L10	4101082740	GODAVARI		Saranala
L10	4101082750	Bay of Bengal		Bukleru River
L10	4101082760	Bay of Bengal		Maddi Gedda
L10	4101082770	CHAO PHRAYA		แม่น้ำน่าน
L10	4101082780	Bay of Bengal		Bennetora
L10	4101082790	Bay of Bengal		Bodda Revu
L10	4101082800	IRRAWADDY
L10	4101082810	CHAO PHRAYA		คลองตรอน
L10	4101082820	MEKONG
L10	4101082830	Bay of Bengal		Sarada
L10	4101082840	Bay of Bengal		Sarada
L10	4101082850	SALWEEN
L10	4101082860	SALWEEN
L10	4101082870	CHAO PHRAYA		คลองตรอน
L10	4101082880	CHAO PHRAYA		คลองตรอน
L10	4101082890	MEKONG		ห้วยน้ำชู่
L10	4101082900	MEKONG		แม่น้ำเลย
L10	4101082910	MEKONG		ห้วยดดา
L10	4101082920	MEKONG		ห้วยหนองแสง
L10	4101082930	MEKONG		ห้วยโสกโป่ง
L10	4101082940	MEKONG		แม่น้ำโขง / ແມ່ນ້ຳຂອງ
L10	4101082950	MEKONG		Nam Done
L10	4101082960	MEKONG		Xe Bangfai
L10	4101082970	Bay of Bengal		Thandava
L10	4101082980	SITTANG		စစ်တောင်းမြစ်
L10	4101082990	CHAO PHRAYA		คลองตรอน
L10	4101083000	MEKONG
L10	4101083010	MEKONG		Xe Bangfai
L10	4101083020	Bay of Bengal		Yeleru Left Main Canal
L10	4101083030	Andaman Sea
L10	4101083040	SALWEEN		Bilin River
L10	4101083050	SALWEEN
L10	4101083060	CHAO PHRAYA		น้ำแม่ตื่น
L10	4101083070	MEKONG
L10	4101083080	CHAO PHRAYA
L10	4101083090	MEKONG		Nam Done
L10	4101083100	MEKONG		Xe Bangfai
L10	4101083110	Bay of Bengal		Bennetora
L10	4101083120	Bay of Bengal
L10	4101083130	MEKONG		Nam Done
L10	4101083140	MEKONG		Xe Bangfai
L10	4101083150	Bay of Bengal		Thandava
L10	4101083160	Bay of Bengal		Thandava
L10	4101083170	SALWEEN
L10	4101083180	CHAO PHRAYA		ห้วยแม่สอง
L10	4101083190	CHAO PHRAYA		แม่น้ำน่าน
L10	4101083200	CHAO PHRAYA		แม่น้ำน่าน
L10	4101083210	Bay of Bengal
L10	4101083220	Bay of Bengal		Manganga
L10	4101083230	IRRAWADDY		Hlaing River
L10	4101083240	CHAO PHRAYA		แม่น้ำยม
L10	4101083250	MEKONG		แม่น้ำเลย
L10	4101083260	IRRAWADDY		ငဝန် (သို့) ပုသိမ်မြစ်
L10	4101083270	IRRAWADDY		ငဝန် (သို့) ပုသိမ်မြစ်
L10	4101083280	IRRAWADDY
L10	4101083290	CHAO PHRAYA		แม่น้ำวัง
L10	4101083300	CHAO PHRAYA		แม่น้ำยม
L10	4101083310	MEKONG		แม่น้ำเลย
L10	4101083320	CHAO PHRAYA		แม่น้ำปิง
L10	4101083330	CHAO PHRAYA		แม่น้ำวัง
L10	4101083340	CHAO PHRAYA
L10	4101083350	MEKONG		ลำน้ำสาน
L10	4101083360	Bay of Bengal
L10	4101083370	CHAO PHRAYA
L10	4101083380	Bay of Bengal
L10	4101083390	Bay of Bengal		Bori
L10	4101083400	CHAO PHRAYA		แม่น้ำปิง
L10	4101083410	MEKONG		Huai Nam Khao Man
L10	4101083420	MEKONG
L10	4101083430	MEKONG
L10	4101083440	MEKONG		Xe Bangfai
L10	4101083450	MEKONG		Xe Bangfai
L10	4101083460	Bay of Bengal		Yerala River
L10	4101083470	Bay of Bengal		Chand
L10	4101083480	Bay of Bengal		Manganga
L10	4101083490	Bay of Bengal
L10	4101083500	Bay of Bengal
L10	4101083510	Bay of Bengal
L10	4101083520	GODAVARI
L10	4101083530	Bay of Bengal		p g road
L10	4101083540	MEKONG		ลำน้ำอูน
L10	4101083550	MEKONG
L10	4101083560	Bay of Bengal
L10	4101083570	Bay of Bengal		Bhima
L10	4101083580	SALWEEN		แม่น้ำสาละวิน
L10	4101083590	Bay of Bengal		Krishna River
L10	4101083600	Bay of Bengal		Krishna River
L10	4101083610	Bay of Bengal
L10	4101083620	Bay of Bengal		Bori
L10	4101083630	Bay of Bengal		Bori
L10	4101083640	Bay of Bengal		Musi River
L10	4101083650	Bay of Bengal		Sai Priya Colony canal
L10	4101083660	IRRAWADDY		ပဲခူးမြစ်
L10	4101083670	Andaman Sea		แม่น้ำสาละวิน
L10	4101083680	SALWEEN
L10	4101083690	Bay of Bengal		Krishna River
L10	4101083700	Bay of Bengal
L10	4101083710	SITTANG
L10	4101083720	Andaman Sea
L10	4101083730	MEKONG		Xe Bangfai
L10	4101083740	Bay of Bengal
L10	4101083750	GODAVARI
L10	4101083760	SALWEEN		ห้วยแม่สอง
L10	4101083770	CHAO PHRAYA		น้ำแม่ตื่น
L10	4101083780	MEKONG		Xe Bangfai
L10	4101083790	GODAVARI
L10	4101083800	CHAO PHRAYA		น้ำแม่ตื่น
L10	4101083810	Bay of Bengal		Ashoknagar Nala
L10	4101083820	Andaman Sea		แม่น้ำเมย
L10	4101083830	MEKONG		Irrigation Canal
L10	4101083840	Bay of Bengal		Bhima
L10	4101083850	Bay of Bengal		Musi River
L10	4101083860	Bay of Bengal		Bhongir Kaluva
L10	4101083870	MEKONG		ลำน้ำอูน
L10	4101083880	Bay of Bengal		Bhima
L10	4101083890	Bay of Bengal		Sina
L10	4101083900	Bay of Bengal		Musi River
L10	4101083910	Bay of Bengal		Munneru River
L10	4101083920	MEKONG		ห้วยหวง
L10	4101083930	MEKONG		ลำน้ำอูน
L10	4101083940	Bay of Bengal
L10	4101083950	Bay of Bengal		Manganga
L10	4101083960	Bay of Bengal
L10	4101083970	Bay of Bengal		Musi River
L10	4101083980	Bay of Bengal
L10	4101083990	CHAO PHRAYA
L10	4101084000	CHAO PHRAYA		แม่น้ำวัง
L10	4101084010	MEKONG		Xe Bangfai
L10	4101084020	MEKONG		Nam Oula
L10	4101084030	Bay of Bengal
L10	4101084040	GODAVARI		Musi River
L10	4101084050	Bay of Bengal
L10	4101084060	Bay of Bengal		Musi River
L10	4101084070	SALWEEN		Yun Salin
L10	4101084080	Andaman Sea
L10	4101084090	Bay of Bengal		Koyna
L10	4101084100	Bay of Bengal		Yerala River
L10	4101084110	Bay of Bengal
L10	4101084120	Bay of Bengal		Bennetora
L10	4101084130	Bay of Bengal		Musi River
L10	4101084140	Bay of Bengal
L10	4101084150	Bay of Bengal		Musi River
L10	4101084160	Bay of Bengal		Yerala River
L10	4101084180	IRRAWADDY		Hlaing River
L10	4101084190	IRRAWADDY		Hlaing River
L10	4101084200	MEKONG		ห้วยบ่อ
L10	4101084210	South China Sea
L10	4101084220	Arabian Sea
L10	4101084230	Arabian Sea		Kapsi
L10	4101084240	Bay of Bengal
L10	4101084250	Bay of Bengal		Mullamari
L10	4101084260	Bay of Bengal
L10	4101084280	Bay of Bengal		Musi River
L10	4101084290	IRRAWADDY
L10	4101084300	MEKONG
L10	4101084310	MEKONG		Nam Oula
L10	4101084320	South China Sea		Nam A Ki
L10	4101084330	Bay of Bengal		Bhima
L10	4101084340	Bay of Bengal		Bhima
L10	4101084350	IRRAWADDY
L10	4101084360	IRRAWADDY
L10	4101084370	MEKONG		ห้วยตีนกาบ
L10	4101084380	MEKONG		เขื่อนน้ำอูน
L10	4101084390	IRRAWADDY		ပုသိမ်မြစ် ခေါ် ငဝန်မြစ်
L10	4101084400	MEKONG		Houay Kaison
L10	4101084410	MEKONG		Nam Oula
L10	4101084420	Bay of Bengal		Gundavana
L10	4101084430	Bay of Bengal
L10	4101084440	Bay of Bengal		Nagarjun Sagar Left Canal
L10	4101084450	GODAVARI		Nagarjun Sagar Left Canal
L10	4101084460	IRRAWADDY		ပုသိမ်မြစ် ခေါ် ငဝန်မြစ်
L10	4101084470	MEKONG		แม่น้ำโขง / ແມ່ນ້ຳຂອງ
L10	4101084480	MEKONG		Nam Oula
L10	4101084490	MEKONG		Nam Samout
L10	4101084500	South China Sea		Xe Bang Fai
L10	4101084510	South China Sea		Xe Bang Fai
L10	4101084520	South China Sea		Sông Kiến Giang
L10	4101084530	Bay of Bengal		Koyna
L10	4101084540	Bay of Bengal		Musi River
L10	4101084550	Bay of Bengal		Musi River
L10	4101084560	IRRAWADDY		ပုသိမ်မြစ် ခေါ် ငဝန်မြစ်
L10	4101084570	SALWEEN
L10	4101084580	MEKONG
L10	4101084590	MEKONG
L10	4101084600	MEKONG		แม่น้ำโขง / ແມ່ນ້ຳຂອງ
L10	4101084610	MEKONG		Houay Phoung
L10	4101084620	MEKONG		Nam Pong
L10	4101084630	South China Sea		Sông Long Đại
L10	4101084640	Bay of Bengal		Koyna
L10	4101084650	Bay of Bengal		Bennetora
L10	4101084660	Bay of Bengal		Bennetora
L10	4101084670	Bay of Bengal
L10	4101084680	SALWEEN
L10	4101084690	MEKONG		ลำน้ำฮวย
L10	4101084710	MEKONG		Houay Koutchap
L10	4101084720	Bay of Bengal
L10	4101084730	Bay of Bengal
L10	4101084740	CHAO PHRAYA		แม่น้ำปิง
L10	4101084750	MEKONG		แม่น้ำเลย
L10	4101084760	MEKONG		Xe Bangfai
L10	4101084770	Bay of Bengal
L10	4101084780	CHAO PHRAYA
L10	4101084790	MEKONG		ห้วยบง
L10	4101084810	MEKONG		ห้วยบ่อ
L10	4101084820	Bay of Bengal
L10	4101084830	MEKONG		ลำน้ำอูน
L10	4101084840	Bay of Bengal		Munneru River
L10	4101084850	Bay of Bengal		Munneru River
L10	4101084860	Bay of Bengal		Nandani
L10	4101084870	Bay of Bengal		Tembhu Canal
L10	4101084880	GODAVARI		Godavari
L10	4101084890	GODAVARI		Godavari
L10	4101084900	IRRAWADDY		Ah Htaung creek
L10	4101084910	CHAO PHRAYA
L10	4101084920	IRRAWADDY		Ah Htaung creek
L10	4101084930	South China Sea		Sông Long Đại
L10	4101084940	South China Sea		Sông Long Đại
L10	4101084950	Bay of Bengal		Bodda Revu
L10	4101084960	IRRAWADDY		Ah Htaung creek
L10	4101084970	CHAO PHRAYA
L10	4101084980	MEKONG		ห้วยพะเนียง
L10	4101084990	Bay of Bengal		Krishna River
L10	4101085000	Bay of Bengal		Bodda Revu
L10	4101085010	Bay of Bengal		Thandava
L10	4101085020	Bay of Bengal		Thandava
L10	4101085030	IRRAWADDY		Ah Htaung creek
L10	4101085040	Bay of Bengal
L10	4101085050	Bay of Bengal		Polavaram Project Left Channel
L10	4101085060	Bay of Bengal
L10	4101085070	IRRAWADDY		Irrawaddy
L10	4101085080	MEKONG
L10	4101085090	Bay of Bengal		Koyna
L10	4101085100	Bay of Bengal
L10	4101085110	Bay of Bengal
L10	4101085130	Bay of Bengal
L10	4101085140	IRRAWADDY		ပုသိမ်မြစ် ခေါ် ငဝန်မြစ်
L10	4101085150	IRRAWADDY		ပုသိမ်မြစ် ခေါ် ငဝန်မြစ်
L10	4101085160	IRRAWADDY		Irrawaddy
L10	4101085170	IRRAWADDY
L10	4101085180	CHAO PHRAYA		แม่น้ำเมย
L10	4101085190	Bay of Bengal
L10	4101085200	Bay of Bengal
L10	4101085210	IRRAWADDY
L10	4101085220	SITTANG
L10	4101085230	Bay of Bengal
L10	4101085240	Bay of Bengal
L10	4101085260	Bay of Bengal
L10	4101085270	Andaman Sea		แม่น้ำเมย
L10	4101085280	CHAO PHRAYA		คลองน้ำภาค
L10	4101085290	Bay of Bengal		Koyna
L10	4101085300	SITTANG		ပဲခူး-စစ်တောင်းတူးမြောင်း
L10	4101085310	CHAO PHRAYA		คลองน้ำภาค
L10	4101085320	South China Sea		Đường dây 500 kV Quảng Trạch – Dốc Sỏi
L10	4101085330	Bay of Bengal
L10	4101085340	Bay of Bengal		Mullamari
L10	4101085350	IRRAWADDY		ပုသိမ်မြစ် ခေါ် ငဝန်မြစ်
L10	4101085360	South China Sea		Sông Kiến Giang
L10	4101085370	Bay of Bengal		Vang
L10	4101085380	Bay of Bengal
L10	4101085390	IRRAWADDY		နတိုချောင်း
L10	4101085400	MEKONG		Xe Bangfai
L10	4101085410	Bay of Bengal
L10	4101085420	Bay of Bengal		Bhima
L10	4101085430	Bay of Bengal		Kagina
L10	4101085440	Bay of Bengal		Musi
L10	4101085450	Bay of Bengal
L10	4101085460	MEKONG		Xe Bangfai
L10	4101085470	Bay of Bengal
L10	4101085480	Bay of Bengal
L10	4101085490	Bay of Bengal
L10	4101085500	MEKONG
L10	4101085510	Bay of Bengal		Nandani
L10	4101085520	Bay of Bengal		Yerala River
L10	4101085550	Bay of Bengal		Musi River
L10	4101085560	MEKONG
L10	4101085590	Bay of Bengal
L10	4101085600	GODAVARI		Godavari
L10	4101085610	South China Sea		Sông Long Đại
L10	4101085620	South China Sea		Sông Long Đại
L10	4101085630	GODAVARI		Godavari
L10	4101085640	IRRAWADDY		Hlaing River
L10	4101085650	IRRAWADDY
L10	4101085660	CHAO PHRAYA		แม่น้ำปิง
L10	4101085670	MEKONG		ห้วยปวน
L10	4101085680	MEKONG
L10	4101085690	MEKONG		Xe Bangfai
L10	4101085700	MEKONG		Xe Bangfai
L10	4101085710	CHAO PHRAYA		แม่น้ำปิง
L10	4101085720	MEKONG		แม่น้ำเลย
L10	4101085730	MEKONG
L10	4101085740	GODAVARI		Kagina
L10	4101085760	CHAO PHRAYA		คลองห้วยบง
L10	4101085770	MEKONG		แม่น้ำเลย
L10	4101085780	Arabian Sea		Kapsi
L10	4101085800	Bay of Bengal
L10	4101085810	Bay of Bengal		Kagina
L10	4101085820	Bay of Bengal
L10	4101085830	MEKONG		แม่น้ำเลย
L10	4101085840	Bay of Bengal		Gad
L10	4101085860	Bay of Bengal
L10	4101085880	CHAO PHRAYA		เขื่อนแควน้อยบำรุงแดน
L10	4101085890	CHAO PHRAYA		คลองน้ำภาค
L10	4101085900	South China Sea
L10	4101085910	Bay of Bengal
L10	4101085920	Bay of Bengal		Kagina
L10	4101085930	Bay of Bengal		Kagina
L10	4101085940	Bay of Bengal
L10	4101085950	South China Sea		Sông Long Đại
L10	4101085960	Bay of Bengal
L10	4101085970	Bay of Bengal		Kamalavati
L10	4101085980	Bay of Bengal
L10	4101085990	IRRAWADDY		ပဲခူးမြစ်
L10	4101086000	IRRAWADDY		ပဲခူးမြစ်
L10	4101086010	CHAO PHRAYA
L10	4101086020	CHAO PHRAYA		คลองน้ำภาค
L10	4101086030	Arabian Sea		Jaigad River
L10	4101086040	CHAO PHRAYA
L10	4101086050	CHAO PHRAYA		คลองห้วยเหิน
L10	4101086060	CHAO PHRAYA		คลองน้ำภาค
L10	4101086070	Arabian Sea		Jaigad River
L10	4101086080	Bay of Bengal		Bennetora
L10	4101086090	Bay of Bengal		Kagina
L10	4101086100	MEKONG		Xe Bang Fai
L10	4101086110	MEKONG		Xe Bang Fai
L10	4101086120	Bay of Bengal
L10	4101086130	Bay of Bengal		Nagarjun Sagar Left Canal
L10	4101086140	Bay of Bengal		Nagarjun Sagar Left Canal
L10	4101086150	GODAVARI		Nagarjun Sagar Left Canal
L10	4101086160	Bay of Bengal		Bhima
L10	4101086170	Bay of Bengal
L10	4101086180	Bay of Bengal
L10	4101086190	Bay of Bengal		Kagina
L10	4101086200	Bay of Bengal		Kagina
L10	4101086210	GODAVARI		Wyra River
L10	4101086220	GODAVARI		Nagarjun Sagar Left Canal
L10	4101086230	Bay of Bengal		Kagina
L10	4101086240	Bay of Bengal		Wyra River
L10	4101086250	MEKONG
L10	4101086260	Bay of Bengal
L10	4101086270	Bay of Bengal
L10	4101086280	Bay of Bengal
L10	4101086290	Bay of Bengal
L10	4101086300	MEKONG
L10	4101086310	MEKONG
L10	4101086320	IRRAWADDY		လှိုင်မြစ်
L10	4101086330	IRRAWADDY		လှိုင်မြစ်
L10	4101086340	MEKONG
L10	4101086350	Bay of Bengal
L10	4101086360	MEKONG
L10	4101086370	Bay of Bengal
L10	4101086380	Bay of Bengal
L10	4101086390	Bay of Bengal
L10	4101086400	CHAO PHRAYA
L10	4101086410	Bay of Bengal
L10	4101086420	CHAO PHRAYA		น้ำแม่ตื่น
L10	4101086430	MEKONG		Nam Phung
L10	4101086440	Bay of Bengal
L10	4101086450	Bay of Bengal		Krishna River
L10	4101086460	Bay of Bengal		Krishna River
L10	4101086470	Bay of Bengal		Bhima
L10	4101086480	Bay of Bengal		Kagina
L10	4101086490	Bay of Bengal
L10	4101086500	Bay of Bengal		Bhima
L10	4101086510	Bay of Bengal		Nagarjun Sagar Left Canal
L10	4101086520	GODAVARI		Alleru Vagu
L10	4101086530	GODAVARI		Jalleru Vagu
L10	4101086540	Arabian Sea
L10	4101086550	Bay of Bengal		Bhima
L10	4101086560	Bay of Bengal
L10	4101086570	Bay of Bengal
L10	4101086590	Arabian Sea
L10	4101086600	Bay of Bengal
L10	4101086610	Bay of Bengal
L10	4101086620	GODAVARI		Polavaram Left Main Canal
L10	4101086630	GODAVARI		Polavaram Left Main Canal
L10	4101086650	CHAO PHRAYA		แม่น้ำแควน้อย
L10	4101086660	CHAO PHRAYA		ห้วยน้ำเฟี้ย
L10	4101086670	Bay of Bengal
L10	4101086680	Bay of Bengal		Bhima
L10	4101086690	IRRAWADDY
L10	4101086700	CHAO PHRAYA		แม่น้ำวัง
L10	4101086710	CHAO PHRAYA
L10	4101086720	MEKONG		ลำน้ำกำ
L10	4101086730	Bay of Bengal		Bhima
L10	4101086740	Bay of Bengal		Bhima
L10	4101086750	Bay of Bengal		Polavaram Left Main Canal
L10	4101086760	Bay of Bengal		Polavaram Project Left Channel
L10	4101086770	Bay of Bengal		Pedda Eru
L10	4101086780	IRRAWADDY		ပုသိမ်မြစ် ခေါ် ငဝန်မြစ်
L10	4101086790	IRRAWADDY
L10	4101086800	CHAO PHRAYA
L10	4101086810	CHAO PHRAYA
L10	4101086820	MEKONG		แม่น้ำเลย
L10	4101086830	MEKONG		ลำน้ำกำ
L10	4101086840	Bay of Bengal
L10	4101086850	Bay of Bengal
L10	4101086860	GODAVARI
L10	4101086870	Bay of Bengal		Polavaram Left Main Canal
L10	4101086880	Bay of Bengal		Pedda Eru
L10	4101086890	Bay of Bengal		Pedda Eru
L10	4101086900	IRRAWADDY		လှိုင်မြစ်
L10	4101086910	IRRAWADDY
L10	4101086920	CHAO PHRAYA		แม่น้ำยม
L10	4101086930	MEKONG		แม่น้ำเลย
L10	4101086940	MEKONG		ห้วยสามพาด
L10	4101086950	MEKONG
L10	4101086960	Bay of Bengal
L10	4101086970	GODAVARI
L10	4101086980	IRRAWADDY
L10	4101086990	IRRAWADDY
L10	4101087000	IRRAWADDY
L10	4101087010	CHAO PHRAYA
L10	4101087020	Bay of Bengal
L10	4101087050	CHAO PHRAYA		แม่น้ำปิง
L10	4101087060	CHAO PHRAYA
L10	4101087070	MEKONG
L10	4101087080	MEKONG
L10	4101087090	Bay of Bengal
L10	4101087100	Bay of Bengal
L10	4101087110	IRRAWADDY		ပဲခူးမြစ်
L10	4101087120	SALWEEN
L10	4101087130	CHAO PHRAYA		แม่น้ำวัง
L10	4101087150	Bay of Bengal
L10	4101087160	Bay of Bengal		CHLIS Main Canal
L10	4101087170	IRRAWADDY
L10	4101087180	Andaman Sea
L10	4101087190	Andaman Sea
L10	4101087200	CHAO PHRAYA
L10	4101087220	MEKONG
L10	4101087230	Bay of Bengal
L10	4101087240	Bay of Bengal		Kagina
L10	4101087250	Bay of Bengal		Alleru Vagu
L10	4101087260	IRRAWADDY		Daka creek
L10	4101087270	IRRAWADDY		Daka creek
L10	4101087280	Andaman Sea
L10	4101087290	SALWEEN		Bilin River
L10	4101087300	Andaman Sea
L10	4101087310	CHAO PHRAYA		น้ำแม่ตื่น
L10	4101087320	MEKONG		ห้วยกองสี
L10	4101087330	Bay of Bengal		Krishna River
L10	4101087340	Bay of Bengal		Yerala River
L10	4101087350	Bay of Bengal		Yerla River
L10	4101087360	Bay of Bengal
L10	4101087370	Bay of Bengal
L10	4101087380	Bay of Bengal		Yerrakaluva
L10	4101087390	CHAO PHRAYA		แม่น้ำเมย
L10	4101087400	CHAO PHRAYA
L10	4101087410	Bay of Bengal		Yerrakaluva
L10	4101087420	MEKONG
L10	4101087430	MEKONG		Nam Phung
L10	4101087440	Bay of Bengal
L10	4101087450	Andaman Sea		แม่น้ำเมย
L10	4101087460	MEKONG		ลำน้ำปาว
L10	4101087470	Bay of Bengal		Kamalavati
L10	4101087480	Bay of Bengal
L10	4101087490	Bay of Bengal
L10	4101087500	Bay of Bengal
L10	4101087510	Andaman Sea
L10	4101087520	MEKONG		Houay An
L10	4101087530	South China Sea		Sông Long Đại
L10	4101087540	Bay of Bengal		Munneru River
L10	4101087550	Andaman Sea
L10	4101087560	CHAO PHRAYA		แม่น้ำยม
L10	4101087570	MEKONG		ห้วยกองสี
L10	4101087580	MEKONG		แม่น้ำโขง / ແມ່ນ້ຳຂອງ
L10	4101087590	MEKONG		แม่น้ำโขง / ແມ່ນ້ຳຂອງ
L10	4101087600	South China Sea
L10	4101087610	Arabian Sea
L10	4101087620	Bay of Bengal
L10	4101087630	CHAO PHRAYA
L10	4101087640	CHAO PHRAYA
L10	4101087650	MEKONG		Xe Bangfai
L10	4101087660	MEKONG		Xe Bangfai
L10	4101087670	MEKONG		Nam Oula
L10	4101087690	IRRAWADDY		ပုသိမ်မြစ် ခေါ် ငဝန်မြစ်
L10	4101087700	MEKONG		Xe Bangfai
L10	4101087710	Arabian Sea
L10	4101087720	Bay of Bengal		Bhima
L10	4101087730	CHAO PHRAYA
L10	4101087740	CHAO PHRAYA
L10	4101087750	MEKONG		Nam Oula
L10	4101087760	Bay of Bengal
L10	4101087780	Bay of Bengal
L10	4101087790	IRRAWADDY
L10	4101087800	CHAO PHRAYA
L10	4101087810	MEKONG		ห้วยน้ำเฟี้ย
L10	4101087820	MEKONG		Houay Namkhon
L10	4101087830	Bay of Bengal
L10	4101087840	Bay of Bengal		Bhima
L10	4101087850	CHAO PHRAYA		ลำน้ำคาน
L10	4101087860	Bay of Bengal
L10	4101087870	MEKONG		Xe Bangfai
L10	4101087880	MEKONG		Xe Noy
L10	4101087890	Bay of Bengal		Bhima
L10	4101087900	MEKONG		Xe Bangfai
L10	4101087910	MEKONG		Nam Oula
L10	4101087920	Bay of Bengal		Wyra River
L10	4101087930	MEKONG
L10	4101087940	MEKONG
L10	4101087950	MEKONG		Nam Oula
L10	4101087960	Bay of Bengal		Bhima
L10	4101087970	Bay of Bengal
L10	4101087980	Bay of Bengal
L10	4101087990	Bay of Bengal		Yerrakaluva
L10	4101088000	IRRAWADDY
L10	4101088010	IRRAWADDY		ပုသိမ်မြစ် ခေါ် ငဝန်မြစ်
L10	4101088020	Bay of Bengal		Yerrakaluva Right Main Canal
L10	4101088030	GODAVARI		Yerrakaluva
L10	4101088040	Bay of Bengal		Yerrakaluva
L10	4101088050	GODAVARI		Yerrakaluva
L10	4101088060	IRRAWADDY		Irrawaddy
L10	4101088070	MEKONG		Xe Bangfai
L10	4101088080	Bay of Bengal
L10	4101088090	Bay of Bengal
L10	4101088100	Bay of Bengal		Musi River
L10	4101088110	Bay of Bengal		DBM-71
L10	4101088120	IRRAWADDY
L10	4101088130	MEKONG		คลองห้วยขมิ้น
L10	4101088140	MEKONG		Xe Bangfai
L10	4101088160	Bay of Bengal
L10	4101088170	Bay of Bengal		Yerrakaluva
L10	4101088180	IRRAWADDY
L10	4101088190	MEKONG		Nam Kapo
L10	4101088210	Bay of Bengal		Kagina
L10	4101088220	GODAVARI		Padamata Vagu
L10	4101088230	GODAVARI		Kattaleru River
L10	4101088240	IRRAWADDY
L10	4101088250	IRRAWADDY		ပဲခူးမြစ်
L10	4101088260	CHAO PHRAYA		ลำน้ำคาน
L10	4101088270	MEKONG		Xe Noy
L10	4101088280	MEKONG		Xe Noy
L10	4101088290	Bay of Bengal		Bhima
L10	4101088300	Bay of Bengal		Bhima
L10	4101088310	Bay of Bengal		Kattaleru River
L10	4101088320	IRRAWADDY
L10	4101088330	Bay of Bengal
L10	4101088340	CHAO PHRAYA		แม่น้ำวัง
L10	4101088350	MEKONG		ลำน้ำปาว
L10	4101088360	MEKONG		ลำน้ำกำ
L10	4101088370	MEKONG		Xe Noy
L10	4101088380	MEKONG		Nam Meng
L10	4101088390	Bay of Bengal		Krishna
L10	4101088400	IRRAWADDY		လှိုင်မြစ်
L10	4101088410	CHAO PHRAYA
L10	4101088420	MEKONG
L10	4101088430	MEKONG		ลำน้ำกำ
L10	4101088440	MEKONG		Xe Noy
L10	4101088450	Bay of Bengal
L10	4101088460	IRRAWADDY		ပုသိမ်မြစ် ခေါ် ငဝန်မြစ်
L10	4101088470	IRRAWADDY		လှိုင်မြစ်
L10	4101088480	CHAO PHRAYA
L10	4101088490	CHAO PHRAYA
L10	4101088500	MEKONG
L10	4101088510	MEKONG		ห้วยเกิ้งน้อย
L10	4101088520	Bay of Bengal		Krishna
L10	4101088530	Bay of Bengal
L10	4101088540	IRRAWADDY		ပုသိမ်မြစ် ခေါ် ငဝန်မြစ်
L10	4101088560	GODAVARI		Godavari
L10	4101088570	Bay of Bengal		Godavari
L10	4101088590	MEKONG		ลำน้ำปาว
L10	4101088600	Bay of Bengal		Kattaleru River
L10	4101088610	MEKONG		แม่น้ำป่าสัก
L10	4101088620	MEKONG		ลำน้ำปาว
L10	4101088630	MEKONG
L10	4101088640	MEKONG		ห้วยลำน้ำชัง
L10	4101088650	Bay of Bengal		Kattaleru River
L10	4101088660	Andaman Sea
L10	4101088670	CHAO PHRAYA		แม่น้ำยม
L10	4101088680	South China Sea		Sông Sa Lung
L10	4101088690	Bay of Bengal		Munneru River
L10	4101088700	Andaman Sea
L10	4101088710	CHAO PHRAYA
L10	4101088720	CHAO PHRAYA
L10	4101088730	CHAO PHRAYA		คลองแม่รำพัน 1
L10	4101088740	MEKONG		ห้วยลาดหอย
L10	4101088750	South China Sea		Sông Bến Hải
L10	4101088760	Bay of Bengal		Yerla River
L10	4101088770	Bay of Bengal
L10	4101088780	Bay of Bengal
L10	4101088790	Bay of Bengal
L10	4101088800	IRRAWADDY		ဘောလယ်မြစ်
L10	4101088810	CHAO PHRAYA		ห้วยน้ำย่า
L10	4101088820	Bay of Bengal
L10	4101088830	Bay of Bengal
L10	4101088840	Bay of Bengal		Wyra River
L10	4101088850	CHAO PHRAYA		แม่น้ำป่าสัก
L10	4101088860	IRRAWADDY		ကုက္ကိုလ်ဝမြစ်
L10	4101088870	IRRAWADDY		ပဲခူးမြစ်
L10	4101088880	IRRAWADDY
L10	4101088890	SALWEEN		Donthami River
L10	4101088900	SALWEEN		Donthami River
L10	4101088910	MEKONG
L10	4101088920	MEKONG
L10	4101088930	Bay of Bengal		Bhima
L10	4101088940	Bay of Bengal
L10	4101088950	Bay of Bengal		Kakinada Kaluva
L10	4101088960	Bay of Bengal		Polavaram Left Main Canal
L10	4101088970	CHAO PHRAYA		คลองขอนแก่น
L10	4101088980	CHAO PHRAYA		คลองเมม
L10	4101089010	Bay of Bengal
L10	4101089020	Andaman Sea		လှိုင်းဘွဲ့မြစ်
L10	4101089040	Bay of Bengal		Hanchinala
L10	4101089050	Bay of Bengal		Hanchinala
L10	4101089060	Andaman Sea		Hlaing-bwe
L10	4101089070	MEKONG		ลำน้ำปาว
L10	4101089090	MEKONG		ลำน้ำกำ
L10	4101089100	Bay of Bengal
L10	4101089110	MEKONG		ลำน้ำปาว
L10	4101089120	MEKONG		ลำน้ำกำ
L10	4101089130	Bay of Bengal
L10	4101089140	GODAVARI		Yerrakaluva
L10	4101089150	IRRAWADDY		Irrawaddy
L10	4101089160	CHAO PHRAYA		แม่น้ำปิง
L10	4101089170	Bay of Bengal
L10	4101089180	Bay of Bengal		Musi River
L10	4101089190	CHAO PHRAYA		ห้วยน้ำขาว
L10	4101089200	CHAO PHRAYA		แม่น้ำแควน้อย
L10	4101089210	MEKONG		ลำน้ำปาว
L10	4101089220	Bay of Bengal
L10	4101089230	Bay of Bengal
L10	4101089240	Bay of Bengal		Nagarjun Sagar Left Canal
L10	4101089250	Bay of Bengal		Yerrakaluva
L10	4101089260	IRRAWADDY		Irrawaddy
L10	4101089270	CHAO PHRAYA		แม่น้ำเมย
L10	4101089280	CHAO PHRAYA		แม่น้ำแควน้อย
L10	4101089290	MEKONG		ห้วยทรายดูน
L10	4101089300	Bay of Bengal		Yerrakaluva
L10	4101089310	GODAVARI		Godavari
L10	4101089320	GODAVARI		Gautami Godavari
L10	4101089330	SALWEEN		แม่น้ำเมย
L10	4101089340	Bay of Bengal		Polavaram Right Main Canal
L10	4101089350	GODAVARI		Godavari
L10	4101089360	GODAVARI		Dowleshwaram barrage - Segment 3
L10	4101089370	CHAO PHRAYA
L10	4101089380	MEKONG
L10	4101089390	MEKONG		ลำน้ำปาว
L10	4101089410	MEKONG		ลำน้ำปาว
L10	4101089420	MEKONG		แม่น้ำโขง / ແມ່ນ້ຳຂອງ
L10	4101089430	MEKONG		Xe Bangfai
L10	4101089450	Bay of Bengal		Krishna
L10	4101089460	Bay of Bengal		Yerla River
L10	4101089470	IRRAWADDY		ပုသိမ်မြစ် ခေါ် ငဝန်မြစ်
L10	4101089480	IRRAWADDY
L10	4101089490	IRRAWADDY		ပုသိမ်မြစ် ခေါ် ငဝန်မြစ်
L10	4101089500	IRRAWADDY
L10	4101089510	CHAO PHRAYA		แม่น้ำยม
L10	4101089520	CHAO PHRAYA		แม่น้ำยม
L10	4101089530	CHAO PHRAYA		แม่น้ำยม
L10	4101089540	Bay of Bengal		Kakinada Kaluva
L10	4101089550	Andaman Sea		ရေဘုတ် ရေလှောင်တမံ
L10	4101089560	CHAO PHRAYA		แม่น้ำเมย
L10	4101089570	CHAO PHRAYA		แม่น้ำยม
L10	4101089580	CHAO PHRAYA		แม่น้ำยม
L10	4101089590	MEKONG		แม่น้ำโขง / ແມ່ນ້ຳຂອງ
L10	4101089600	MEKONG		แม่น้ำโขง / ແມ່ນ້ຳຂອງ
L10	4101089610	Bay of Bengal		Warna River
L10	4101089620	SALWEEN		แม่น้ำเมย
L10	4101089630	Bay of Bengal		Wa
L10	4101089640	Bay of Bengal
L10	4101089650	Bay of Bengal
L10	4101089660	Andaman Sea
L10	4101089670	CHAO PHRAYA
L10	4101089680	MEKONG		ห้วยบง
L10	4101089690	Bay of Bengal		Warna River
L10	4101089700	Bay of Bengal		Krishna
L10	4101089710	Bay of Bengal		Koringa River
L10	4101089720	IRRAWADDY		ပုသိမ်မြစ် ခေါ် ငဝန်မြစ်
L10	4101089730	Bay of Bengal		Krishna
L10	4101089740	IRRAWADDY		ပုသိမ်မြစ် ခေါ် ငဝန်မြစ်
L10	4101089750	CHAO PHRAYA		แม่น้ำยม
L10	4101089760	CHAO PHRAYA
L10	4101089770	CHAO PHRAYA		คลองเมม
L10	4101089780	MEKONG
L10	4101089790	MEKONG		ลำน้ำปาว
L10	4101089800	Bay of Bengal		Kadvi
L10	4101089810	Bay of Bengal
L10	4101089820	Bay of Bengal
L10	4101089830	CHAO PHRAYA		คลองเมม
L10	4101089840	CHAO PHRAYA		แม่น้ำน่าน
L10	4101089850	CHAO PHRAYA		แม่น้ำน่าน
L10	4101089860	MEKONG
L10	4101089870	Bay of Bengal
L10	4101089880	Bay of Bengal
L10	4101089890	MEKONG		ลำน้ำพวย
L10	4101089900	Bay of Bengal		Bhima
L10	4101089910	IRRAWADDY		ပုသိမ်မြစ် ခေါ် ငဝန်မြစ်
L10	4101089920	CHAO PHRAYA		คลองเหมืองช้าง
L10	4101089930	CHAO PHRAYA
L10	4101089940	MEKONG		ลำน้ำพอง
L10	4101089950	Bay of Bengal
L10	4101089960	Bay of Bengal		Bhima
L10	4101089970	IRRAWADDY
L10	4101089980	CHAO PHRAYA
L10	4101089990	CHAO PHRAYA		ลำน้ำเข็ก
L10	4101090000	MEKONG		ลำน้ำพอง
L10	4101090010	Bay of Bengal		Agrani
L10	4101090020	CHAO PHRAYA		ลำน้ำเข็ก
L10	4101090030	MEKONG		ลำน้ำพอง
L10	4101090040	CHAO PHRAYA		แม่ละเมา
L10	4101090050	MEKONG
L10	4101090060	MEKONG		Nam Xe Ngi
L10	4101090070	Bay of Bengal
L10	4101090080	MEKONG		แม่น้ำโขง / ແມ່ນ້ຳຂອງ
L10	4101090090	MEKONG		Nam Kok
L10	4101090100	South China Sea		Sông Thạch Hãn
L10	4101090110	South China Sea		Sông Nhùng
L10	4101090120	Bay of Bengal
L10	4101090130	MEKONG		แม่น้ำโขง / ແມ່ນ້ຳຂອງ
L10	4101090140	MEKONG		Houay Thahao
L10	4101090150	MEKONG
L10	4101090160	MEKONG		ลำน้ำพอง
L10	4101090170	Bay of Bengal		Bhima
L10	4101090180	Bay of Bengal		Bhima
L10	4101090190	CHAO PHRAYA		น้ำแม่โต่
L10	4101090200	CHAO PHRAYA		แม่น้ำปิง
L10	4101090210	MEKONG
L10	4101090220	MEKONG
L10	4101090230	Bay of Bengal		Krishna
L10	4101090240	Bay of Bengal		Dindi
L10	4101090250	IRRAWADDY		ပုစွန်တောင် ချောင်း
L10	4101090260	Andaman Sea		လှိုင်းဘွဲ့မြစ်
L10	4101090270	CHAO PHRAYA		แม่น้ำน่าน
L10	4101090280	CHAO PHRAYA		แม่น้ำน่าน
L10	4101090290	CHAO PHRAYA		ลำน้ำเข็ก
L10	4101090300	MEKONG		ลำน้ำพอง
L10	4101090310	MEKONG		ห้วยมูล
L10	4101090320	MEKONG		ເຊຈໍພອນ
L10	4101090330	MEKONG		ເຊຈໍພອນ
L10	4101090340	Bay of Bengal		Warna River
L10	4101090350	Bay of Bengal
L10	4101090360	IRRAWADDY		ပုစွန်တောင် ချောင်း
L10	4101090370	Andaman Sea		လှိုင်းဘွဲ့မြစ်
L10	4101090380	CHAO PHRAYA		คลองท่าขาม
L10	4101090390	CHAO PHRAYA		แม่น้ำปิง
L10	4101090400	CHAO PHRAYA		แม่น้ำยม
L10	4101090410	CHAO PHRAYA		ลำน้ำเข็ก
L10	4101090420	CHAO PHRAYA		ลำน้ำเข็ก
L10	4101090430	Bay of Bengal		Colliers
L10	4101090440	Bay of Bengal
L10	4101090450	CHAO PHRAYA
L10	4101090460	CHAO PHRAYA		แม่น้ำยม
L10	4101090470	CHAO PHRAYA		ลำน้ำเข็ก
L10	4101090480	CHAO PHRAYA		น้ำแม่โต่
L10	4101090490	CHAO PHRAYA		แม่น้ำน่าน
L10	4101090500	MEKONG		ເຊຈໍພອນ
L10	4101090510	South China Sea		Sông Hiếu
L10	4101090520	South China Sea		Sông Thạch Hãn
L10	4101090530	CHAO PHRAYA		แม่น้ำยม
L10	4101090540	CHAO PHRAYA		แม่น้ำยม
L10	4101090550	CHAO PHRAYA
L10	4101090560	MEKONG		Houay Sabek
L10	4101090570	Bay of Bengal		Agrani
L10	4101090580	Bay of Bengal
L10	4101090590	Bay of Bengal		Tammileru
L10	4101090600	SALWEEN		แม่ละเมา
L10	4101090610	Bay of Bengal
L10	4101090620	Bay of Bengal		Bhima
L10	4101090630	Bay of Bengal
L10	4101090640	Bay of Bengal
L10	4101090650	Bay of Bengal
L10	4101090660	Bay of Bengal
L10	4101090670	Bay of Bengal		Wyra River
L10	4101090680	Bay of Bengal		Kattaleru River
L10	4101090690	Bay of Bengal		Tammileru
L10	4101090700	SALWEEN		แม่น้ำเมย
L10	4101090710	Bay of Bengal
L10	4101090720	Bay of Bengal		Krishna
L10	4101090730	MEKONG
L10	4101090740	MEKONG		ห้วยสังกะ
L10	4101090750	MEKONG		ห้วยสังกะ
L10	4101090760	MEKONG		ห้วยบางทราย
L10	4101090770	Bay of Bengal
L10	4101090780	Bay of Bengal
L10	4101090790	Bay of Bengal
L10	4101090800	MEKONG		ลำน้ำพอง
L10	4101090810	MEKONG		ห้วยบางทราย
L10	4101090820	Bay of Bengal
L10	4101090830	Bay of Bengal
L10	4101090840	Bay of Bengal
L10	4101090850	Bay of Bengal		Musi River
L10	4101090860	Bay of Bengal		Musi River
L10	4101090870	Bay of Bengal		Krishna
L10	4101090880	Andaman Sea		ပေါင်ချောင်း
L10	4101090890	CHAO PHRAYA		แม่น้ำป่าสัก
L10	4101090900	MEKONG		ลำพันชาด
L10	4101090910	South China Sea		Sông Thạch Hãn
L10	4101090920	Bay of Bengal
L10	4101090930	Bay of Bengal
L10	4101090940	Bay of Bengal
L10	4101090950	Andaman Sea		ပတချောင်း
L10	4101090960	CHAO PHRAYA
L10	4101090970	MEKONG		ห้วยคำยาง
L10	4101090980	MEKONG		ห้วยบางทราย
L10	4101090990	South China Sea		Sông Ái Tử
L10	4101091000	Bay of Bengal
L10	4101091010	Bay of Bengal
L10	4101091020	IRRAWADDY		Irrawaddy
L10	4101091030	SALWEEN		แม่น้ำเมย
L10	4101091040	SALWEEN		แม่น้ำเมย
L10	4101091050	CHAO PHRAYA		แม่น้ำยม
L10	4101091060	CHAO PHRAYA
L10	4101091070	MEKONG		แม่น้ำเข็กน้อย
L10	4101091080	MEKONG		ห้วยหนองกุง
L10	4101091090	MEKONG
L10	4101091100	Bay of Bengal
L10	4101091110	Bay of Bengal
L10	4101091120	Bay of Bengal
L10	4101091130	IRRAWADDY
L10	4101091140	CHAO PHRAYA
L10	4101091150	CHAO PHRAYA		ลำน้ำเข็ก
L10	4101091160	MEKONG		ห้วยของ
L10	4101091170	MEKONG		ห้วยโช้ม
L10	4101091180	Bay of Bengal		Nagarjunasagar left canal
L10	4101091190	CHAO PHRAYA
L10	4101091200	MEKONG
L10	4101091210	MEKONG		ເຊຈໍພອນ
L10	4101091220	MEKONG		ເຊຈໍພອນ
L10	4101091230	South China Sea		Xe Banghiang
L10	4101091240	South China Sea		Sông Cam Lộ
L10	4101091250	Bay of Bengal		Krishna
L10	4101091260	Bay of Bengal		Miraj Odha
L10	4101091270	South China Sea
L10	4101091280	Bay of Bengal		Hattikuni
L10	4101091310	South China Sea		Xe Samou
L10	4101091320	Bay of Bengal
L10	4101091330	MEKONG
L10	4101091340	MEKONG		Houay Panam
L10	4101091350	MEKONG		ເຊຈໍພອນ
L10	4101091360	IRRAWADDY
L10	4101091370	CHAO PHRAYA		Irrigation Canal
L10	4101091380	Bay of Bengal
L10	4101091390	IRRAWADDY		Irrawaddy
L10	4101091400	CHAO PHRAYA
L10	4101091410	CHAO PHRAYA		คลองพิไกร
L10	4101091420	MEKONG
L10	4101091430	Arabian Sea
L10	4101091440	Bay of Bengal
L10	4101091450	Bay of Bengal
L10	4101091460	Bay of Bengal		Nagarjunasagar left canal
L10	4101091470	Andaman Sea		လှိုင်းဘွဲ့မြစ်
L10	4101091480	Andaman Sea		ပေါင်ချောင်း
L10	4101091490	CHAO PHRAYA		คลองคนที
L10	4101091500	MEKONG
L10	4101091510	MEKONG		ເຊເຊັງຕອຍ
L10	4101091520	Bay of Bengal		Muchkundi River
L10	4101091530	Bay of Bengal
L10	4101091540	Bay of Bengal		Polavaram Right Main Canal
L10	4101091550	Andaman Sea		လှိုင်းဘွဲ့မြစ်
L10	4101091560	MEKONG
L10	4101091570	MEKONG		ห้วยพริก
L10	4101091580	MEKONG		ເຊເຊັງຕອຍ
L10	4101091590	Bay of Bengal
L10	4101091600	Bay of Bengal		Dindi
L10	4101091610	Bay of Bengal		Polavaram Right Main Canal
L10	4101091620	Andaman Sea		လှိုင်းဘွဲ့မြစ်
L10	4101091630	CHAO PHRAYA		แม่น้ำปิง
L10	4101091640	Bay of Bengal		Bhima
L10	4101091650	Bay of Bengal
L10	4101091660	IRRAWADDY		ကျွန်းပြဿာဒ်မြစ်
L10	4101091670	MEKONG		ลำน้ำพอง
L10	4101091680	MEKONG		ห้วย จระเข้
L10	4101091690	MEKONG		ເຊຈໍພອນ
L10	4101091700	IRRAWADDY		Pya Malaw River
L10	4101091710	CHAO PHRAYA
L10	4101091720	MEKONG		ลำน้ำพอง
L10	4101091730	MEKONG
L10	4101091740	MEKONG		Houay Phangho
L10	4101091760	Bay of Bengal		Bhima
L10	4101091770	Bay of Bengal		Bhima
L10	4101091780	Bay of Bengal		Hattikuni
L10	4101091790	Bay of Bengal
L10	4101091810	MEKONG
L10	4101091820	Bay of Bengal		Doni
L10	4101091830	Bay of Bengal
L10	4101091850	Bay of Bengal		Eluru Kaaluva
L10	4101091860	IRRAWADDY
L10	4101091880	Bay of Bengal		Panchganga
L10	4101091890	Bay of Bengal		Panchganga
L10	4101091900	Bay of Bengal
L10	4101091910	Bay of Bengal
L10	4101091920	GODAVARI		Yerrakaluva
L10	4101091930	MEKONG		ลำน้ำพอง
L10	4101091940	MEKONG		ลำน้ำพอง
L10	4101091950	MEKONG		ลำน้ำพอง
L10	4101091960	Bay of Bengal		Doni
L10	4101091970	Bay of Bengal
L10	4101091980	Bay of Bengal
L10	4101091990	Bay of Bengal		Krishna
L10	4101092000	IRRAWADDY		Irrawaddy
L10	4101092010	CHAO PHRAYA		แม่น้ำป่าสัก
L10	4101092020	MEKONG		ห้วยยาง
L10	4101092030	Bay of Bengal
L10	4101092040	Bay of Bengal
L10	4101092050	Bay of Bengal		Munneru River
L10	4101092060	SALWEEN		แม่น้ำเมย
L10	4101092070	SALWEEN		แม่น้ำเมย
L10	4101092080	CHAO PHRAYA		แม่น้ำป่าสัก
L10	4101092090	Bay of Bengal
L10	4101092100	Bay of Bengal		Kattaleru River
L10	4101092110	SALWEEN
L10	4101092120	Bay of Bengal		Pala Vaagu
L10	4101092130	Bay of Bengal		Kotula Vagu
L10	4101092140	SALWEEN
L10	4101092150	MEKONG		ลำน้ำพอง
L10	4101092160	MEKONG		ลำน้ำพอง
L10	4101092170	MEKONG		แม่น้ำโขง / ແມ່ນ້ຳຂອງ
L10	4101092180	Bay of Bengal		Gautami Godavari
L10	4101092190	Andaman Sea
L10	4101092200	Andaman Sea
L10	4101092210	MEKONG
L10	4101092220	MEKONG
L10	4101092230	Bay of Bengal		Okacheti Vagu
L10	4101092240	GODAVARI
L10	4101092250	MEKONG
L10	4101092260	Bay of Bengal		Okacheti Vagu
L10	4101092270	Bay of Bengal
L10	4101092280	Bay of Bengal		Tammileru
L10	4101092290	Bay of Bengal
L10	4101092300	SALWEEN		แม่ละเมา
L10	4101092310	SALWEEN		แม่ละเมา
L10	4101092320	CHAO PHRAYA		คลองห้วยยัง
L10	4101092330	CHAO PHRAYA		แม่น้ำป่าสัก
L10	4101092340	MEKONG		แม่น้ำป่าสัก
L10	4101092350	MEKONG		ห้วยของ
L10	4101092360	MEKONG		Nam Kok
L10	4101092370	MEKONG		Xe Banghiang
L10	4101092380	South China Sea		Sông Nhùng
L10	4101092390	CHAO PHRAYA		คลองห้วยยัง
L10	4101092400	MEKONG
L10	4101092410	South China Sea		Sông Ô Lâu
L10	4101092420	Bay of Bengal		Krishna
L10	4101092430	Bay of Bengal
L10	4101092440	Bay of Bengal		Gautami Godavari
L10	4101092450	Bay of Bengal		Kumbhi
L10	4101092460	Bay of Bengal		Panchganga
L10	4101092470	Bay of Bengal
L10	4101092480	Bay of Bengal
L10	4101092490	Bay of Bengal		Krishna
L10	4101092500	IRRAWADDY
L10	4101092510	CHAO PHRAYA		คลองห้วยยัง
L10	4101092520	Bay of Bengal		Dhamni
L10	4101092530	Bay of Bengal		Krishna
L10	4101092540	Bay of Bengal		Krishna
L10	4101092550	Bay of Bengal		Polavaram Right Main Canal
L10	4101092560	Bay of Bengal		gowri cheruvu
L10	4101092570	GODAVARI		Vainateyam Godavari
L10	4101092580	IRRAWADDY
L10	4101092590	CHAO PHRAYA		แม่น้ำปิง
L10	4101092600	CHAO PHRAYA		คลองห้วยใหย่
L10	4101092610	MEKONG
L10	4101092620	MEKONG		Xe Banghiang
L10	4101092630	Bay of Bengal		Doni
L10	4101092640	Bay of Bengal		Nagarjun Sagar Right Canal
L10	4101092650	GODAVARI		Amalapuram Drain
L10	4101092660	SALWEEN
L10	4101092670	MEKONG		ເຊໂປນ
L10	4101092680	Bay of Bengal
L10	4101092690	Bay of Bengal		Agrani
L10	4101092700	GODAVARI		Gautami Godavari
L10	4101092710	SALWEEN		Donthami River
L10	4101092720	CHAO PHRAYA		คลองวังเจ้า
L10	4101092730	MEKONG
L10	4101092740	Bay of Bengal
L10	4101092750	CHAO PHRAYA
L10	4101092760	Bay of Bengal
L10	4101092770	Bay of Bengal
L10	4101092780	Bay of Bengal		Krishna
L10	4101092790	SALWEEN
L10	4101092800	Bay of Bengal		Kumbhi
L10	4101092810	Bay of Bengal		Krishna
L10	4101092820	Bay of Bengal		Dindi
L10	4101092830	Bay of Bengal		Krishna
L10	4101092840	Bay of Bengal		Nagarjun Sagar Right Canal
L10	4101092850	IRRAWADDY		Toe
L10	4101092860	IRRAWADDY		တွံတေး တူးမြောင်း
L10	4101092870	Bay of Bengal
L10	4101092880	Bay of Bengal		Krishna
L10	4101092890	Andaman Sea
L10	4101092900	Andaman Sea
L10	4101092910	Bay of Bengal		Bhogawati
L10	4101092920	Bay of Bengal		Krishna
L10	4101092930	Bay of Bengal
L10	4101092940	Bay of Bengal		Krishna
L10	4101092950	Bay of Bengal
L10	4101092960	SALWEEN
L10	4101092970	CHAO PHRAYA		แม่น้ำยม
L10	4101092980	MEKONG		แม่น้ำโขง / ແມ່ນ້ຳຂອງ
L10	4101092990	MEKONG		Xe Thamouak
L10	4101093000	Bay of Bengal
L10	4101093010	Bay of Bengal
L10	4101093020	Bay of Bengal		Yanamadurru Drain
L10	4101093030	IRRAWADDY
L10	4101093040	Andaman Sea
L10	4101093050	MEKONG
L10	4101093060	MEKONG
L10	4101093070	MEKONG		Houay Dak
L10	4101093080	Bay of Bengal
L10	4101093090	CHAO PHRAYA		บ้านคลองแม่ระกา
L10	4101093100	CHAO PHRAYA		คลองคด
L10	4101093110	CHAO PHRAYA		ลำน้ำเข็ก
L10	4101093120	MEKONG		ลำน้ำเชิญ
L10	4101093130	Bay of Bengal		Bhogawati
L10	4101093140	Bay of Bengal		Yanamadurru Drain
L10	4101093150	IRRAWADDY
L10	4101093160	CHAO PHRAYA		คลองวังเจ้า
L10	4101093170	CHAO PHRAYA
L10	4101093180	CHAO PHRAYA		แม่น้ำป่าสัก
L10	4101093190	MEKONG		ลำน้ำเชิญ
L10	4101093200	South China Sea		Sông Đakrông
L10	4101093210	South China Sea		Sông Đa Krông
L10	4101093220	Bay of Bengal		Bhogawati
L10	4101093230	Bay of Bengal		Pedda Mori -Nalla Mori
L10	4101093270	Andaman Sea		လှိုင်းဘွဲ့မြစ်
L10	4101093280	MEKONG
L10	4101093290	Bay of Bengal
L10	4101093300	Bay of Bengal		Krishna
L10	4101093310	Bay of Bengal		Krishna
L10	4101093320	IRRAWADDY
L10	4101093330	Andaman Sea
L10	4101093340	MEKONG		ลำน้ำเชิญ
L10	4101093350	South China Sea		Sông Ô Lâu
L10	4101093360	Bay of Bengal		Nagarjun Sagar Right Canal
L10	4101093370	Bay of Bengal
L10	4101093390	MEKONG		แม่น้ำโขง / ແມ່ນ້ຳຂອງ
L10	4101093400	MEKONG		แม่น้ำโขง / ແມ່ນ້ຳຂອງ
L10	4101093410	South China Sea		Sông Ô Lâu
L10	4101093420	Bay of Bengal
L10	4101093430	Bay of Bengal
L10	4101093440	IRRAWADDY
L10	4101093450	IRRAWADDY		Hmaw Wun Creek
L10	4101093460	IRRAWADDY
L10	4101093470	CHAO PHRAYA		แม่น้ำป่าสัก
L10	4101093480	CHAO PHRAYA		แม่น้ำป่าสัก
L10	4101093490	MEKONG		ເຊຈໍພອນ
L10	4101093500	MEKONG		Houay Chelamong
L10	4101093510	Bay of Bengal
L10	4101093520	Bay of Bengal		Krishna
L10	4101093530	Bay of Bengal
L10	4101093540	Bay of Bengal		Krishna
L10	4101093550	MEKONG
L10	4101093560	Bay of Bengal		Krishna
L10	4101093570	Bay of Bengal		Krishna
L10	4101093580	Bay of Bengal		Upputeru
L10	4101093590	Bay of Bengal
L10	4101093600	MEKONG
L10	4101093610	MEKONG
L10	4101093620	MEKONG
L10	4101093630	MEKONG
L10	4101093640	MEKONG
L10	4101093660	Bay of Bengal		Budameru
L10	4101093670	MEKONG		ห้วยคำไผ่
L10	4101093690	Andaman Sea		လှိုင်းဘွဲ့မြစ်
L10	4101093700	MEKONG		เขื่อนลำปาว
L10	4101093710	Bay of Bengal
L10	4101093720	Bay of Bengal		Budameru
L10	4101093730	Bay of Bengal		Upputeru
L10	4101093740	IRRAWADDY		Irrawaddy
L10	4101093750	Andaman Sea		Jong Thayaw
L10	4101093760	Bay of Bengal
L10	4101093770	Bay of Bengal		Munneru River
L10	4101093780	Bay of Bengal		Budameru
L10	4101093790	Bay of Bengal		Upputeru
L10	4101093800	IRRAWADDY		Irrawaddy
L10	4101093810	Bay of Bengal		Krishna
L10	4101093820	Bay of Bengal		Krishna
L10	4101093830	Bay of Bengal		Upputeru
L10	4101093840	Bay of Bengal		Upputeru
L10	4101093850	Bay of Bengal		Krishna
L10	4101093860	Bay of Bengal		Budameru
L10	4101093870	Andaman Sea		Gyaing River
L10	4101093880	CHAO PHRAYA		แม่น้ำน่าน
L10	4101093890	Bay of Bengal		Krishna
L10	4101093900	Bay of Bengal		NS right
L10	4101093910	Bay of Bengal		Krishna
L10	4101093920	SALWEEN		แม่น้ำเมย
L10	4101093930	CHAO PHRAYA		แม่น้ำน่าน
L10	4101093940	MEKONG
L10	4101093950	Arabian Sea		Vagothan
L10	4101093960	Bay of Bengal		Dudhaganga
L10	4101093970	Bay of Bengal		Krishna
L10	4101093980	Bay of Bengal		Krishna
L10	4101093990	Bay of Bengal
L10	4101094000	Andaman Sea
L10	4101094010	SALWEEN		แม่น้ำเมย
L10	4101094020	MEKONG
L10	4101094030	Bay of Bengal		Krishna
L10	4101094040	Bay of Bengal
L10	4101094050	Bay of Bengal		Nagarjun Sagar Right Canal
L10	4101094060	MEKONG
L10	4101094070	Bay of Bengal
L10	4101094080	Bay of Bengal
L10	4101094090	Bay of Bengal		Krishna
L10	4101094100	Bay of Bengal		Budameru
L10	4101094110	Bay of Bengal		Budameru
L10	4101094120	IRRAWADDY		Pya Malaw River
L10	4101094130	MEKONG		ห้วยหลัว
L10	4101094140	MEKONG		Houay Sompoy
L10	4101094150	Bay of Bengal		Budameru
L10	4101094160	IRRAWADDY		Pya Malaw River
L10	4101094170	MEKONG
L10	4101094180	Bay of Bengal		Dindi
L10	4101094190	Bay of Bengal
L10	4101094200	Bay of Bengal		Budameru
L10	4101094210	Bay of Bengal		Budameru
L10	4101094220	MEKONG
L10	4101094230	MEKONG
L10	4101094240	Bay of Bengal		Krishna
L10	4101094250	Bay of Bengal
L10	4101094260	CHAO PHRAYA		คลองพระรถ
L10	4101094270	CHAO PHRAYA		แม่น้ำป่าสัก
L10	4101094280	MEKONG		แม่น้ำป่าสัก
L10	4101094290	MEKONG		ลำน้ำพอง
L10	4101094300	Bay of Bengal		Rivas Canal
L10	4101094310	Andaman Sea		Gyaing River
L10	4101094320	CHAO PHRAYA		คลองใหญ่
L10	4101094330	MEKONG		ลำน้ำพอง
L10	4101094340	Bay of Bengal		Dudhaganga
L10	4101094350	Bay of Bengal		Chikkodi Branch Canal
L10	4101094360	Bay of Bengal
L10	4101094370	Bay of Bengal		Mada Vagu
L10	4101094380	Andaman Sea		Gyaing River
L10	4101094390	MEKONG		Xe Koumkam
L10	4101094400	Bay of Bengal
L10	4101094410	Bay of Bengal		Krishna
L10	4101094420	GODAVARI		Godavari
L10	4101094430	CHAO PHRAYA
L10	4101094440	CHAO PHRAYA
L10	4101094450	MEKONG		ลำน้ำเชิญ
L10	4101094460	MEKONG		ห้วยพญานาค
L10	4101094470	MEKONG		Xe Koumkam
L10	4101094480	MEKONG		Xe Thamouak
L10	4101094490	Bay of Bengal		Dudhaganga
L10	4101094500	Bay of Bengal
L10	4101094510	Bay of Bengal
L10	4101094520	Bay of Bengal		Krishna
L10	4101094530	Bay of Bengal		Mada Vagu
L10	4101094540	MEKONG		คลองมุก
L10	4101094550	Bay of Bengal		Krishna
L10	4101094560	Bay of Bengal		Vasishta Godavari
L10	4101094570	CHAO PHRAYA
L10	4101094580	MEKONG		ห้วยแข้
L10	4101094590	MEKONG		แม่น้ำโขง / ແມ່ນ້ຳຂອງ
L10	4101094600	MEKONG		Xe Chon
L10	4101094620	Bay of Bengal
L10	4101094630	Bay of Bengal		Krishna
L10	4101094640	Bay of Bengal		Budameru
L10	4101094650	Andaman Sea		Koko Chaung
L10	4101094660	CHAO PHRAYA
L10	4101094670	CHAO PHRAYA
L10	4101094680	MEKONG		คลองมุก
L10	4101094700	Andaman Sea		Koko Chaung
L10	4101094710	MEKONG		ลำน้ำเชิญ
L10	4101094720	Bay of Bengal
L10	4101094730	CHAO PHRAYA		คลองวังเจ้า
L10	4101094740	MEKONG
L10	4101094750	MEKONG		ลำน้ำพอง
L10	4101094770	Bay of Bengal		Polavaram Right Main Canal
L10	4101094790	Andaman Sea		Gyaing River
L10	4101094800	MEKONG		ลำน้ำพอง
L10	4101094810	Bay of Bengal
L10	4101094820	Bay of Bengal		Dindi
L10	4101094830	Bay of Bengal		Krishna
L10	4101094850	Bay of Bengal		Budameru
L10	4101094870	CHAO PHRAYA		แม่น้ำน่าน
L10	4101094880	CHAO PHRAYA		แม่น้ำน่าน
L10	4101094890	MEKONG		Xe Thamouak
L10	4101094900	Bay of Bengal		Krishna
L10	4101094910	Bay of Bengal		Dindi
L10	4101094920	Bay of Bengal		Kondaveedu Vaagu
L10	4101094940	Bay of Bengal		Upputeru
L10	4101094950	Andaman Sea		ကော့ဘိန်းချောင်း
L10	4101094960	MEKONG		ห้วยปอ
L10	4101094970	MEKONG
L10	4101094980	Bay of Bengal		Katrala
L10	4101094990	Bay of Bengal		Krishna
L10	4101095000	Bay of Bengal		Okacheti Vagu
L10	4101095010	Bay of Bengal		Dindi
L10	4101095020	Bay of Bengal		Dindi
L10	4101095040	MEKONG		ลำน้ำเชิญ
L10	4101095050	MEKONG		ເຊຈໍພອນ
L10	4101095060	MEKONG		ເຊຈໍພອນ
L10	4101095070	Bay of Bengal
L10	4101095080	Bay of Bengal		Nagarjun Sagar Right Canal
L10	4101095090	Bay of Bengal		NS Right
L10	4101095100	Bay of Bengal
L10	4101095110	MEKONG		Houay Sompoy
L10	4101095120	South China Sea
L10	4101095130	Bay of Bengal		Krishna
L10	4101095140	Bay of Bengal
L10	4101095150	Bay of Bengal		Dindi
L10	4101095160	Bay of Bengal		Nagarjun Sagar Right Canal
L10	4101095170	Bay of Bengal		Nagarjun Sagar Right Canal
L10	4101095180	Bay of Bengal		Upputeru
L10	4101095190	MEKONG		แม่น้ำโขง / ແມ່ນ້ຳຂອງ
L10	4101095200	South China Sea		Sông Đa Krông
L10	4101095210	Bay of Bengal
L10	4101095220	Bay of Bengal		Dindi
L10	4101095230	Bay of Bengal		Upputeru
L10	4101095240	Andaman Sea		Anpha Chaung
L10	4101095250	Bay of Bengal
L10	4101095260	Bay of Bengal
L10	4101095270	Bay of Bengal
L10	4101095280	CHAO PHRAYA		แม่น้ำปิง
L10	4101095290	Bay of Bengal		Chikkodi Branch Canal
L10	4101095300	Bay of Bengal
L10	4101095310	Bay of Bengal		Krishna
L10	4101095320	Bay of Bengal		Krishna
L10	4101095330	Bay of Bengal
L10	4101095340	Andaman Sea		Jong Thayaw
L10	4101095350	Bay of Bengal		Vedaganga
L10	4101095360	Bay of Bengal
L10	4101095370	IRRAWADDY		Kyaiklat River
L10	4101095380	CHAO PHRAYA		แม่น้ำปิง
L10	4101095390	CHAO PHRAYA		แม่น้ำยม
L10	4101095400	MEKONG		ເຊຈໍພອນ
L10	4101095410	Bay of Bengal		Vedaganga
L10	4101095420	Bay of Bengal
L10	4101095430	Bay of Bengal
L10	4101095440	Bay of Bengal		Bhima
L10	4101095450	IRRAWADDY		Stream
L10	4101095460	SALWEEN		Dried River
L10	4101095470	CHAO PHRAYA		คลองบ้านไร่
L10	4101095480	MEKONG		น้ำพรม
L10	4101095490	Bay of Bengal		Krishna
L10	4101095500	Bay of Bengal
L10	4101095510	MEKONG
L10	4101095520	MEKONG		ลำน้ำยัง
L10	4101095530	MEKONG		ເຊຈໍພອນ
L10	4101095540	Bay of Bengal		Vedaganga
L10	4101095550	IRRAWADDY		Toe
L10	4101095560	SALWEEN		แม่น้ำเมย
L10	4101095570	MEKONG		ห้วยน้อย
L10	4101095580	Bay of Bengal
L10	4101095590	Bay of Bengal
L10	4101095600	Bay of Bengal
L10	4101095610	CHAO PHRAYA
L10	4101095620	CHAO PHRAYA		แม่น้ำป่าสัก
L10	4101095630	MEKONG
L10	4101095640	IRRAWADDY		Kyaiklat River
L10	4101095650	Andaman Sea
L10	4101095660	CHAO PHRAYA
L10	4101095670	MEKONG		แม่น้ำป่าสัก
L10	4101095680	MEKONG
L10	4101095690	Bay of Bengal
L10	4101095700	IRRAWADDY		Kyaiklat River
L10	4101095710	Andaman Sea
L10	4101095720	MEKONG		ห้วยทราย
L10	4101095730	Bay of Bengal		Vedaganga
L10	4101095740	Bay of Bengal		Krishna
L10	4101095750	Bay of Bengal
L10	4101095760	Bay of Bengal
L10	4101095770	IRRAWADDY		Kyaiklat River
L10	4101095780	MEKONG		ลำน้ำเชิญ
L10	4101095790	MEKONG
L10	4101095800	MEKONG		ห้วยบังอี่
L10	4101095810	MEKONG		Xe Xangxoy
L10	4101095820	MEKONG		ເຊເຊັງຕອຍ
L10	4101095830	Bay of Bengal
L10	4101095840	Bay of Bengal
L10	4101095850	Bay of Bengal		Doni
L10	4101095860	CHAO PHRAYA		แม่น้ำน่าน
L10	4101095870	MEKONG		น้ำพรม
L10	4101095880	MEKONG		น้ำพรม
L10	4101095890	MEKONG		ห้วยสายบาตร
L10	4101095900	Bay of Bengal
L10	4101095930	IRRAWADDY		Kyaiklat River
L10	4101095940	CHAO PHRAYA		คลองท่าหลวง
L10	4101095950	MEKONG		น้ำพรม
L10	4101095960	Bay of Bengal		Upputeru
L10	4101095970	IRRAWADDY		Pyapon River
L10	4101095980	SALWEEN		แม่น้ำเมย
L10	4101095990	SALWEEN		ห้วยนางครวญ
L10	4101096000	Bay of Bengal		Krishna
L10	4101096010	Bay of Bengal		Yanamadurru Drain
L10	4101096020	Andaman Sea		Anpha Chaung
L10	4101096030	CHAO PHRAYA		คลองคะยาง
L10	4101096040	CHAO PHRAYA		สายดินแดง
L10	4101096050	CHAO PHRAYA		แม่น้ำป่าสัก
L10	4101096060	CHAO PHRAYA		แม่น้ำป่าสัก
L10	4101096070	MEKONG		ลำน้ำเชิญ
L10	4101096080	MEKONG
L10	4101096090	Bay of Bengal		Krishna
L10	4101096100	Andaman Sea		Jong Thayaw
L10	4101096110	CHAO PHRAYA
L10	4101096120	MEKONG		ลำน้ำเชิญ
L10	4101096130	Bay of Bengal
L10	4101096140	Bay of Bengal		Krishna
L10	4101096150	CHAO PHRAYA		คลองสวนหมาก
L10	4101096160	CHAO PHRAYA
L10	4101096170	CHAO PHRAYA
L10	4101096180	MEKONG
L10	4101096190	MEKONG		ห้วยบังอี่
L10	4101096200	Bay of Bengal		Krishna
L10	4101096210	Bay of Bengal
L10	4101096220	Bay of Bengal		Krishna
L10	4101096230	Bay of Bengal
L10	4101096240	Andaman Sea
L10	4101096250	Andaman Sea		Jong Thayaw
L10	4101096260	MEKONG		ลำน้ำพอง
L10	4101096270	MEKONG		ลำน้ำพอง
L10	4101096280	MEKONG		ลำน้ำปาว
L10	4101096290	MEKONG
L10	4101096300	Bay of Bengal		Krishna
L10	4101096310	Bay of Bengal
L10	4101096320	CHAO PHRAYA
L10	4101096330	MEKONG		ลำน้ำปาว
L10	4101096340	MEKONG		คลองคล้อ
L10	4101096350	MEKONG		Xe Lanong
L10	4101096360	CHAO PHRAYA		แม่น้ำยม
L10	4101096370	Bay of Bengal		Bhima
L10	4101096380	CHAO PHRAYA
L10	4101096390	Bay of Bengal		Krishna
L10	4101096400	Bay of Bengal		Krishna
L10	4101096410	Bay of Bengal		Krishna
L10	4101096420	CHAO PHRAYA		ตลองฮีไร
L10	4101096430	Bay of Bengal
L10	4101096440	MEKONG		ลำน้ำยัง
L10	4101096450	MEKONG
L10	4101096470	MEKONG		ห้วยกุดฉิม
L10	4101096480	MEKONG
L10	4101096490	Bay of Bengal
L10	4101096500	MEKONG
L10	4101096520	MEKONG		ห้วยศรีผึ้ง
L10	4101096530	South China Sea		Sông Tả Trạch
L10	4101096540	Bay of Bengal
L10	4101096550	MEKONG
L10	4101096560	MEKONG
L10	4101096570	South China Sea		Sông Hữu Trạch
L10	4101096580	Bay of Bengal
L10	4101096590	Bay of Bengal		Goteru Drain
L10	4101096600	CHAO PHRAYA		คลองผาก
L10	4101096610	Bay of Bengal		Upputeru
L10	4101096620	South China Sea		Sông Bồ
L10	4101096630	Bay of Bengal		Krishna
L10	4101096640	CHAO PHRAYA		คลองสวนหมาก
L10	4101096650	MEKONG
L10	4101096670	South China Sea		Sông Bồ
L10	4101096680	Bay of Bengal		Krishna
L10	4101096690	MEKONG		น้ำพรม
L10	4101096710	MEKONG		Xe Lanong
L10	4101096720	Bay of Bengal		Krishna
L10	4101096730	MEKONG		แม่น้ำชี
L10	4101096740	MEKONG		แม่น้ำชี
L10	4101096750	MEKONG		ลำน้ำพอง
L10	4101096760	MEKONG		ห้วยบังอี่
L10	4101096770	MEKONG		Xe Lanong
L10	4101096780	Bay of Bengal		Okacheti Vagu
L10	4101096790	MEKONG		น้ำพรม
L10	4101096800	MEKONG		ลำน้ำปาว
L10	4101096810	MEKONG
L10	4101096820	MEKONG		แม่น้ำโขง / ແມ່ນ້ຳຂອງ
L10	4101096830	Bay of Bengal		Krishna
L10	4101096840	Bay of Bengal
L10	4101096850	Bay of Bengal
L10	4101096860	Bay of Bengal		Krishna
L10	4101096870	Bay of Bengal		Krishna
L10	4101096880	MEKONG		Xe Banghiang
L10	4101096890	MEKONG		Xe Lanong
L10	4101096900	Bay of Bengal		Krishna
L10	4101096910	MEKONG		ลำน้ำปาว
L10	4101096920	MEKONG		แม่น้ำโขง / ແມ່ນ້ຳຂອງ
L10	4101096930	MEKONG		Xe Banghiang
L10	4101096940	Andaman Sea
L10	4101096950	MEKONG		แม่น้ำโขง / ແມ່ນ້ຳຂອງ
L10	4101096960	MEKONG		ເຊຈໍພອນ
L10	4101096970	MEKONG		Xe Tanouan
L10	4101096980	MEKONG		Xe Lanong
L10	4101096990	Bay of Bengal		Krishna
L10	4101097000	MEKONG
L10	4101097010	MEKONG
L10	4101097020	MEKONG
L10	4101097030	MEKONG		แม่น้ำโขง / ແມ່ນ້ຳຂອງ
L10	4101097040	Bay of Bengal		Krishna
L10	4101097050	Bay of Bengal		Doni
L10	4101097060	Bay of Bengal		Krishna
L10	4101097070	Gulf of Thailand
L10	4101097080	CHAO PHRAYA		แม่น้ำป่าสัก
L10	4101097090	MEKONG
L10	4101097100	MEKONG		ເຊຈໍພອນ
L10	4101097110	MEKONG		Houay Salot
L10	4101097120	Bay of Bengal		Krishna
L10	4101097130	Bay of Bengal
L10	4101097140	Bay of Bengal		Krishna
L10	4101097150	Bay of Bengal
L10	4101097160	Bay of Bengal		Krishna
L10	4101097170	CHAO PHRAYA		แม่น้ำน่าน
L10	4101097180	CHAO PHRAYA
L10	4101097190	CHAO PHRAYA
L10	4101097200	MEKONG		Houay Xepouan
L10	4101097210	Bay of Bengal		Ghataprabha
L10	4101097220	Bay of Bengal		Hutti Nadi
L10	4101097230	Bay of Bengal
L10	4101097240	Bay of Bengal
L10	4101097250	Bay of Bengal		Krishna
L10	4101097260	IRRAWADDY
L10	4101097270	SALWEEN
L10	4101097280	SALWEEN		แม่น้ำเมย
L10	4101097290	SALWEEN		ห้วยมอเกอ
L10	4101097300	CHAO PHRAYA		แม่น้ำน่าน
L10	4101097310	CHAO PHRAYA
L10	4101097330	Bay of Bengal		Krishna
L10	4101097340	IRRAWADDY
L10	4101097350	SALWEEN		ห้วยวาเล่ย์
L10	4101097380	MEKONG		ลำน้ำปาว
L10	4101097390	MEKONG		ห้วยแกง
L10	4101097400	MEKONG		Xe Banghiang
L10	4101097410	Bay of Bengal		Ghataprabha
L10	4101097420	Bay of Bengal
L10	4101097430	CHAO PHRAYA		แม่น้ำปิง
L10	4101097440	CHAO PHRAYA		แม่น้ำยม
L10	4101097450	CHAO PHRAYA		แม่น้ำยม
L10	4101097470	Bay of Bengal		Ghataprabha
L10	4101097480	CHAO PHRAYA		คลองแขยง
L10	4101097490	MEKONG		ลำน้ำยัง
L10	4101097500	MEKONG
L10	4101097510	MEKONG		แม่น้ำชี
L10	4101097520	MEKONG		Xe Xangxoy
L10	4101097530	MEKONG		Xe Xangxoy
L10	4101097540	MEKONG		Xe Thamouak
L10	4101097550	South China Sea
L10	4101097560	Bay of Bengal		Almatti Left Bank Canal
L10	4101097570	Bay of Bengal		Krishna
L10	4101097580	Bay of Bengal		Okacheti Vagu
L10	4101097590	MEKONG		แม่น้ำชี
L10	4101097600	MEKONG		ลำน้ำยัง
L10	4101097610	Bay of Bengal		Krishna
L10	4101097620	Bay of Bengal		Jurala Left Main Canal (LMC)
L10	4101097630	IRRAWADDY
L10	4101097640	IRRAWADDY
L10	4101097650	MEKONG
L10	4101097660	MEKONG		Xe Banghiang
L10	4101097670	MEKONG		ເຊໂປນ
L10	4101097680	Bay of Bengal		Krishna
L10	4101097690	Bay of Bengal		Jurala Right Main Canal (RMC)
L10	4101097700	IRRAWADDY
L10	4101097710	Bay of Bengal		Ghataprabha
L10	4101097720	Bay of Bengal
L10	4101097730	Andaman Sea		အတ္တရံမြစ်
L10	4101097740	Andaman Sea		အတ္တရံမြစ်
L10	4101097750	Bay of Bengal		Ghataprabha
L10	4101097760	IRRAWADDY
L10	4101097770	MEKONG		แม่น้ำโขง / ແມ່ນ້ຳຂອງ
L10	4101097780	Bay of Bengal		Pedda Vaagu
L10	4101097790	Bay of Bengal		Kommamuru Kaaluva
L10	4101097800	CHAO PHRAYA
L10	4101097810	CHAO PHRAYA		คลองไผ่ตัน
L10	4101097820	MEKONG		แม่น้ำโขง / ແມ່ນ້ຳຂອງ
L10	4101097830	MEKONG		Xe Koumkam
L10	4101097840	MEKONG		ลำน้ำปาว
L10	4101097850	MEKONG		ลำน้ำปาว
L10	4101097860	MEKONG		Xe Banghiang
L10	4101097870	MEKONG		Xe Lanong
L10	4101097880	Bay of Bengal		Doni
L10	4101097890	Bay of Bengal
L10	4101097920	CHAO PHRAYA		แม่น้ำน่าน
L10	4101097930	MEKONG		Xe Lanong
L10	4101097940	Bay of Bengal
L10	4101097950	Gulf of Thailand		ห้วยวาเล่ย์
L10	4101097960	SALWEEN		ห้วยวาเล่ย์
L10	4101097970	Gulf of Thailand		ห้วยวาเล่ย์
L10	4101097980	CHAO PHRAYA		คลองห้วยเกตุ
L10	4101097990	MEKONG
L10	4101098000	MEKONG
L10	4101098010	MEKONG		Xe Banghiang
L10	4101098020	MEKONG		Xe Banghiang
L10	4101098030	Bay of Bengal		Ghataprabha
L10	4101098040	Bay of Bengal		Krishna
L10	4101098050	Bay of Bengal
L10	4101098060	Gulf of Thailand		ห้วยวาเล่ย์
L10	4101098070	MEKONG		น้ำพรม
L10	4101098080	MEKONG		Xe Banghiang
L10	4101098090	CHAO PHRAYA		คลองตะกอง
L10	4101098100	MEKONG
L10	4101098110	MEKONG		Houay Phim
L10	4101098120	Bay of Bengal
L10	4101098130	Andaman Sea		အတ္တရံမြစ်
L10	4101098140	CHAO PHRAYA		คลองกรุงจีน
L10	4101098150	Andaman Sea		အတ္တရံမြစ်
L10	4101098160	CHAO PHRAYA		แม่น้ำป่าสัก
L10	4101098170	CHAO PHRAYA		แม่น้ำป่าสัก
L10	4101098180	MEKONG		Houay Phim
L10	4101098190	Bay of Bengal		Gad
L10	4101098200	Bay of Bengal		Krishna
L10	4101098210	MEKONG		Houay Xepong
L10	4101098220	Bay of Bengal
L10	4101098230	MEKONG		Xe Banghiang
L10	4101098240	Bay of Bengal		Krishna
L10	4101098250	CHAO PHRAYA		แม่น้ำปิง
L10	4101098260	CHAO PHRAYA
L10	4101098270	MEKONG		แม่น้ำชี
L10	4101098280	MEKONG		แม่น้ำชี
L10	4101098290	MEKONG		Xe Banghiang
L10	4101098300	Bay of Bengal
L10	4101098310	Bay of Bengal		Krishna
L10	4101098320	CHAO PHRAYA
L10	4101098330	CHAO PHRAYA
L10	4101098340	CHAO PHRAYA		ขลองขลุง
L10	4101098350	MEKONG		แม่น้ำชี
L10	4101098360	Bay of Bengal
L10	4101098370	Bay of Bengal		Ghataprabha
L10	4101098380	Bay of Bengal		Ghataprabha
L10	4101098390	Bay of Bengal
L10	4101098400	CHAO PHRAYA		ขลองขลุง
L10	4101098410	MEKONG		ลำน้ำปาว
L10	4101098420	South China Sea
L10	4101098430	Bay of Bengal		Hiranyakeshi River
L10	4101098440	Bay of Bengal		Ghataprabha
L10	4101098450	Bay of Bengal		Krishna
L10	4101098460	MEKONG		ห้วยหนองแปลน
L10	4101098470	MEKONG		แม่น้ำชี
L10	4101098480	MEKONG		แม่น้ำชี
L10	4101098490	South China Sea		Sông A Sáp
L10	4101098500	Bay of Bengal
L10	4101098510	Bay of Bengal		Krishna
L10	4101098520	Arabian Sea		Gad
L10	4101098530	Bay of Bengal		Ghataprabha
L10	4101098540	Bay of Bengal		Ghataprabha
L10	4101098550	MEKONG
L10	4101098560	MEKONG		แม่น้ำชี
L10	4101098570	MEKONG		แม่น้ำชี
L10	4101098580	Bay of Bengal		Ghataprabha Right Bank Canal
L10	4101098590	Andaman Sea
L10	4101098600	MEKONG
L10	4101098610	MEKONG		แม่น้ำชี
L10	4101098620	MEKONG		แม่น้ำชี
L10	4101098630	MEKONG		แม่น้ำชี
L10	4101098640	Arabian Sea
L10	4101098650	Bay of Bengal		Ghataprabha
L10	4101098660	Bay of Bengal		Ghataprabha
L10	4101098670	Bay of Bengal		Ghataprabha Right Bank Canal
L10	4101098680	Bay of Bengal		Krishna
L10	4101098690	MEKONG
L10	4101098700	Bay of Bengal
L10	4101098710	Bay of Bengal		Ghataprabha
L10	4101098720	Bay of Bengal		Malaprabha
L10	4101098730	Andaman Sea		အတ္တရံမြစ်
L10	4101098740	MEKONG		แม่น้ำชี
L10	4101098750	Bay of Bengal
L10	4101098760	CHAO PHRAYA		แม่น้ำยม
L10	4101098770	MEKONG		แม่น้ำชี
L10	4101098790	MEKONG		แม่น้ำชี
L10	4101098800	MEKONG		แม่น้ำชี
L10	4101098810	MEKONG
L10	4101098820	Bay of Bengal		Hiranyakeshi River
L10	4101098830	CHAO PHRAYA		แม่น้ำยม
L10	4101098850	MEKONG
L10	4101098860	MEKONG		ห้วยแอ่ง
L10	4101098870	MEKONG		Xe Lanong
L10	4101098880	South China Sea
L10	4101098890	MEKONG		แม่น้ำชี
L10	4101098900	MEKONG		แม่น้ำชี
L10	4101098910	MEKONG		ເຊລານົງ
L10	4101098920	MEKONG		Sông A Sáp
L10	4101098930	Bay of Bengal		Nakkavagu
L10	4101098940	Bay of Bengal		Guntur
L10	4101098950	MEKONG		แม่น้ำชี
L10	4101098970	Bay of Bengal		Ghataprabha
L10	4101098980	MEKONG		แม่น้ำชี
L10	4101098990	MEKONG
L10	4101099000	Bay of Bengal		Ghataprabha
L10	4101099010	Bay of Bengal		Ghataprabha
L10	4101099020	MEKONG
L10	4101099030	South China Sea		Sông Tả Trạch
L10	4101099040	Bay of Bengal		Markandeya
L10	4101099050	Bay of Bengal		Krishna
L10	4101099060	Bay of Bengal		Krishna
L10	4101099070	CHAO PHRAYA		แม่น้ำยม
L10	4101099080	South China Sea
L10	4101099090	Bay of Bengal		Krishna
L10	4101099100	CHAO PHRAYA		แม่น้ำพิจิตร
L10	4101099110	Bay of Bengal
L10	4101099120	Andaman Sea		Sadaw Chaung
L10	4101099130	Andaman Sea		အတ္တရံမြစ်
L10	4101099140	CHAO PHRAYA		แม่น้ำน่าน
L10	4101099150	MEKONG		แม่น้ำโขง / ແມ່ນ້ຳຂອງ
L10	4101099160	CHAO PHRAYA		คลองขุด
L10	4101099170	MEKONG		แม่น้ำโขง / ແມ່ນ້ຳຂອງ
L10	4101099180	Bay of Bengal		Krishna
L10	4101099190	Bay of Bengal
L10	4101099200	MEKONG
L10	4101099210	Bay of Bengal
L10	4101099220	Bay of Bengal		Krishna
L10	4101099230	CHAO PHRAYA		คลองวังตาหอม
L10	4101099240	MEKONG		Houay Phim
L10	4101099250	Bay of Bengal
L10	4101099260	Andaman Sea		ဟောင်သရောမြစ်
L10	4101099270	CHAO PHRAYA		คลองท่าส้ม
L10	4101099280	CHAO PHRAYA		คลองหันน้ำดึง
L10	4101099290	CHAO PHRAYA		แม่น้ำน่าน
L10	4101099300	Bay of Bengal		Krishna
L10	4101099310	Bay of Bengal		Nagarjuna Sagar right canal
L10	4101099320	Andaman Sea		ဟောင်သရောမြစ်
L10	4101099330	CHAO PHRAYA		ขลองขลุง
L10	4101099340	MEKONG		ห้วยจิก
L10	4101099350	MEKONG		แม่น้ำชี
L10	4101099360	MEKONG		แม่น้ำชี
L10	4101099370	MEKONG		Houay Khai
L10	4101099380	Bay of Bengal		Ghataprabha Right Bank Canal
L10	4101099390	CHAO PHRAYA		แม่น้ำปิง
L10	4101099400	CHAO PHRAYA
L10	4101099410	MEKONG		แม่น้ำชี
L10	4101099420	MEKONG		ห้วยจิก
L10	4101099430	MEKONG		แม่น้ำโขง / ແມ່ນ້ຳຂອງ
L10	4101099440	MEKONG		Xe Banghiang
L10	4101099450	Bay of Bengal		Ghataprabha Right Bank Canal
L10	4101099460	Bay of Bengal		Nagarjuna Sagar right canal
L10	4101099470	CHAO PHRAYA		แม่น้ำปิง
L10	4101099480	MEKONG		แม่น้ำชี
L10	4101099490	MEKONG		ห้วยป่ากดาว
L10	4101099500	MEKONG		แม่น้ำชี
L10	4101099510	MEKONG		Xe Tanouan
L10	4101099520	Andaman Sea
L10	4101099530	MEKONG		แม่น้ำชี
L10	4101099540	MEKONG		ห้วยถ่ม
L10	4101099550	South China Sea		Sông Bắc
L10	4101099560	Andaman Sea		ဟောင်သရောမြစ်
L10	4101099570	CHAO PHRAYA		คลองน้ำไหล
L10	4101099580	MEKONG		ห้วยแช่กล้วย
L10	4101099590	MEKONG		Xe Tanouan
L10	4101099600	Bay of Bengal		Nagarjuna Sagar right canal
L10	4101099610	Andaman Sea		Sadaw Chaung
L10	4101099620	Andaman Sea		Winyaw River
L10	4101099630	MEKONG		แม่น้ำชี
L10	4101099640	South China Sea		Sông Nam
L10	4101099650	Bay of Bengal
L10	4101099660	Bay of Bengal		Nagarjuna Sagar right canal
L10	4101099670	CHAO PHRAYA		ขลองลาน
L10	4101099680	MEKONG		แม่น้ำชี
L10	4101099690	MEKONG		Houay Broy
L10	4101099700	MEKONG		ເຊລານົງ
L10	4101099710	Bay of Bengal		Krishna
L10	4101099720	Bay of Bengal		Kommamuru Kaaluva
L10	4101099730	Bay of Bengal		Kommamuru Kaaluva
L10	4101099740	MEKONG
L10	4101099750	MEKONG		ห้วยหนองแปลน
L10	4101099760	Bay of Bengal		Jurala Left Main Canal (LMC)
L10	4101099770	CHAO PHRAYA		แม่น้ำป่าสัก
L10	4101099780	Bay of Bengal		Krishna
L10	4101099790	Bay of Bengal		Ram Vagu
L10	4101099800	Bay of Bengal		Tungabhadra canal
L10	4101099810	Andaman Sea		ဇမိမြစ်
L10	4101099820	CHAO PHRAYA		แม่น้ำป่าสัก
L10	4101099830	Bay of Bengal
L10	4101099840	Bay of Bengal		Jurala Left Main Canal (LMC)
L10	4101099850	Bay of Bengal		Vogaru Vagu
L10	4101099860	Bay of Bengal		Nakkavagu
L10	4101099870	Andaman Sea		ဇမိမြစ်
L10	4101099880	MEKONG
L10	4101099890	Bay of Bengal
L10	4101099900	Bay of Bengal		Krishna
L10	4101099910	Bay of Bengal		Vogaru Vagu
L10	4101099920	Bay of Bengal		Nallanda Vaagu
L10	4101099930	Bay of Bengal		Vogaru Vagu
L10	4101099940	Bay of Bengal		Krishna
L10	4101099950	MEKONG
L10	4101099960	Bay of Bengal		Krishna
L10	4101099970	MEKONG
L10	4101099980	MEKONG
L10	4101099990	Bay of Bengal		Vogaru Vagu
L10	4101100000	MEKONG
L10	4101100010	Bay of Bengal		Krishna
L10	4101100020	CHAO PHRAYA		คลองน้ำไหล
L10	4101100030	MEKONG
L10	4101100040	Bay of Bengal		Krishna
L10	4101100050	Bay of Bengal		Krishna
L10	4101100060	Bay of Bengal		Markandeya
L10	4101100070	Bay of Bengal		Ballari Nala
L10	4101100080	Bay of Bengal		Krishna
L10	4101100090	CHAO PHRAYA		ขลองขลุง
L10	4101100100	CHAO PHRAYA		ขลองขลุง
L10	4101100110	MEKONG
L10	4101100120	MEKONG
L10	4101100130	Arabian Sea		Karli River
L10	4101100140	Bay of Bengal		Ghataprabha Right Bank Canal
L10	4101100150	Bay of Bengal		Ghataprabha Right Bank Canal
L10	4101100160	Bay of Bengal		Canal No. 9
L10	4101100170	CHAO PHRAYA		คลองลึก
L10	4101100180	CHAO PHRAYA		แม่น้ำน่าน
L10	4101100190	Bay of Bengal		Karli River
L10	4101100200	CHAO PHRAYA		แม่น้ำน่าน
L10	4101100210	MEKONG
L10	4101100220	Bay of Bengal		Ghataprabha
L10	4101100230	Bay of Bengal		Krishna
L10	4101100240	Bay of Bengal		Krishna
L10	4101100250	Bay of Bengal		Krishna
L10	4101100260	CHAO PHRAYA		แม่น้ำน่าน
L10	4101100270	Bay of Bengal		Tamraparni
L10	4101100280	Bay of Bengal		Mallappaharani Vagu
L10	4101100290	Bay of Bengal
L10	4101100300	CHAO PHRAYA
L10	4101100310	MEKONG
L10	4101100320	MEKONG		Xe Banghiang
L10	4101100330	MEKONG		ເຊສາບ
L10	4101100340	CHAO PHRAYA		แม่น้ำแควน้อย
L10	4101100350	MEKONG
L10	4101100360	MEKONG		แม่น้ำโขง / ແມ່ນ້ຳຂອງ
L10	4101100370	MEKONG		แม่น้ำโขง / ແມ່ນ້ຳຂອງ
L10	4101100380	MEKONG
L10	4101100390	MEKONG		ເຊລານົງ
L10	4101100400	Bay of Bengal
L10	4101100410	CHAO PHRAYA		ห้วยแม่คลอง
L10	4101100420	MEKONG		แม่น้ำชี
L10	4101100430	MEKONG		แม่น้ำโขง / ແມ່ນ້ຳຂອງ
L10	4101100460	MEKONG		ເຊໂຣນ
L10	4101100470	Bay of Bengal		Malaprabha
L10	4101100480	MEKONG
L10	4101100490	Bay of Bengal
L10	4101100500	MEKONG
L10	4101100510	Bay of Bengal
L10	4101100520	Bay of Bengal
L10	4101100530	MEKONG		ເຊກອງ
L10	4101100540	Bay of Bengal
L10	4101100550	Bay of Bengal		Mallappaharani Vagu
L10	4101100560	Bay of Bengal		Krishna
L10	4101100570	Bay of Bengal		Krishna
L10	4101100580	Gulf of Thailand		แม่น้ำแควน้อย
L10	4101100590	Bay of Bengal		Krishna
L10	4101100600	Bay of Bengal
L10	4101100610	Bay of Bengal		Pedda vagu
L10	4101100620	Andaman Sea		Winyaw River
L10	4101100630	Gulf of Thailand		แม่น้ำแควน้อย
L10	4101100640	MEKONG
L10	4101100650	Bay of Bengal
L10	4101100660	Bay of Bengal
L10	4101100670	Bay of Bengal		Tungabhadra drain
L10	4101100680	Andaman Sea		Winyaw River
L10	4101100690	CHAO PHRAYA		คลองชลประทาน
L10	4101100700	South China Sea		ເຊໂຣນ
L10	4101100710	Bay of Bengal		Nagarjuna Sagar right canal
L10	4101100720	Bay of Bengal		Gundlakamma
L10	4101100730	Bay of Bengal		NSJC
L10	4101100740	CHAO PHRAYA		แม่น้ำยม
L10	4101100750	CHAO PHRAYA
L10	4101100760	MEKONG
L10	4101100770	MEKONG		แม่น้ำชี
L10	4101100780	MEKONG		แม่น้ำชี
L10	4101100790	South China Sea		ເຊໂຣນ
L10	4101100800	Bay of Bengal		Nagarjuna Sagar right canal
L10	4101100810	Bay of Bengal
L10	4101100820	Bay of Bengal
L10	4101100830	Bay of Bengal		Uppu Drain
L10	4101100840	MEKONG
L10	4101100850	MEKONG
L10	4101100860	MEKONG
L10	4101100870	MEKONG
L10	4101100880	Bay of Bengal
L10	4101100890	Andaman Sea		Winyaw River
L10	4101100900	CHAO PHRAYA		คลองยาง
L10	4101100910	CHAO PHRAYA
L10	4101100920	MEKONG
L10	4101100930	MEKONG
L10	4101100940	MEKONG		แม่น้ำชี
L10	4101100950	MEKONG
L10	4101100960	Bay of Bengal
L10	4101100970	Bay of Bengal
L10	4101100980	Bay of Bengal		Gundlakamma
L10	4101100990	Bay of Bengal		Krishna
L10	4101101000	Andaman Sea		Winyaw River
L10	4101101010	Andaman Sea		ဟောင်သရောမြစ်
L10	4101101020	CHAO PHRAYA		คลองยาง
L10	4101101030	CHAO PHRAYA		แม่น้ำป่าสัก
L10	4101101040	MEKONG
L10	4101101050	MEKONG		แม่น้ำชี
L10	4101101060	MEKONG
L10	4101101070	Bay of Bengal
L10	4101101080	Bay of Bengal
L10	4101101090	Bay of Bengal		Gundlakamma
L10	4101101100	Bay of Bengal
L10	4101101110	Andaman Sea		ဟောင်သရောမြစ်
L10	4101101120	CHAO PHRAYA
L10	4101101130	MEKONG
L10	4101101140	MEKONG
L10	4101101150	MEKONG		แม่น้ำโขง / ແມ່ນ້ຳຂອງ
L10	4101101160	South China Sea		Sông Túy Loan
L10	4101101170	Bay of Bengal		Ongole branch canal
L10	4101101180	Bay of Bengal
L10	4101101190	MEKONG
L10	4101101200	MEKONG
L10	4101101210	MEKONG
L10	4101101220	MEKONG		แม่น้ำโขง / ແມ່ນ້ຳຂອງ
L10	4101101230	South China Sea		Sông Lỗ Đông
L10	4101101240	Bay of Bengal		Gundlakamma
L10	4101101250	Andaman Sea
L10	4101101260	Gulf of Thailand		แม่น้ำแควน้อย
L10	4101101270	Gulf of Thailand		แม่น้ำแควน้อย
L10	4101101280	MEKONG
L10	4101101290	MEKONG
L10	4101101300	MEKONG		แม่น้ำชี
L10	4101101310	MEKONG		แม่น้ำชี
L10	4101101320	MEKONG		แม่น้ำชี
L10	4101101330	MEKONG		Houay Ngoua
L10	4101101340	Bay of Bengal
L10	4101101350	Bay of Bengal
L10	4101101360	Bay of Bengal		Nallamada Vagu
L10	4101101370	Andaman Sea
L10	4101101380	CHAO PHRAYA
L10	4101101390	MEKONG
L10	4101101400	Bay of Bengal		Malaprabha
L10	4101101410	Bay of Bengal
L10	4101101420	Bay of Bengal		Kotha Kaluva
L10	4101101430	CHAO PHRAYA		แม่น้ำป่าสัก
L10	4101101440	MEKONG		Xe Bangnouan
L10	4101101450	MEKONG
L10	4101101460	MEKONG		แม่น้ำชี
L10	4101101470	MEKONG
L10	4101101480	Bay of Bengal
L10	4101101490	Bay of Bengal
L10	4101101500	Bay of Bengal		Krishna
L10	4101101510	Bay of Bengal		Krishna
L10	4101101520	Bay of Bengal		Banakacharla to VBR Link Canal
L10	4101101530	Bay of Bengal
L10	4101101540	Bay of Bengal		Vogaru Vagu
L10	4101101550	Andaman Sea
L10	4101101560	Andaman Sea
L10	4101101570	MEKONG		แม่น้ำชี
L10	4101101580	MEKONG		Xe Bangnouan
L10	4101101590	Bay of Bengal
L10	4101101600	Bay of Bengal		Pedda vagu
L10	4101101610	Bay of Bengal
L10	4101101620	Bay of Bengal		Tungabhadra
L10	4101101630	Bay of Bengal
L10	4101101640	Bay of Bengal
L10	4101101650	Bay of Bengal		Tungabhadra
L10	4101101660	Bay of Bengal		Tungabhadra
L10	4101101670	Bay of Bengal		Tungabhadra
L10	4101101680	Bay of Bengal		Srisailam right main canal
L10	4101101690	Gulf of Thailand
L10	4101101700	MEKONG		แม่น้ำชี
L10	4101101710	Andaman Sea		ဟောင်သရောမြစ်
L10	4101101720	MEKONG
L10	4101101730	Bay of Bengal
L10	4101101740	Bay of Bengal
L10	4101101750	CHAO PHRAYA
L10	4101101760	Bay of Bengal		Tungabhadra
L10	4101101770	Bay of Bengal
L10	4101101780	CHAO PHRAYA
L10	4101101790	Bay of Bengal		Maski
L10	4101101800	Bay of Bengal		Tungabhadra
L10	4101101810	Bay of Bengal		Tungabhadra
L10	4101101820	CHAO PHRAYA
L10	4101101830	CHAO PHRAYA
L10	4101101840	CHAO PHRAYA		คลองดง
L10	4101101850	Bay of Bengal		Suguru Vanka
L10	4101101860	Bay of Bengal		Suguru Vanka
L10	4101101870	Bay of Bengal		Tungabhadra
L10	4101101880	Bay of Bengal		Nagarjuna Sagar right canal
L10	4101101890	CHAO PHRAYA
L10	4101101900	Bay of Bengal		Tungabhadra
L10	4101101910	Bay of Bengal
L10	4101101920	Bay of Bengal		Gundlakamma
L10	4101101930	Bay of Bengal
L10	4101101940	CHAO PHRAYA		คลองดง
L10	4101101950	MEKONG		ເຊກອງ
L10	4101101960	Bay of Bengal		Kommamuru Kaaluva
L10	4101101970	Andaman Sea		Winyaw River
L10	4101101980	Andaman Sea		Winyaw River
L10	4101101990	CHAO PHRAYA
L10	4101102000	MEKONG
L10	4101102010	Bay of Bengal
L10	4101102020	CHAO PHRAYA		แม่น้ำป่าสัก
L10	4101102030	CHAO PHRAYA		แม่น้ำป่าสัก
L10	4101102040	MEKONG		แม่น้ำชี
L10	4101102050	MEKONG		แม่น้ำชี
L10	4101102060	MEKONG		ห้วยปลาโพง
L10	4101102070	Bay of Bengal		Tungabhadra
L10	4101102080	Bay of Bengal
L10	4101102090	Bay of Bengal		Romperu drain
L10	4101102100	CHAO PHRAYA		คลองแม่วงก์
L10	4101102110	MEKONG		แม่น้ำชี
L10	4101102120	Bay of Bengal		Tungabhadra
L10	4101102130	Bay of Bengal		Tungabhadra
L10	4101102140	Bay of Bengal		Tungabhadra
L10	4101102150	Bay of Bengal		Munimadugula Vagu
L10	4101102160	Bay of Bengal		Nagarjuna Sagar right canal
L10	4101102170	Bay of Bengal		Gundlakamma
L10	4101102180	MEKONG		ເຊກອນ
L10	4101102190	MEKONG		ເຊກອງ
L10	4101102200	Bay of Bengal
L10	4101102210	Bay of Bengal		Maski
L10	4101102220	Bay of Bengal
L10	4101102230	Bay of Bengal		Munimadugula Vagu
L10	4101102240	Bay of Bengal
L10	4101102250	CHAO PHRAYA
L10	4101102260	MEKONG		ເຊລໍມານາ
L10	4101102270	MEKONG
L10	4101102280	Bay of Bengal
L10	4101102290	Bay of Bengal		Maski
L10	4101102300	Bay of Bengal
L10	4101102310	Bay of Bengal		Tungabhadra
L10	4101102320	Bay of Bengal
L10	4101102330	Bay of Bengal
L10	4101102340	Bay of Bengal
L10	4101102350	Bay of Bengal		Jurala Right Main Canal (RMC)
L10	4101102360	Bay of Bengal
L10	4101102370	Bay of Bengal		Veligonda tunnel 2
L10	4101102380	MEKONG		Xe Bangnouan
L10	4101102390	Bay of Bengal
L10	4101102410	Bay of Bengal		Tungabhadra
L10	4101102420	Bay of Bengal		Tungabhadra
L10	4101102430	Bay of Bengal		Flood flow canal
L10	4101102440	CHAO PHRAYA
L10	4101102450	MEKONG		แม่น้ำชี
L10	4101102460	South China Sea		Sông Vàng
L10	4101102470	Bay of Bengal		Malaprabha
L10	4101102480	Bay of Bengal		Malaprabha
L10	4101102490	Bay of Bengal
L10	4101102500	CHAO PHRAYA
L10	4101102510	MEKONG
L10	4101102520	MEKONG
L10	4101102530	MEKONG
L10	4101102540	MEKONG		แม่น้ำโขง / ແມ່ນ້ຳຂອງ
L10	4101102550	MEKONG		Xe Bangnouan
L10	4101102560	South China Sea		Sông Kôn
L10	4101102570	Bay of Bengal
L10	4101102580	Bay of Bengal		Jaula
L10	4101102600	Bay of Bengal		Tungabhadra
L10	4101102610	MEKONG		ลำน้ำเสียว
L10	4101102620	MEKONG		แม่น้ำโขง / ແມ່ນ້ຳຂອງ
L10	4101102630	Bay of Bengal		Jaula
L10	4101102640	Bay of Bengal
L10	4101102650	CHAO PHRAYA		แม่น้ำยม
L10	4101102660	CHAO PHRAYA		แม่น้ำน่าน
L10	4101102670	MEKONG		แม่น้ำโขง / ແມ່ນ້ຳຂອງ
L10	4101102680	MEKONG		Houay Lamphong
L10	4101102690	MEKONG		ลำน้ำเสียว
L10	4101102700	Bay of Bengal
L10	4101102710	Bay of Bengal		Sasavi
L10	4101102720	Gulf of Thailand		แม่น้ำแควน้อย
L10	4101102730	Gulf of Thailand		แม่น้ำแควน้อย
L10	4101102740	CHAO PHRAYA
L10	4101102750	South China Sea		Sông Thu Bồn
L10	4101102760	Bay of Bengal		Malaprabha
L10	4101102770	Bay of Bengal		Maski
L10	4101102780	Bay of Bengal		Gundlakamma
L10	4101102790	CHAO PHRAYA
L10	4101102800	South China Sea
L10	4101102810	Bay of Bengal		Malaprabha
L10	4101102820	Bay of Bengal		Tungabhadra
L10	4101102830	Bay of Bengal
L10	4101102840	MEKONG		ເຊລໍມານາ
L10	4101102850	South China Sea
L10	4101102860	Bay of Bengal		Malaprabha
L10	4101102870	MEKONG
L10	4101102880	South China Sea		Sông Vu Gia
L10	4101102890	Andaman Sea
L10	4101102900	MEKONG
L10	4101102910	South China Sea		Sông Kôn
L10	4101102920	Bay of Bengal		Malaprabha
L10	4101102930	Gulf of Thailand		แม่น้ำแควน้อย
L10	4101102940	South China Sea		Sông Thu Bồn
L10	4101102950	Bay of Bengal		Tungabhadra
L10	4101102960	Andaman Sea
L10	4101102970	Gulf of Thailand		แม่น้ำแควน้อย
L10	4101102980	South China Sea		Sông Vu Gia
L10	4101102990	Bay of Bengal		Malaprabha
L10	4101103000	Bay of Bengal		Malaprabha
L10	4101103010	Bay of Bengal		Tungabhadra
L10	4101103020	Bay of Bengal		Tungabhadra
L10	4101103030	Bay of Bengal		Malaprabha
L10	4101103040	Bay of Bengal		Hirehalla
L10	4101103050	Andaman Sea		ဟောင်သရောမြစ်
L10	4101103060	Gulf of Thailand		ဟောင်သရောမြစ်
L10	4101103070	Bay of Bengal		Handri
L10	4101103080	Gulf of Thailand		แม่น้ำแควน้อย
L10	4101103090	Gulf of Thailand		แม่น้ำแควน้อย
L10	4101103100	Bay of Bengal		Tungabhadra
L10	4101103110	Bay of Bengal		Garchi Vanka
L10	4101103120	Bay of Bengal		Tungabhadra
L10	4101103130	CHAO PHRAYA		คลองกรด
L10	4101103140	South China Sea		Sông Bung
L10	4101103150	Bay of Bengal
L10	4101103160	Bay of Bengal
L10	4101103170	Bay of Bengal		HNSS Main Canal
L10	4101103180	CHAO PHRAYA		แม่น้ำน่าน
L10	4101103190	MEKONG		ลำน้ำเสียว
L10	4101103200	MEKONG		ห้วยจอกขวาง
L10	4101103210	South China Sea		Sông Thanh
L10	4101103220	Bay of Bengal
L10	4101103230	CHAO PHRAYA		คลองท่าขมิน
L10	4101103240	CHAO PHRAYA		แม่น้ำน่าน
L10	4101103250	MEKONG		แม่น้ำชี
L10	4101103260	Bay of Bengal		Handri
L10	4101103270	MEKONG		แม่น้ำชี
L10	4101103280	MEKONG
L10	4101103290	MEKONG		แม่น้ำโขง / ແມ່ນ້ຳຂອງ
L10	4101103300	MEKONG		ເຊກອນ
L10	4101103310	MEKONG		Lam Pa Thao
L10	4101103320	MEKONG		แม่น้ำชี
L10	4101103350	MEKONG		ห้วยตาหวัง
L10	4101103360	MEKONG		ເຊໂດນ
L10	4101103370	MEKONG		ເຊກອງ
L10	4101103380	South China Sea		Đập Khe Tân
L10	4101103390	CHAO PHRAYA		คลองแม่วงก์
L10	4101103400	MEKONG
L10	4101103410	South China Sea		Sông Thu Bồn
L10	4101103420	CHAO PHRAYA
L10	4101103430	MEKONG		Lam Pa Thao
L10	4101103440	MEKONG		ເຊກອງ
L10	4101103450	Bay of Bengal		Hosura Halla
L10	4101103460	Bay of Bengal
L10	4101103470	MEKONG		แม่น้ำชี
L10	4101103480	MEKONG
L10	4101103490	MEKONG		คลองส่งน้ำชลประทาน
L10	4101103500	Andaman Sea
L10	4101103510	MEKONG		แม่น้ำชี
L10	4101103520	MEKONG		ห้วยบ้านข่า
L10	4101103530	MEKONG		แม่น้ำชี
L10	4101103540	Bay of Bengal		Malaprabha
L10	4101103550	Bay of Bengal
L10	4101103560	Andaman Sea		ဇမိမြစ်
L10	4101103570	MEKONG		แม่น้ำชี
L10	4101103580	Bay of Bengal		Sasavi
L10	4101103590	Bay of Bengal
L10	4101103600	Bay of Bengal
L10	4101103610	MEKONG		แม่น้ำชี
L10	4101103620	Bay of Bengal		Moosy
L10	4101103630	CHAO PHRAYA
L10	4101103640	CHAO PHRAYA		แม่น้ำปิง
L10	4101103650	MEKONG
L10	4101103660	MEKONG		ເຊໂດນ
L10	4101103670	Bay of Bengal
L10	4101103680	MEKONG
L10	4101103690	MEKONG
L10	4101103700	MEKONG		Nam Sung
L10	4101103710	Bay of Bengal
L10	4101103720	Bay of Bengal		Tungabhadra
L10	4101103730	MEKONG		คลองเชียงทา
L10	4101103740	MEKONG		Lam Pa Thao
L10	4101103750	Bay of Bengal
L10	4101103760	CHAO PHRAYA		คลองท่าขมิน
L10	4101103770	CHAO PHRAYA		แม่น้ำน่าน
L10	4101103780	MEKONG		คลองกระจวน
L10	4101103790	Bay of Bengal		Moosy
L10	4101103800	CHAO PHRAYA
L10	4101103810	MEKONG		แม่น้ำชี
L10	4101103820	MEKONG
L10	4101103830	MEKONG
L10	4101103840	MEKONG
L10	4101103850	Bay of Bengal		Pasupugalla Vaagu
L10	4101103860	CHAO PHRAYA
L10	4101103870	MEKONG
L10	4101103880	Bay of Bengal		Malaprabha
L10	4101103890	Bay of Bengal		Flood flow canal
L10	4101103900	Bay of Bengal
L10	4101103910	Bay of Bengal		Dornapu Vagu
L10	4101103920	MEKONG		ເຊໂດນ
L10	4101103930	South China Sea		Sông Bung
L10	4101103940	South China Sea		Sông Kool
L10	4101103950	South China Sea		Sông Bung
L10	4101103960	Bay of Bengal		Tungabhadra
L10	4101103970	Bay of Bengal		Hagari
L10	4101103980	Andaman Sea		Winyaw River
L10	4101103990	South China Sea		Sông Bung
L10	4101104000	South China Sea		Sông A Vương
L10	4101104010	Bay of Bengal		Malaprabha
L10	4101104020	Bay of Bengal		Gundlakamma
L10	4101104030	Andaman Sea		၀င်းရော်မြစ်
L10	4101104040	MEKONG		ห้วยอีหลอด
L10	4101104050	MEKONG		ห้วยอีหลอด
L10	4101104060	MEKONG		Se Set
L10	4101104070	Bay of Bengal		Gundlakamma
L10	4101104080	South China Sea		Sông Bung
L10	4101104090	Bay of Bengal		Veligonda Eastern Canal
L10	4101104100	Bay of Bengal		Dornapu Vagu
L10	4101104110	Andaman Sea		ဇမိမြစ်
L10	4101104120	Andaman Sea
L10	4101104130	MEKONG		แม่น้ำชี
L10	4101104140	MEKONG		ເຊໂດນ
L10	4101104150	MEKONG		ເຊເັຊດ
L10	4101104160	MEKONG		ເຊເັຊດ
L10	4101104170	Bay of Bengal		Bennihalla
L10	4101104180	Bay of Bengal		Gundlakamma
L10	4101104190	CHAO PHRAYA		แม่น้ำปิง
L10	4101104200	CHAO PHRAYA		แม่น้ำน่าน
L10	4101104210	MEKONG
L10	4101104220	MEKONG
L10	4101104230	MEKONG		ເຊກອງ
L10	4101104240	MEKONG		ເຊກອງ
L10	4101104250	Bay of Bengal		Malaprabha
L10	4101104260	Bay of Bengal		Bennihalla
L10	4101104270	Bay of Bengal		Rayavaram Branch Canal
L10	4101104280	CHAO PHRAYA		แม่น้ำป่าสัก
L10	4101104290	MEKONG		แม่น้ำชี
L10	4101104300	MEKONG
L10	4101104310	MEKONG		ຕາປຸງ
L10	4101104320	South China Sea		Sông Bung
L10	4101104330	Bay of Bengal
L10	4101104340	Bay of Bengal
L10	4101104350	CHAO PHRAYA		แม่น้ำน่าน
L10	4101104360	CHAO PHRAYA
L10	4101104370	MEKONG
L10	4101104380	MEKONG		ເຊໂດນ
L10	4101104390	MEKONG		ເຊໂດນ
L10	4101104400	MEKONG		ເຊໂດນ
L10	4101104410	South China Sea		Sông Bung
L10	4101104420	Bay of Bengal		Chapora
L10	4101104430	Bay of Bengal
L10	4101104440	MEKONG
L10	4101104450	Arabian Sea		Chapora
L10	4101104460	CHAO PHRAYA		แม่น้ำน่าน
L10	4101104470	CHAO PHRAYA
L10	4101104480	CHAO PHRAYA
L10	4101104490	MEKONG
L10	4101104500	Bay of Bengal		Malaprabha
L10	4101104510	Bay of Bengal
L10	4101104520	Bay of Bengal		Kommamuru Kaaluva
L10	4101104530	Bay of Bengal		Kommamuru Kaaluva
L10	4101104540	MEKONG		PHAI
L10	4101104550	Bay of Bengal		Malaprabha
L10	4101104560	CHAO PHRAYA
L10	4101104570	CHAO PHRAYA
L10	4101104580	CHAO PHRAYA
L10	4101104590	MEKONG
L10	4101104600	South China Sea		Sông Thanh
L10	4101104610	South China Sea		Suối Khe Diên
L10	4101104620	Andaman Sea
L10	4101104630	CHAO PHRAYA
L10	4101104640	CHAO PHRAYA
L10	4101104650	CHAO PHRAYA
L10	4101104660	MEKONG
L10	4101104670	South China Sea		Sông Cái
L10	4101104680	South China Sea		Sông Thu Bồn
L10	4101104690	Bay of Bengal		Kundu River
L10	4101104700	Bay of Bengal		Gundlakamma
L10	4101104710	Andaman Sea		Suriya River
L10	4101104720	CHAO PHRAYA
L10	4101104730	MEKONG
L10	4101104740	MEKONG		ห้วยวังคูณ
L10	4101104750	MEKONG
L10	4101104760	MEKONG		Xe Don basin (Mekong)
L10	4101104770	MEKONG		ເຊໂດນ
L10	4101104780	CHAO PHRAYA
L10	4101104790	CHAO PHRAYA
L10	4101104800	MEKONG		แม่น้ำชี
L10	4101104810	Bay of Bengal		Bennihalla
L10	4101104820	Bay of Bengal		Handri
L10	4101104830	Bay of Bengal		Srisailam right bank canal
L10	4101104840	Bay of Bengal		Nippula Vaagu
L10	4101104850	Bay of Bengal		Gundlakamma
L10	4101104860	CHAO PHRAYA
L10	4101104870	CHAO PHRAYA
L10	4101104880	MEKONG
L10	4101104890	MEKONG		ลำน้ำเสียว
L10	4101104900	MEKONG		Houay Phan
L10	4101104910	MEKONG		ເຊກອງ
L10	4101104920	Bay of Bengal		Bennihalla
L10	4101104930	Bay of Bengal		HNSS Main Canal
L10	4101104940	Bay of Bengal		Gal Eru
L10	4101104950	CHAO PHRAYA
L10	4101104960	MEKONG		ลำน้ำเสียว
L10	4101104970	MEKONG		Houay Trai
L10	4101104980	Bay of Bengal		Tungabhadra
L10	4101104990	Bay of Bengal		Rayavaram Branch Canal
L10	4101105000	MEKONG		แม่น้ำชี
L10	4101105010	MEKONG		Se Bok
L10	4101105020	Bay of Bengal		Bennihalla
L10	4101105030	Bay of Bengal		Rayavaram Branch Canal
L10	4101105040	MEKONG
L10	4101105050	Bay of Bengal		Tungabhadra
L10	4101105060	MEKONG		Se Bok
L10	4101105070	Bay of Bengal		Bennihalla
L10	4101105080	CHAO PHRAYA
L10	4101105090	CHAO PHRAYA
L10	4101105100	MEKONG		แม่น้ำชี
L10	4101105110	MEKONG		ห้วยบ้านข่า
L10	4101105120	MEKONG
L10	4101105130	South China Sea
L10	4101105140	South China Sea		Sông Thu Bồn
L10	4101105150	MEKONG		แม่น้ำชี
L10	4101105160	MEKONG
L10	4101105170	MEKONG		Phra Klao
L10	4101105180	South China Sea		Sông Bung
L10	4101105190	South China Sea		Sông Bung
L10	4101105200	Bay of Bengal		Gal Eru
L10	4101105210	MEKONG
L10	4101105220	MEKONG
L10	4101105230	MEKONG
L10	4101105240	Bay of Bengal
L10	4101105250	Bay of Bengal		Bugga Vanka
L10	4101105260	Gulf of Thailand		Suriya River
L10	4101105270	CHAO PHRAYA
L10	4101105280	Bay of Bengal		Hagari
L10	4101105290	MEKONG		ห้วยจาน
L10	4101105300	Bay of Bengal
L10	4101105310	Bay of Bengal		Handri
L10	4101105320	Bay of Bengal		Moosy
L10	4101105330	Andaman Sea
L10	4101105340	CHAO PHRAYA
L10	4101105350	MEKONG		Xe Don basin (Mekong)
L10	4101105360	MEKONG		Xe Don basin (Mekong)
L10	4101105370	Bay of Bengal		Malaprabha
L10	4101105380	Bay of Bengal
L10	4101105390	Bay of Bengal		HNSS Main Canal
L10	4101105400	Bay of Bengal
L10	4101105420	MEKONG		ลำน้ำเสียว
L10	4101105430	Bay of Bengal		Halatri
L10	4101105440	Bay of Bengal
L10	4101105450	Bay of Bengal
L10	4101105460	Bay of Bengal		Garchi Vanka
L10	4101105470	Bay of Bengal
L10	4101105480	Bay of Bengal
L10	4101105500	MEKONG		ลำน้ำเสียว
L10	4101105510	Bay of Bengal
L10	4101105520	Bay of Bengal		Tungabhadra
L10	4101105530	Bay of Bengal
L10	4101105540	CHAO PHRAYA		แม่น้ำน่าน
L10	4101105550	MEKONG		แม่น้ำชี
L10	4101105560	MEKONG		Se Bok
L10	4101105570	MEKONG		Se Bok
L10	4101105580	South China Sea
L10	4101105590	Bay of Bengal
L10	4101105600	CHAO PHRAYA		แม่น้ำเจ้าพระยา
L10	4101105610	CHAO PHRAYA
L10	4101105620	MEKONG
L10	4101105630	CHAO PHRAYA
L10	4101105640	South China Sea
L10	4101105650	Bay of Bengal		Garchi Vanka
L10	4101105660	CHAO PHRAYA		แม่น้ำป่าสัก
L10	4101105670	MEKONG		ลำน้ำเสียว
L10	4101105680	CHAO PHRAYA		ทับเสลา
L10	4101105690	CHAO PHRAYA
L10	4101105700	CHAO PHRAYA		แม่น้ำป่าสัก
L10	4101105710	MEKONG		ห้วยวังดู่
L10	4101105720	MEKONG		ลำน้ำเสียว
L10	4101105730	CHAO PHRAYA
L10	4101105740	MEKONG		ห้วยวังดู่
L10	4101105750	MEKONG		ເຊກອງ
L10	4101105760	Bay of Bengal
L10	4101105770	Gulf of Thailand		แม่น้ำแควน้อย
L10	4101105780	Gulf of Thailand
L10	4101105790	CHAO PHRAYA
L10	4101105800	MEKONG		ເຊກອງ
L10	4101105810	Bay of Bengal
L10	4101105820	Bay of Bengal		Gundlakamma
L10	4101105830	Gulf of Thailand		แม่น้ำแควน้อย
L10	4101105840	CHAO PHRAYA
L10	4101105850	Bay of Bengal		Gundlakamma
L10	4101105860	Gulf of Thailand
L10	4101105870	Bay of Bengal
L10	4101105880	CHAO PHRAYA
L10	4101105890	CHAO PHRAYA
L10	4101105900	MEKONG		Dak E. Meule
L10	4101105910	South China Sea		Sông Tranh
L10	4101105920	Bay of Bengal		Surla
L10	4101105930	CHAO PHRAYA
L10	4101105940	CHAO PHRAYA		แม่น้ำป่าสัก
L10	4101105950	MEKONG
L10	4101105960	South China Sea		Sông Trường
L10	4101105970	South China Sea		Sông Tranh
L10	4101105980	South China Sea		Sông Bàn Thạch
L10	4101105990	Bay of Bengal		Mhadei
L10	4101106000	Bay of Bengal		Bennihalla
L10	4101106010	Bay of Bengal		Gundlakamma
L10	4101106020	CHAO PHRAYA
L10	4101106030	CHAO PHRAYA		แม่น้ำป่าสัก
L10	4101106040	South China Sea		Sông Tranh
L10	4101106050	South China Sea		Sông Tam Kỳ
L10	4101106060	Bay of Bengal		Gundlakamma
L10	4101106070	CHAO PHRAYA		คลองโพ
L10	4101106080	Bay of Bengal		Veligonda Eastern Canal
L10	4101106090	Bay of Bengal		Veligonda Eastern Canal
L10	4101106100	MEKONG		ลำน้ำเสียว
L10	4101106110	MEKONG		Xe Don
L10	4101106120	MEKONG		Houay Chunphun
L10	4101106130	MEKONG		ลำน้ำเสียว
L10	4101106140	MEKONG		ลำน้ำเสียว
L10	4101106150	MEKONG		Se Bok
L10	4101106160	Arabian Sea		Bicholim River
L10	4101106170	MEKONG		ลำน้ำเสียว
L10	4101106180	MEKONG
L10	4101106190	Arabian Sea		Mandovi
L10	4101106200	Bay of Bengal
L10	4101106210	Bay of Bengal
L10	4101106220	Andaman Sea		ဇမိမြစ်
L10	4101106230	Bay of Bengal
L10	4101106240	Andaman Sea		ဇမိမြစ်
L10	4101106250	MEKONG		ห้วยวังดู่
L10	4101106260	Arabian Sea		Mandovi
L10	4101106270	Bay of Bengal		Savala Halla
L10	4101106280	CHAO PHRAYA		ทับเสลา
L10	4101106290	MEKONG		ห้วยแซะ
L10	4101106300	MEKONG
L10	4101106310	South China Sea
L10	4101106320	Arabian Sea		Mhadei
L10	4101106330	CHAO PHRAYA
L10	4101106340	MEKONG
L10	4101106350	MEKONG
L10	4101106360	MEKONG
L10	4101106370	South China Sea		Sông Trường
L10	4101106380	Arabian Sea		Kotrachi
L10	4101106390	MEKONG
L10	4101106400	Arabian Sea		Mhadei
L10	4101106410	Bay of Bengal
L10	4101106420	Bay of Bengal
L10	4101106430	Bay of Bengal		Gundlakamma
L10	4101106440	Gulf of Thailand
L10	4101106450	MEKONG
L10	4101106460	MEKONG
L10	4101106470	Bay of Bengal		Mudigundi Eru
L10	4101106480	Gulf of Thailand
L10	4101106490	MEKONG
L10	4101106500	MEKONG
L10	4101106510	Bay of Bengal
L10	4101106520	Bay of Bengal		HNSS Main Canal
L10	4101106530	Bay of Bengal
L10	4101106540	Bay of Bengal		Gal Eru
L10	4101106550	MEKONG		แม่น้ำโขง / ແມ່ນ້ຳຂອງ
L10	4101106560	MEKONG		ເຊກອງ
L10	4101106570	Bay of Bengal		Kundu River
L10	4101106580	MEKONG
L10	4101106590	MEKONG
L10	4101106600	MEKONG		ห้วยแซะ
L10	4101106610	Bay of Bengal		HNSS Main Canal
L10	4101106620	Bay of Bengal		Kundu River
L10	4101106630	Bay of Bengal		Pala Eru
L10	4101106640	Bay of Bengal		Telugu Ganga Main Canal
L10	4101106650	Bay of Bengal		Mudigundi Eru
L10	4101106660	Andaman Sea
L10	4101106670	Andaman Sea		ဇမိမြစ်
L10	4101106680	MEKONG
L10	4101106690	MEKONG
L10	4101106700	Bay of Bengal		Kencha Halla
L10	4101106710	Bay of Bengal		HNSS Main Canal
L10	4101106720	Bay of Bengal		Pala Eru
L10	4101106730	CHAO PHRAYA		คลองโพ
L10	4101106740	MEKONG
L10	4101106750	Bay of Bengal		Hagari
L10	4101106760	Bay of Bengal		Handri
L10	4101106770	Bay of Bengal		Akkantoka Vagu
L10	4101106780	Gulf of Thailand		แม่น้ำแควน้อย
L10	4101106790	MEKONG
L10	4101106800	MEKONG
L10	4101106810	Bay of Bengal		Tungabhadra
L10	4101106820	Bay of Bengal
L10	4101106830	Gulf of Thailand
L10	4101106840	CHAO PHRAYA
L10	4101106850	MEKONG
L10	4101106860	MEKONG
L10	4101106870	MEKONG
L10	4101106880	Bay of Bengal		Hire Nadi
L10	4101106900	South China Sea		Sông Trường Giang
L10	4101106910	Arabian Sea		Mhadei
L10	4101106920	Bay of Bengal
L10	4101106930	MEKONG
L10	4101106940	South China Sea		Sông Trường Giang
L10	4101106950	Arabian Sea		Mhadei
L10	4101106960	Bay of Bengal		Tungabhadra
L10	4101106970	MEKONG
L10	4101106980	MEKONG
L10	4101106990	MEKONG
L10	4101107010	South China Sea
L10	4101107020	Bay of Bengal
L10	4101107030	MEKONG
L10	4101107040	MEKONG
L10	4101107050	MEKONG
L10	4101107060	MEKONG
L10	4101107070	MEKONG
L10	4101107080	South China Sea
L10	4101107090	MEKONG
L10	4101107100	Bay of Bengal		Srisailam right bank canal
L10	4101107110	Bay of Bengal		Kannikala Vagu
L10	4101107120	MEKONG
L10	4101107130	Arabian Sea		Mhadei
L10	4101107140	Bay of Bengal
L10	4101107150	Bay of Bengal		Tungabhadra
L10	4101107160	Bay of Bengal		Narihalla
L10	4101107170	CHAO PHRAYA		แม่น้ำป่าสัก
L10	4101107180	MEKONG
L10	4101107190	MEKONG		ลำพลับพา
L10	4101107200	MEKONG		ເຊກອງ
L10	4101107210	South China Sea		Nam Pagnou
L10	4101107220	Arabian Sea		Mhadei
L10	4101107230	Bay of Bengal		Benni Halla
L10	4101107240	Bay of Bengal		Hirehalla
L10	4101107250	MEKONG
L10	4101107260	Bay of Bengal		Hirehalla
L10	4101107270	Bay of Bengal		Hirehalla Left Bank Canal
L10	4101107280	Bay of Bengal		Tungabhadra
L10	4101107290	CHAO PHRAYA		แม่น้ำป่าสัก
L10	4101107300	MEKONG		ลำพลับพา
L10	4101107310	MEKONG		แม่น้ำมูล
L10	4101107320	MEKONG		แม่น้ำโขง / ແມ່ນ້ຳຂອງ
L10	4101107330	MEKONG
L10	4101107340	Bay of Bengal		Benni Halla
L10	4101107350	Bay of Bengal		Hirehalla Right Bank Canal
L10	4101107360	Bay of Bengal		Kannikala Vagu
L10	4101107370	MEKONG		แม่น้ำมูล
L10	4101107380	MEKONG		ຫວ້ຍຫລວງ
L10	4101107390	Bay of Bengal
L10	4101107400	Bay of Bengal
L10	4101107410	Bay of Bengal
L10	4101107420	Bay of Bengal		Kundu River
L10	4101107430	MEKONG		แม่น้ำมูล
L10	4101107440	MEKONG		แม่น้ำมูล
L10	4101107450	MEKONG		ลำพลับพา
L10	4101107460	MEKONG		ลำน้ำเสียว
L10	4101107470	Bay of Bengal		Nigari
L10	4101107480	Bay of Bengal		Radi Halla
L10	4101107490	Bay of Bengal		Narihalla
L10	4101107500	MEKONG		แม่น้ำมูล
L10	4101107510	MEKONG
L10	4101107520	South China Sea		Sông Nước Chè
L10	4101107530	Bay of Bengal		Moosy
L10	4101107540	CHAO PHRAYA		ห้วยโรงงาน
L10	4101107550	MEKONG
L10	4101107560	MEKONG		แม่น้ำมูล
L10	4101107570	South China Sea		Sông Đăk Mi
L10	4101107580	Bay of Bengal		Tattihalla
L10	4101107590	Bay of Bengal		Atleru
L10	4101107600	Andaman Sea		ဇမိမြစ်
L10	4101107610	Andaman Sea		ဇမိမြစ်
L10	4101107620	MEKONG
L10	4101107630	MEKONG		แม่น้ำมูล
L10	4101107640	Bay of Bengal
L10	4101107650	Bay of Bengal
L10	4101107660	CHAO PHRAYA		ห้วยโรงงาน
L10	4101107670	MEKONG
L10	4101107680	MEKONG
L10	4101107690	Bay of Bengal		Radi Halla
L10	4101107700	MEKONG		ເຊກອງ
L10	4101107710	MEKONG		Nam Pagnou
L10	4101107720	South China Sea
L10	4101107730	Bay of Bengal		Srisailam right bank canal
L10	4101107740	Bay of Bengal		Kundu River
L10	4101107750	MEKONG		แม่น้ำมูล
L10	4101107760	MEKONG		แม่น้ำมูล
L10	4101107770	MEKONG		แม่น้ำมูล
L10	4101107780	MEKONG
L10	4101107790	MEKONG
L10	4101107800	Bay of Bengal
L10	4101107810	Gulf of Thailand
L10	4101107820	Bay of Bengal		Tungabhadra
L10	4101107830	Gulf of Thailand		ကျုံဒေါချောင်း
L10	4101107840	MEKONG		แม่น้ำมูล
L10	4101107850	Gulf of Thailand		แม่น้ำแควน้อย
L10	4101107860	Gulf of Thailand
L10	4101107870	CHAO PHRAYA
L10	4101107880	Bay of Bengal
L10	4101107890	MEKONG		แม่น้ำมูล
L10	4101107900	Bay of Bengal		Pandri
L10	4101107910	Bay of Bengal		Hagari
L10	4101107920	Bay of Bengal
L10	4101107930	Bay of Bengal
L10	4101107940	Gulf of Thailand
L10	4101107950	CHAO PHRAYA		แม่น้ำเจ้าพระยา
L10	4101107960	MEKONG		แม่น้ำมูล
L10	4101107970	MEKONG
L10	4101107980	MEKONG		Houay Ka Pheu
L10	4101107990	Arabian Sea		Pandri
L10	4101108000	Bay of Bengal		Moosy
L10	4101108010	MEKONG		แม่น้ำมูล
L10	4101108020	MEKONG		แม่น้ำมูล
L10	4101108030	MEKONG
L10	4101108040	MEKONG		Houay Ka Pheu
L10	4101108050	Bay of Bengal		Paleru
L10	4101108060	Gulf of Thailand
L10	4101108070	MEKONG		แม่น้ำมูล
L10	4101108080	MEKONG		แม่น้ำมูล
L10	4101108090	MEKONG
L10	4101108100	MEKONG		แม่น้ำมูล
L10	4101108110	MEKONG		ห้วยยาง
L10	4101108120	MEKONG		แม่น้ำโขง / ແມ່ນ້ຳຂອງ
L10	4101108130	MEKONG
L10	4101108150	MEKONG		ห้วยทับทัน
L10	4101108160	Bay of Bengal		Makeru
L10	4101108180	MEKONG		แม่น้ำมูล
L10	4101108190	MEKONG
L10	4101108200	Bay of Bengal		Nigari
L10	4101108210	Bay of Bengal		Paleru
L10	4101108220	Bay of Bengal
L10	4101108230	CHAO PHRAYA		แม่น้ำเจ้าพระยา
L10	4101108240	MEKONG		แม่น้ำมูล
L10	4101108250	Bay of Bengal		Kencha Halla
L10	4101108260	Bay of Bengal		Kencha Halla
L10	4101108270	Bay of Bengal
L10	4101108280	MEKONG		ເຊກອງ
L10	4101108290	South China Sea		Sông Tranh
L10	4101108300	South China Sea		Sông Trường
L10	4101108310	Bay of Bengal
L10	4101108320	CHAO PHRAYA
L10	4101108330	CHAO PHRAYA		คลองอนุศาสนนันท์
L10	4101108340	MEKONG
L10	4101108350	MEKONG		Nam Pagnou
L10	4101108360	South China Sea		Sông Tranh
L10	4101108390	Bay of Bengal		Tungabhadra
L10	4101108400	Bay of Bengal		Paleru
L10	4101108410	CHAO PHRAYA		แม่น้ำเจ้าพระยา
L10	4101108420	MEKONG		แม่น้ำชี
L10	4101108430	Bay of Bengal		Tungabhadra
L10	4101108440	Bay of Bengal
L10	4101108450	Bay of Bengal		Srisailam right bank canal
L10	4101108460	Bay of Bengal
L10	4101108470	CHAO PHRAYA		คลองโศก
L10	4101108480	MEKONG		แม่น้ำชี
L10	4101108490	MEKONG
L10	4101108500	MEKONG		แม่น้ำโขง / ແມ່ນ້ຳຂອງ
L10	4101108510	MEKONG
L10	4101108520	South China Sea		Sông Tranh
L10	4101108530	Bay of Bengal		Hagari
L10	4101108540	CHAO PHRAYA
L10	4101108550	MEKONG		แม่น้ำมูล
L10	4101108560	MEKONG		แม่น้ำมูล
L10	4101108570	MEKONG		แม่น้ำชี
L10	4101108580	MEKONG		แม่น้ำโขง / ແມ່ນ້ຳຂອງ
L10	4101108590	Bay of Bengal		GNSS Flood Flow Canal
L10	4101108600	Bay of Bengal		Paleru
L10	4101108610	CHAO PHRAYA
L10	4101108620	MEKONG		แม่น้ำมูล
L10	4101108630	MEKONG		แม่น้ำมูล
L10	4101108640	MEKONG
L10	4101108650	Bay of Bengal		Kundu River
L10	4101108660	Bay of Bengal		Paleru
L10	4101108670	MEKONG		แม่น้ำมูล
L10	4101108680	MEKONG		แม่น้ำมูล
L10	4101108690	South China Sea		Sông Trà Bồng
L10	4101108700	South China Sea
L10	4101108710	Bay of Bengal		Pala Eru
L10	4101108720	Bay of Bengal		Veligonda Eastern Canal
L10	4101108730	CHAO PHRAYA
L10	4101108740	MEKONG		แม่น้ำมูล
L10	4101108750	MEKONG		แม่น้ำมูล
L10	4101108760	MEKONG		แม่น้ำมูล
L10	4101108770	MEKONG		ลำโดมใหญ่
L10	4101108780	MEKONG		แม่น้ำมูล
L10	4101108790	Bay of Bengal		Hirehalla
L10	4101108800	Bay of Bengal
L10	4101108810	MEKONG		ห้วยระวี 1
L10	4101108820	South China Sea		ເຊຄະຫມານ
L10	4101108830	Bay of Bengal
L10	4101108840	Andaman Sea		Ye
L10	4101108850	CHAO PHRAYA
L10	4101108860	MEKONG
L10	4101108870	MEKONG
L10	4101108880	South China Sea		Sông Đăk Mi
L10	4101108890	South China Sea		Sông Mét
L10	4101108900	Bay of Bengal		Nigari
L10	4101108910	Bay of Bengal
L10	4101108920	Bay of Bengal		Vakkileru
L10	4101108930	Bay of Bengal
L10	4101108940	Bay of Bengal		Sagileru
L10	4101108950	Andaman Sea		Ye
L10	4101108960	CHAO PHRAYA
L10	4101108970	MEKONG		ເຊໂດນ
L10	4101108980	MEKONG		ເຊກອງ
L10	4101108990	MEKONG		ນຳ້ບີ
L10	4101109000	Bay of Bengal		Nigari
L10	4101109010	Bay of Bengal		Kodipilla Vaagu
L10	4101109020	Gulf of Thailand
L10	4101109030	MEKONG		ຫ້ອຍຈໍປີ
L10	4101109040	MEKONG		ໄຕອອນ
L10	4101109050	MEKONG
L10	4101109060	Bay of Bengal
L10	4101109070	Gulf of Thailand
L10	4101109080	CHAO PHRAYA		แม่น้ำเจ้าพระยา
L10	4101109090	CHAO PHRAYA		แม่น้ำเจ้าพระยา
L10	4101109100	MEKONG		ลำเซบาย
L10	4101109110	MEKONG		ເຊໂດນ
L10	4101109120	MEKONG		Nam Pagnou
L10	4101109130	MEKONG		ເຊຄະຫມານ
L10	4101109140	Arabian Sea		Kushavati
L10	4101109150	Arabian Sea		Pandri
L10	4101109160	Gulf of Thailand		แม่น้ำแควน้อย
L10	4101109170	Gulf of Thailand		แม่น้ำแควน้อย
L10	4101109180	MEKONG		ลำเซบาย
L10	4101109190	MEKONG		ຫ້ອຍຈໍປີ
L10	4101109200	Arabian Sea		Zuari
L10	4101109210	Arabian Sea		Kali
L10	4101109220	MEKONG		แม่น้ำมูล
L10	4101109230	MEKONG
L10	4101109240	South China Sea		Sông Leng
L10	4101109250	South China Sea		Suối Đăk Ba
L10	4101109260	South China Sea
L10	4101109270	Arabian Sea		Tattihalla
L10	4101109280	Arabian Sea		Tattihalla
L10	4101109290	Bay of Bengal
L10	4101109300	MEKONG
L10	4101109310	MEKONG		แม่น้ำมูล
L10	4101109320	Arabian Sea		Kali
L10	4101109330	Arabian Sea		Maulangi
L10	4101109340	CHAO PHRAYA		แม่น้ำป่าสัก
L10	4101109350	CHAO PHRAYA		คลองลำสนธิ
L10	4101109360	CHAO PHRAYA
L10	4101109370	MEKONG		ห้วยน้ำเค็ม
L10	4101109380	MEKONG		ห้วยใหญ่
L10	4101109390	MEKONG
L10	4101109400	South China Sea		Sông Trà Bồng
L10	4101109410	Arabian Sea		Kali
L10	4101109420	Arabian Sea		Kali
L10	4101109430	Bay of Bengal
L10	4101109440	CHAO PHRAYA		แม่น้ำป่าสัก
L10	4101109450	MEKONG
L10	4101109460	MEKONG
L10	4101109470	MEKONG
L10	4101109480	Bay of Bengal		Tungabhadra
L10	4101109490	Bay of Bengal
L10	4101109500	Gulf of Thailand		Ye
L10	4101109510	MEKONG
L10	4101109520	MEKONG
L10	4101109530	Andaman Sea		Ye
L10	4101109540	MEKONG		ເຊກອງ
L10	4101109550	Bay of Bengal
L10	4101109560	Bay of Bengal		Narihalla
L10	4101109570	Bay of Bengal		Narihalla
L10	4101109580	Bay of Bengal		Kundu River
L10	4101109590	CHAO PHRAYA
L10	4101109600	CHAO PHRAYA
L10	4101109610	CHAO PHRAYA
L10	4101109620	MEKONG
L10	4101109630	MEKONG		คลองธารปราสาท
L10	4101109640	MEKONG		ห้วยกว้าง
L10	4101109650	Bay of Bengal		Narihalla
L10	4101109660	MEKONG
L10	4101109670	MEKONG		แม่น้ำมูล
L10	4101109680	MEKONG		แม่น้ำมูล
L10	4101109690	MEKONG		ເຊນຳ້ນອ້ຍ
L10	4101109700	MEKONG		ເຊກອງ
L10	4101109710	MEKONG		ເຊກອງ
L10	4101109720	Arabian Sea		Kali
L10	4101109730	Arabian Sea
L10	4101109740	Bay of Bengal
L10	4101109750	Gulf of Thailand
L10	4101109760	Gulf of Thailand
L10	4101109770	Gulf of Thailand
L10	4101109780	CHAO PHRAYA
L10	4101109790	MEKONG		แม่น้ำมูล
L10	4101109800	MEKONG
L10	4101109810	MEKONG		แม่น้ำมูล
L10	4101109830	Bay of Bengal		Tungabhadra
L10	4101109840	Gulf of Thailand		แม่น้ำซองกาเลีย
L10	4101109850	MEKONG		ເຊຄະຫມານ
L10	4101109870	Arabian Sea		Zuari
L10	4101109880	Bay of Bengal		Tungabhadra
L10	4101109890	MEKONG		ห้วยทับทัน
L10	4101109900	Bay of Bengal		Tungabhadra
L10	4101109910	MEKONG		ເຊຄະຫມານ
L10	4101109920	Arabian Sea		Kaneri
L10	4101109930	Bay of Bengal		Tungabhadra
L10	4101109940	CHAO PHRAYA
L10	4101109950	MEKONG
L10	4101109960	MEKONG
L10	4101109970	Bay of Bengal		Tungabhadra
L10	4101109980	Bay of Bengal		Pal Eru
L10	4101109990	Andaman Sea		Ye
L10	4101110000	Bay of Bengal
L10	4101110010	Bay of Bengal		HNSS Main Canal
L10	4101110020	Bay of Bengal
L10	4101110040	Bay of Bengal
L10	4101110050	Bay of Bengal
L10	4101110060	CHAO PHRAYA
L10	4101110070	CHAO PHRAYA		แม่น้ำป่าสัก
L10	4101110080	Bay of Bengal
L10	4101110090	Bay of Bengal		Tungabhadra
L10	4101110100	Bay of Bengal		Pal Eru
L10	4101110120	Andaman Sea		ၜဳ ဟံၚ်ဂါမ်
L10	4101110130	CHAO PHRAYA		แม่น้ำป่าสัก
L10	4101110140	MEKONG
L10	4101110150	Arabian Sea		Bedti nala
L10	4101110160	CHAO PHRAYA		คลองนารายณ์
L10	4101110170	MEKONG
L10	4101110180	MEKONG		แม่น้ำมูล
L10	4101110190	MEKONG		แม่น้ำมูล
L10	4101110200	MEKONG		แม่น้ำมูล
L10	4101110210	MEKONG		แม่น้ำมูล
L10	4101110220	Bay of Bengal
L10	4101110230	CHAO PHRAYA
L10	4101110240	CHAO PHRAYA		แม่น้ำป่าสัก
L10	4101110250	MEKONG
L10	4101110260	MEKONG
L10	4101110270	Bay of Bengal
L10	4101110280	CHAO PHRAYA
L10	4101110290	Bay of Bengal
L10	4101110300	MEKONG
L10	4101110310	MEKONG
L10	4101110320	MEKONG		แม่น้ำชี
L10	4101110330	MEKONG		ลำโดมใหญ่
L10	4101110340	Bay of Bengal		HNSS Main Canal
L10	4101110350	Bay of Bengal		Veligonda Eastern Canal
L10	4101110360	MEKONG
L10	4101110370	MEKONG		แม่น้ำมูล
L10	4101110380	MEKONG
L10	4101110390	MEKONG		ເຊຄະຫມານ
L10	4101110400	South China Sea		Suối Đăk Choong
L10	4101110410	South China Sea		Sông Đăk Mek
L10	4101110420	Gulf of Thailand
L10	4101110430	MEKONG		คลองเชียงไกร
L10	4101110440	MEKONG		ลำโดมใหญ่
L10	4101110450	Bay of Bengal		HNSS Main Canal
L10	4101110460	Bay of Bengal		Veligonda Eastern Canal
L10	4101110470	MEKONG
L10	4101110480	MEKONG
L10	4101110490	Bay of Bengal		HNSS Main Canal
L10	4101110500	Bay of Bengal
L10	4101110510	Andaman Sea
L10	4101110520	CHAO PHRAYA
L10	4101110530	MEKONG		ลำจักราช
L10	4101110540	MEKONG		แม่น้ำมูล
L10	4101110550	Bay of Bengal		Sagileru
L10	4101110560	MEKONG
L10	4101110570	MEKONG
L10	4101110580	MEKONG		ห้วยทับทัน
L10	4101110590	MEKONG		ห้วยทับทัน
L10	4101110600	Bay of Bengal		Sagileru
L10	4101110610	CHAO PHRAYA
L10	4101110620	MEKONG
L10	4101110630	MEKONG		แม่น้ำมูล
L10	4101110640	MEKONG
L10	4101110650	MEKONG		คลองตะโคง
L10	4101110660	MEKONG		ແມ່ນ້ຳຂອງ
L10	4101110670	Bay of Bengal
L10	4101110680	MEKONG
L10	4101110690	MEKONG
L10	4101110700	MEKONG		ຫ້ອຍຈໍປີ
L10	4101110710	Bay of Bengal		Tungabhadra
L10	4101110720	Bay of Bengal		Tungabhadra
L10	4101110730	Bay of Bengal		Tungabhadra
L10	4101110740	Bay of Bengal		Hagari
L10	4101110750	CHAO PHRAYA
L10	4101110760	MEKONG		แม่น้ำมูล
L10	4101110770	MEKONG		แม่น้ำมูล
L10	4101110780	MEKONG		คลองพับ
L10	4101110790	MEKONG		ນຳ້ພາຕີງ
L10	4101110800	MEKONG		ເຊໂດນ
L10	4101110810	Bay of Bengal		Hagari
L10	4101110820	Bay of Bengal		GNSS Flood Flow Canal
L10	4101110830	CHAO PHRAYA
L10	4101110840	MEKONG		แม่น้ำมูล
L10	4101110860	MEKONG		ແມ່ນ້ຳຂອງ
L10	4101110870	MEKONG		ເຊໂດນ
L10	4101110880	Bay of Bengal		GNSS Flood Flow Canal
L10	4101110890	Bay of Bengal
L10	4101110900	Bay of Bengal		Kundu River
L10	4101110910	Gulf of Thailand		แม่น้ำซองกาเลีย
L10	4101110920	MEKONG		ນຳ້ພາຕີງ
L10	4101110950	Bay of Bengal		Tungabhadra
L10	4101110970	CHAO PHRAYA		คลองมะขามเฒ่า - อู่ทอง
L10	4101110980	CHAO PHRAYA		แม่น้ำท่าจีน
L10	4101110990	MEKONG		แม่น้ำมูล
L10	4101111000	MEKONG
L10	4101111010	South China Sea		Sông Trà Khúc
L10	4101111020	Bay of Bengal		Tungabhadra
L10	4101111030	Gulf of Thailand
L10	4101111040	MEKONG		แม่น้ำมูล
L10	4101111050	MEKONG		ເຊນຳ້ນອ້ຍ
L10	4101111060	MEKONG		ຫວ້ຍກາຕັກຕົກ
L10	4101111070	South China Sea		Sông Trà Khúc
L10	4101111080	Bay of Bengal		Sagileru
L10	4101111090	CHAO PHRAYA
L10	4101111100	CHAO PHRAYA		คลองแหละ
L10	4101111110	MEKONG		ແມ່ນ້ຳຂອງ
L10	4101111120	MEKONG		ເຊກາຕໍ່
L10	4101111130	Bay of Bengal		High Level canal(HLC)
L10	4101111140	Bay of Bengal
L10	4101111150	Bay of Bengal
L10	4101111160	MEKONG		ห้วยสำราญ
L10	4101111170	MEKONG		ເຊນຳ້ນອ້ຍ
L10	4101111180	Bay of Bengal		Hagari
L10	4101111190	Bay of Bengal		Malavuta Vaagu
L10	4101111200	Bay of Bengal		Telugu Ganga Main Canal
L10	4101111210	Bay of Bengal
L10	4101111220	MEKONG		ห้วยแฮด
L10	4101111230	MEKONG		ແມ່ນ້ຳຂອງ
L10	4101111240	MEKONG		คลองกะบก
L10	4101111250	MEKONG
L10	4101111260	MEKONG		คลองเชียงไกร
L10	4101111270	Gulf of Thailand
L10	4101111280	Gulf of Thailand
L10	4101111290	Gulf of Thailand		Ran Ti
L10	4101111300	CHAO PHRAYA
L10	4101111310	MEKONG
L10	4101111320	Bay of Bengal
L10	4101111330	Gulf of Thailand
L10	4101111340	CHAO PHRAYA
L10	4101111350	CHAO PHRAYA		แม่น้ำป่าสัก
L10	4101111360	Arabian Sea		Kali
L10	4101111370	CHAO PHRAYA
L10	4101111380	Arabian Sea		Tattihalla
L10	4101111390	Bay of Bengal		Rallapadu dam
L10	4101111400	CHAO PHRAYA		คลองวังกระทุ่ม
L10	4101111410	CHAO PHRAYA
L10	4101111420	MEKONG		ເຊຄະຫມານ
L10	4101111430	CHAO PHRAYA		แม่น้ำเจ้าพระยา
L10	4101111440	CHAO PHRAYA		คลองอนุศาสนนันท์
L10	4101111450	MEKONG
L10	4101111460	MEKONG
L10	4101111470	MEKONG
L10	4101111480	MEKONG
L10	4101111490	MEKONG		ຫວ້ຍມາກຈັນໃຫ່ຍ
L10	4101111500	MEKONG		ເຊກອງ
L10	4101111510	MEKONG
L10	4101111540	CHAO PHRAYA		แม่น้ำท่าจีน
L10	4101111550	MEKONG		คลองตาเคี่ยน
L10	4101111560	MEKONG
L10	4101111570	MEKONG		ເຊນຳ້ນອ້ຍ
L10	4101111580	MEKONG
L10	4101111590	South China Sea		Sông Pô Kô
L10	4101111600	Arabian Sea		Bedti nala
L10	4101111610	Bay of Bengal		High Level canal(HLC)
L10	4101111620	Bay of Bengal		Kundu River
L10	4101111630	CHAO PHRAYA		คลองมะขามเฒ่า - อู่ทอง
L10	4101111640	MEKONG		Suối Đăk Pek
L10	4101111650	Arabian Sea		Kaneri
L10	4101111670	Bay of Bengal		Vedavati
L10	4101111680	Bay of Bengal		Kurnool - Cuddapah Canal
L10	4101111690	Gulf of Thailand
L10	4101111700	CHAO PHRAYA		คลองอนุศาสนนันท์
L10	4101111710	Arabian Sea		Tattihalla
L10	4101111720	Bay of Bengal
L10	4101111740	Gulf of Thailand
L10	4101111750	CHAO PHRAYA		คลองอนุศาสนนันท์
L10	4101111760	MEKONG		ເຊຄະຫມານ
L10	4101111770	MEKONG		ເຊຄະຫມານ
L10	4101111780	Bay of Bengal
L10	4101111790	MEKONG		ห้วยสำราญ
L10	4101111800	South China Sea
L10	4101111810	Arabian Sea
L10	4101111820	MEKONG		ห้วยสำราญ
L10	4101111830	South China Sea		Suối Đăk Di
L10	4101111840	South China Sea		Sông Tang
L10	4101111850	Bay of Bengal
L10	4101111860	Bay of Bengal
L10	4101111870	Gulf of Thailand		แม่น้ำแควน้อย
L10	4101111880	Gulf of Thailand
L10	4101111890	MEKONG
L10	4101111900	Bay of Bengal		Tungabhadra
L10	4101111910	Bay of Bengal
L10	4101111920	Bay of Bengal
L10	4101111930	CHAO PHRAYA		คลองอนุศาสนนันท์
L10	4101111940	CHAO PHRAYA
L10	4101111950	MEKONG
L10	4101111960	South China Sea		Sông Đăk Đrinh
L10	4101111970	Bay of Bengal
L10	4101111980	Bay of Bengal		Chikka Hagari
L10	4101111990	Bay of Bengal
L10	4101112000	Bay of Bengal
L10	4101112010	Bay of Bengal
L10	4101112020	MEKONG		ห้วยจรเข้มาก
L10	4101112030	MEKONG		ນຳ້ປາລົວ
L10	4101112040	Bay of Bengal		Tungabhadra
L10	4101112050	Bay of Bengal		Sagileru
L10	4101112060	Bay of Bengal		Sagileru
L10	4101112070	Bay of Bengal
L10	4101112080	CHAO PHRAYA
L10	4101112090	Bay of Bengal		Nakkalagandi Dam
L10	4101112100	Gulf of Thailand
L10	4101112110	CHAO PHRAYA		คลองสนามแจง
L10	4101112120	Gulf of Thailand
L10	4101112130	MEKONG		ห้วยทับทัน
L10	4101112140	Bay of Bengal
L10	4101112150	MEKONG		คลองกะบก
L10	4101112160	Bay of Bengal
L10	4101112170	MEKONG
L10	4101112180	MEKONG		ห้วยทับทัน
L10	4101112190	MEKONG		ຫວ້ຍບັງລຽງ
L10	4101112200	Bay of Bengal
L10	4101112210	Bay of Bengal		Sagileru
L10	4101112220	MEKONG		คลองบริบูรณ์
L10	4101112230	South China Sea		Sông Đăk Đrinh
L10	4101112240	Bay of Bengal		Chikka Hagari
L10	4101112250	Bay of Bengal
L10	4101112260	Bay of Bengal
L10	4101112270	Gulf of Thailand
L10	4101112280	MEKONG		แม่น้ำมูล
L10	4101112290	MEKONG
L10	4101112300	MEKONG		ຫວ້ຍນຳ້ພັກ
L10	4101112310	South China Sea		Sông Đăk Đrinh
L10	4101112320	Gulf of Thailand
L10	4101112330	CHAO PHRAYA		แม่น้ำป่าสัก
L10	4101112340	South China Sea		Sông Xà Lò
L10	4101112350	South China Sea		Sông Re
L10	4101112360	CHAO PHRAYA
L10	4101112370	MEKONG		ห้วยตามาย
L10	4101112380	Bay of Bengal
L10	4101112390	Bay of Bengal
L10	4101112400	Bay of Bengal
L10	4101112410	CHAO PHRAYA		แม่น้ำท่าจีน
L10	4101112420	MEKONG		ห้วยสำราญ
L10	4101112430	MEKONG		ห้วยสำราญ
L10	4101112440	MEKONG		ห้วยแฮด
L10	4101112450	MEKONG
L10	4101112460	MEKONG		ເຊນຳ້ນອ້ຍ
L10	4101112470	Bay of Bengal
L10	4101112480	MEKONG		ห้วยแฮด
L10	4101112490	Bay of Bengal
L10	4101112500	Bay of Bengal		Telugu Ganga Main Canal
L10	4101112510	Gulf of Thailand
L10	4101112520	CHAO PHRAYA		แม่น้ำท่าจีน
L10	4101112530	MEKONG		ห้วยทับทัน
L10	4101112540	MEKONG		ຫວ້ຍບັງລຽງ
L10	4101112550	South China Sea		Sông Đăk Đrinh
L10	4101112560	Bay of Bengal		Kundu River
L10	4101112570	Bay of Bengal		Kundu River
L10	4101112580	Gulf of Thailand
L10	4101112590	MEKONG		ห้วยทับทัน
L10	4101112600	MEKONG		ແມ່ນ້ຳຂອງ
L10	4101112610	South China Sea		Suối Đăk T'Meo
L10	4101112620	South China Sea		Suối Đăk Rô Man
L10	4101112630	Arabian Sea		Kali
L10	4101112640	Bay of Bengal
L10	4101112650	MEKONG		คลองปลายมาศ
L10	4101112660	Bay of Bengal		Kanuga Vanka
L10	4101112670	MEKONG
L10	4101112680	MEKONG
L10	4101112690	South China Sea		Sông Đăk Đrinh
L10	4101112700	Arabian Sea
L10	4101112710	Bay of Bengal		Tungabhadra
L10	4101112720	Bay of Bengal
L10	4101112730	Bay of Bengal		Penna
L10	4101112740	Bay of Bengal		Penna
L10	4101112750	South China Sea		Sông Pô Kô
L10	4101112760	Bay of Bengal		Penna
L10	4101112770	Bay of Bengal		GNSS Flood Flow Canal
L10	4101112780	CHAO PHRAYA		คลองสนามแจง
L10	4101112790	MEKONG		ห้วยจรเข้มาก
L10	4101112800	MEKONG		ເຊກອງ
L10	4101112810	MEKONG
L10	4101112820	South China Sea		Sông Pô Kô
L10	4101112830	Bay of Bengal
L10	4101112840	Bay of Bengal		GNSS Flood Flow Canal
L10	4101112850	Gulf of Thailand
L10	4101112860	CHAO PHRAYA		คลองอนุศาสนนันท์
L10	4101112870	Bay of Bengal
L10	4101112880	Bay of Bengal
L10	4101112890	Bay of Bengal
L10	4101112900	Bay of Bengal
L10	4101112910	Gulf of Thailand
L10	4101112920	MEKONG
L10	4101112930	MEKONG		ลำโดมใหญ่
L10	4101112940	Bay of Bengal
L10	4101112950	Bay of Bengal
L10	4101112960	Bay of Bengal		Vedavati
L10	4101112970	Bay of Bengal		Puli Vanka
L10	4101112980	Bay of Bengal		Telugu Ganga Main Canal
L10	4101112990	CHAO PHRAYA		แม่น้ำป่าสัก
L10	4101113000	CHAO PHRAYA
L10	4101113010	MEKONG
L10	4101113020	MEKONG		ลำโดมใหญ่
L10	4101113030	Arabian Sea		Bedthi
L10	4101113040	Bay of Bengal
L10	4101113050	Bay of Bengal		Penna
L10	4101113060	Bay of Bengal
L10	4101113070	Bay of Bengal		Kundu River
L10	4101113080	Bay of Bengal		Varada
L10	4101113090	Bay of Bengal		Penna
L10	4101113100	MEKONG
L10	4101113110	MEKONG		ນຳ້ບົງ
L10	4101113120	MEKONG		ເຊຄະຫມານ
L10	4101113130	Arabian Sea
L10	4101113140	Bay of Bengal		Varada
L10	4101113150	Bay of Bengal		Tungabhadra
L10	4101113160	Bay of Bengal		Boyala Vanka
L10	4101113170	Bay of Bengal
L10	4101113180	Gulf of Thailand
L10	4101113190	Gulf of Thailand
L10	4101113200	MEKONG
L10	4101113210	MEKONG
L10	4101113220	Bay of Bengal		Chigalli dam
L10	4101113230	Bay of Bengal		Varada
L10	4101113240	Bay of Bengal		Varada
L10	4101113250	Bay of Bengal		Penna
L10	4101113260	Gulf of Thailand
L10	4101113270	MEKONG
L10	4101113280	MEKONG		Irrigation Canal
L10	4101113290	MEKONG
L10	4101113300	MEKONG		Houay Tuay
L10	4101113310	MEKONG
L10	4101113320	Arabian Sea		Kali
L10	4101113330	Arabian Sea		Kali
L10	4101113340	Bay of Bengal
L10	4101113350	Gulf of Thailand
L10	4101113360	MEKONG		ห้วยเสนง
L10	4101113370	MEKONG		ลำโดมน้อย
L10	4101113380	MEKONG
L10	4101113390	Arabian Sea
L10	4101113400	Bay of Bengal
L10	4101113410	MEKONG		Suối Đăk Long
L10	4101113420	Bay of Bengal		HNSS Main Canal
L10	4101113430	CHAO PHRAYA
L10	4101113440	Arabian Sea		Thana
L10	4101113450	Bay of Bengal		Penna
L10	4101113460	MEKONG
L10	4101113470	MEKONG
L10	4101113480	Arabian Sea		Kali
L10	4101113490	Bay of Bengal
L10	4101113500	CHAO PHRAYA		แม่น้ำป่าสัก
L10	4101113510	CHAO PHRAYA
L10	4101113520	CHAO PHRAYA
L10	4101113530	CHAO PHRAYA
L10	4101113540	MEKONG
L10	4101113550	MEKONG
L10	4101113560	MEKONG
L10	4101113570	MEKONG
L10	4101113580	CHAO PHRAYA
L10	4101113590	MEKONG
L10	4101113600	MEKONG
L10	4101113610	Bay of Bengal
L10	4101113620	Bay of Bengal		Penna
L10	4101113630	MEKONG
L10	4101113640	Bay of Bengal
L10	4101113650	MEKONG
L10	4101113660	MEKONG		คลองลำตะคอง
L10	4101113670	MEKONG
L10	4101113680	South China Sea
L10	4101113690	Arabian Sea		Kali
L10	4101113700	MEKONG		น้ำตกภูวะแก้ว
L10	4101113710	MEKONG		Sông Pô Kô
L10	4101113720	Arabian Sea
L10	4101113730	Bay of Bengal		Penna
L10	4101113740	MEKONG		ห้วยชลัง
L10	4101113750	MEKONG		Sông Pô Kô
L10	4101113760	South China Sea		Sông Trà Câu
L10	4101113770	Bay of Bengal		Varada
L10	4101113780	Bay of Bengal		Penna
L10	4101113790	Bay of Bengal		Varada
L10	4101113800	Bay of Bengal		Varada
L10	4101113810	Bay of Bengal
L10	4101113820	Bay of Bengal		Tungabhadra
L10	4101113830	Bay of Bengal		Kundu River
L10	4101113840	MEKONG		ห้วยสำราญ
L10	4101113850	MEKONG
L10	4101113860	MEKONG
L10	4101113870	MEKONG		ห้วยตามาย
L10	4101113880	MEKONG		ห้วยตามาย
L10	4101113890	Bay of Bengal
L10	4101113900	Bay of Bengal		Kundu River
L10	4101113910	Gulf of Thailand
L10	4101113920	CHAO PHRAYA		แม่น้ำลพบุรี
L10	4101113930	MEKONG		ห้วยสำราญ
L10	4101113940	Bay of Bengal		Varada
L10	4101113950	CHAO PHRAYA		แม่น้ำเจ้าพระยา
L10	4101113960	MEKONG
L10	4101113970	Bay of Bengal		Varada
L10	4101113980	Gulf of Thailand
L10	4101113990	MEKONG
L10	4101114000	MEKONG		ເຊຄະຫມານ
L10	4101114010	Andaman Sea
L10	4101114020	MEKONG		ເຊຄະຫມານ
L10	4101114030	MEKONG		ເຊຄະຫມານ
L10	4101114040	South China Sea		Sông Xà Lò
L10	4101114050	South China Sea
L10	4101114060	Arabian Sea		Bedthi
L10	4101114070	Bay of Bengal
L10	4101114080	Andaman Sea		ထားဝယ်မြစ
L10	4101114090	CHAO PHRAYA
L10	4101114100	CHAO PHRAYA		ห้วยยาง
L10	4101114110	MEKONG		ເຊຄະຫມານ
L10	4101114120	Arabian Sea		Gangavali
L10	4101114130	Bay of Bengal
L10	4101114140	Bay of Bengal
L10	4101114150	Bay of Bengal
L10	4101114160	Bay of Bengal
L10	4101114170	CHAO PHRAYA		เขื่อนกระเสียว
L10	4101114180	CHAO PHRAYA		ห้วยส้ม
L10	4101114190	MEKONG
L10	4101114200	Arabian Sea		Shalmala
L10	4101114210	Bay of Bengal		Vedavati
L10	4101114220	Bay of Bengal
L10	4101114230	CHAO PHRAYA		เขื่อนกระเสียว
L10	4101114240	CHAO PHRAYA		คลองมะขามเฒ่า - อู่ทอง
L10	4101114250	MEKONG
L10	4101114260	MEKONG		ลำโดมใหญ่
L10	4101114270	MEKONG		ຫວ້ຍຄາລາ
L10	4101114280	Arabian Sea		Bili
L10	4101114290	Bay of Bengal
L10	4101114300	Bay of Bengal
L10	4101114310	CHAO PHRAYA
L10	4101114320	MEKONG
L10	4101114330	Bay of Bengal
L10	4101114340	Bay of Bengal
L10	4101114350	Bay of Bengal
L10	4101114360	CHAO PHRAYA		คลองมะขามเฒ่า - อู่ทอง
L10	4101114370	MEKONG
L10	4101114380	Bay of Bengal
L10	4101114390	Bay of Bengal
L10	4101114400	Gulf of Thailand
L10	4101114410	Gulf of Thailand
L10	4101114420	MEKONG		Irrigation Canal
L10	4101114430	South China Sea
L10	4101114440	Bay of Bengal
L10	4101114450	Bay of Bengal		Sagileru
L10	4101114460	Bay of Bengal		Sagileru
L10	4101114470	Bay of Bengal
L10	4101114480	Gulf of Thailand		ห้วยปิล็อก
L10	4101114490	MEKONG
L10	4101114500	MEKONG		ແມ່ນ້ຳຂອງ
L10	4101114510	MEKONG		Houay Tuay
L10	4101114520	Bay of Bengal		Penna
L10	4101114550	MEKONG		ลำโดมใหญ่
L10	4101114560	MEKONG		ลำโดมใหญ่
L10	4101114570	MEKONG		ເຊກອງ
L10	4101114580	South China Sea		Sông Liên
L10	4101114590	Bay of Bengal		Penna
L10	4101114600	Gulf of Thailand		ห้วยกือกระปรุ
L10	4101114610	CHAO PHRAYA		Klong Thakhoi
L10	4101114620	CHAO PHRAYA		แม่น้ำท่าจีน
L10	4101114630	Bay of Bengal
L10	4101114640	Bay of Bengal
L10	4101114650	Bay of Bengal
L10	4101114660	Bay of Bengal		Penna
L10	4101114670	CHAO PHRAYA		แม่น้ำป่าสัก
L10	4101114680	MEKONG		ເຊຄະຫມານ
L10	4101114690	Bay of Bengal		Vedavati
L10	4101114700	Bay of Bengal
L10	4101114710	Bay of Bengal
L10	4101114720	Bay of Bengal		GNSS Phase - II Canal
L10	4101114730	Bay of Bengal		Kundu River
L10	4101114740	CHAO PHRAYA		คลองมวกเหล็ก
L10	4101114750	MEKONG		ຫວ້ຍຊອ້ຍ
L10	4101114760	Bay of Bengal
L10	4101114770	Bay of Bengal		Tungabhadra
L10	4101114780	Bay of Bengal
L10	4101114790	Bay of Bengal		Kundu River
L10	4101114800	MEKONG		คลองลำตะคอง
L10	4101114810	MEKONG
L10	4101114820	MEKONG		ຫວ້ຍເຕາະເລາະ
L10	4101114830	MEKONG		ເຊຄະຫມານ
L10	4101114840	MEKONG		ເຊຊູ
L10	4101114850	MEKONG
L10	4101114860	Bay of Bengal
L10	4101114870	Bay of Bengal
L10	4101114880	CHAO PHRAYA		แม่น้ำป่าสัก
L10	4101114890	MEKONG
L10	4101114900	MEKONG		ลำโดมน้อย
L10	4101114910	MEKONG		ແມ່ນ້ຳຂອງ
L10	4101114920	MEKONG		ເຊຊູ
L10	4101114930	CHAO PHRAYA		แม่น้ำป่าสัก
L10	4101114940	MEKONG
L10	4101114950	MEKONG
L10	4101114960	MEKONG		ແມ່ນ້ຳຂອງ
L10	4101114970	Arabian Sea		Gangavali
L10	4101114980	Arabian Sea		Shalmala
L10	4101114990	Bay of Bengal
L10	4101115000	Bay of Bengal		Chitravati
L10	4101115010	CHAO PHRAYA
L10	4101115020	MEKONG
L10	4101115030	Arabian Sea		Hase Halla
L10	4101115040	Arabian Sea
L10	4101115050	Bay of Bengal
L10	4101115060	Gulf of Thailand
L10	4101115070	MEKONG
L10	4101115080	MEKONG		แม่น้ำมูล
L10	4101115090	MEKONG
L10	4101115100	MEKONG
L10	4101115110	MEKONG
L10	4101115120	Gulf of Thailand		แม่น้ำแควน้อย
L10	4101115130	MEKONG
L10	4101115140	Gulf of Thailand
L10	4101115150	Gulf of Thailand
L10	4101115160	MEKONG
L10	4101115170	MEKONG
L10	4101115180	MEKONG
L10	4101115190	Gulf of Thailand
L10	4101115200	MEKONG		ເຊກອງ
L10	4101115210	MEKONG		ຫວ້ຍແຕວ
L10	4101115220	South China Sea		Sông Tô
L10	4101115230	Bay of Bengal
L10	4101115240	Bay of Bengal		Telugu Ganga Main Canal
L10	4101115250	MEKONG		คลองมวกเหล็ก
L10	4101115260	MEKONG		คลองมวกเหล็ก
L10	4101115280	MEKONG		ແມ່ນ້ຳຂອງ
L10	4101115290	MEKONG		ເຊຊູ
L10	4101115300	MEKONG		ເຊຊູ
L10	4101115310	MEKONG		ເຊຊູ
L10	4101115320	South China Sea		Sông Liên
L10	4101115330	Bay of Bengal
L10	4101115340	Bay of Bengal
L10	4101115350	Bay of Bengal
L10	4101115370	MEKONG
L10	4101115380	MEKONG		ແມ່ນ້ຳຂອງ
L10	4101115390	MEKONG		ເຊຊູ
L10	4101115400	MEKONG		ເຊຊູ
L10	4101115410	Bay of Bengal		Telugu Ganga Main Canal
L10	4101115420	MEKONG
L10	4101115430	MEKONG
L10	4101115440	MEKONG
L10	4101115450	Bay of Bengal
L10	4101115460	Bay of Bengal
L10	4101115470	Bay of Bengal
L10	4101115480	MEKONG
L10	4101115490	MEKONG
L10	4101115500	Bay of Bengal		Shalmala
L10	4101115510	MEKONG		แม่น้ำมูล
L10	4101115520	MEKONG
L10	4101115530	MEKONG
L10	4101115540	MEKONG
L10	4101115550	MEKONG		ห้วยชลัง
L10	4101115560	MEKONG
L10	4101115570	MEKONG		ຫວ້ຍຊອ້ຍ
L10	4101115580	MEKONG		แม่น้ำมูล
L10	4101115590	Bay of Bengal		Penna
L10	4101115600	Bay of Bengal
L10	4101115610	MEKONG
L10	4101115620	MEKONG		ลำโดมน้อย
L10	4101115630	MEKONG		Houay Tuay
L10	4101115640	MEKONG		ลำโดมน้อย
L10	4101115650	MEKONG
L10	4101115660	Bay of Bengal		Tungabhadra
L10	4101115670	Bay of Bengal
L10	4101115680	Bay of Bengal		GNSS Phase - II Canal
L10	4101115690	Bay of Bengal
L10	4101115700	MEKONG		ลำพระเพลิง
L10	4101115710	MEKONG
L10	4101115720	MEKONG
L10	4101115730	MEKONG
L10	4101115740	Bay of Bengal
L10	4101115750	Bay of Bengal
L10	4101115760	MEKONG
L10	4101115770	MEKONG
L10	4101115780	MEKONG		ເຊຄໍພໍ
L10	4101115790	Bay of Bengal		Sagileru
L10	4101115800	Bay of Bengal		Sagileru
L10	4101115810	CHAO PHRAYA		คลองอนุศาสนนันท์
L10	4101115820	MEKONG
L10	4101115830	MEKONG		ຫວ້ຍຊອ້ຍ
L10	4101115840	Bay of Bengal		PABR Right Main Canal
L10	4101115850	Bay of Bengal		PABR Right Main Canal
L10	4101115860	CHAO PHRAYA		คลองอนุศาสนนันท์
L10	4101115870	MEKONG
L10	4101115880	MEKONG		ຫວ້ຍຊອ້ຍ
L10	4101115890	Bay of Bengal
L10	4101115900	Bay of Bengal		PABR Right Main Canal
L10	4101115910	Bay of Bengal		PABR Right Main Canal
L10	4101115920	Bay of Bengal		North Feeder Canal
L10	4101115930	MEKONG		ຫວ້ຍຄາລາ
L10	4101115940	MEKONG
L10	4101115950	Bay of Bengal
L10	4101115960	Bay of Bengal		North Feeder Canal
L10	4101115970	MEKONG		ຫວ້ຍຄາລາ
L10	4101115980	MEKONG		ເຊຊູ
L10	4101115990	Gulf of Thailand
L10	4101116000	Gulf of Thailand
L10	4101116010	CHAO PHRAYA		แม่น้ำท่าจีน
L10	4101116020	Gulf of Thailand
L10	4101116030	MEKONG		ຫຫລຸມພູ
L10	4101116040	Bay of Bengal		Chikka Hagari
L10	4101116050	Andaman Sea
L10	4101116060	CHAO PHRAYA		คลองท่าว้า
L10	4101116070	MEKONG
L10	4101116080	South China Sea		Suối Đăk Re
L10	4101116090	Bay of Bengal		Chikka Hagari
L10	4101116100	MEKONG		คลองชลประทาน
L10	4101116110	MEKONG
L10	4101116120	MEKONG
L10	4101116130	MEKONG
L10	4101116140	MEKONG		Sông Pô Kô
L10	4101116150	South China Sea
L10	4101116160	MEKONG		ลำพระเพลิง
L10	4101116170	MEKONG
L10	4101116180	MEKONG
L10	4101116190	MEKONG
L10	4101116200	MEKONG
L10	4101116210	MEKONG
L10	4101116220	MEKONG
L10	4101116230	MEKONG
L10	4101116240	MEKONG
L10	4101116250	MEKONG		แม่น้ำมูล
L10	4101116260	MEKONG
L10	4101116270	CHAO PHRAYA
L10	4101116280	MEKONG
L10	4101116290	MEKONG
L10	4101116300	MEKONG
L10	4101116310	Gulf of Thailand
L10	4101116320	MEKONG		แม่น้ำมูล
L10	4101116330	MEKONG		ເຊຄໍພໍ
L10	4101116340	MEKONG
L10	4101116350	MEKONG
L10	4101116360	MEKONG
L10	4101116370	MEKONG
L10	4101116380	MEKONG		ห้วยติ๊กชู
L10	4101116390	MEKONG
L10	4101116400	MEKONG		ลำโดมใหญ่
L10	4101116410	MEKONG
L10	4101116420	Andaman Sea		ထားဝယ်မြစ
L10	4101116430	MEKONG
L10	4101116440	Andaman Sea
L10	4101116450	MEKONG		ຫວ້ຍຄາລາ
L10	4101116460	MEKONG		ເຊຄໍພໍ
L10	4101116470	MEKONG		ເຊກອງ
L10	4101116480	MEKONG		Sông Pô Kô
L10	4101116490	MEKONG		Sông Đăk Tờ Kan
L10	4101116500	Bay of Bengal
L10	4101116510	Bay of Bengal		Penna
L10	4101116520	Bay of Bengal		Penna
L10	4101116530	Gulf of Thailand		แม่น้ำแควน้อย
L10	4101116540	Gulf of Thailand		แม่น้ำแควน้อย
L10	4101116550	MEKONG		ເຊຄໍພໍ
L10	4101116560	MEKONG		ຫວ້ຍຊອ້ຍ
L10	4101116570	MEKONG		ນຳ້ກົງ
L10	4101116580	South China Sea
L10	4101116590	Bay of Bengal		Varada
L10	4101116600	Gulf of Thailand		แม่น้ำแควน้อย
L10	4101116610	MEKONG		ลำพระเพลิง
L10	4101116620	MEKONG
L10	4101116630	MEKONG
L10	4101116640	South China Sea		Sông An Lão
L10	4101116650	Bay of Bengal
L10	4101116660	Bay of Bengal		Penna
L10	4101116670	CHAO PHRAYA
L10	4101116680	CHAO PHRAYA
L10	4101116690	CHAO PHRAYA
L10	4101116700	CHAO PHRAYA		แม่น้ำน้อย
L10	4101116710	Bay of Bengal		Tungabhadra
L10	4101116740	CHAO PHRAYA
L10	4101116750	MEKONG
L10	4101116760	MEKONG
L10	4101116770	MEKONG
L10	4101116780	MEKONG
L10	4101116790	MEKONG
L10	4101116820	Bay of Bengal		Vedavati
L10	4101116830	Bay of Bengal		GNSS Phase - II Canal
L10	4101116840	MEKONG		ນຳ້ກົງ
L10	4101116850	MEKONG		Sông Pô Kô
L10	4101116860	Bay of Bengal		Penna
L10	4101116870	Bay of Bengal		Telugu Ganga Main Canal
L10	4101116880	Gulf of Thailand
L10	4101116890	CHAO PHRAYA
L10	4101116900	MEKONG		ຫວ້ຍຄາລາ
L10	4101116910	MEKONG		Sông Đăk Psi
L10	4101116920	Bay of Bengal
L10	4101116930	Bay of Bengal		Nomagadda Vanka
L10	4101116950	Gulf of Thailand
L10	4101116960	Bay of Bengal
L10	4101116970	Bay of Bengal		Papagni
L10	4101116980	Bay of Bengal		Penna
L10	4101116990	Bay of Bengal		Penna
L10	4101117000	CHAO PHRAYA		แม่น้ำป่าสัก
L10	4101117010	MEKONG		ຫວ້ຍຄາລາ
L10	4101117030	Bay of Bengal		Penna
L10	4101117040	Bay of Bengal		North Feeder Canal
L10	4101117050	CHAO PHRAYA
L10	4101117060	Bay of Bengal		North Feeder Canal
L10	4101117070	Bay of Bengal		Penna
L10	4101117080	Bay of Bengal		Penna
L10	4101117090	Bay of Bengal		Penna
L10	4101117100	Bay of Bengal		Penna
L10	4101117110	Bay of Bengal		Varada
L10	4101117120	Bay of Bengal		Kurnool - Cuddapah Canal
L10	4101117130	MEKONG
L10	4101117140	MEKONG
L10	4101117150	MEKONG		ເຊກອງ
L10	4101117160	Bay of Bengal		Varada
L10	4101117170	Bay of Bengal
L10	4101117180	Bay of Bengal		North Feeder Canal
L10	4101117190	Andaman Sea		ထားဝယ်မြစ
L10	4101117200	Bay of Bengal
L10	4101117210	Bay of Bengal		Penna
L10	4101117220	Andaman Sea
L10	4101117230	CHAO PHRAYA		คลองอนุศาสนนันท์
L10	4101117240	CHAO PHRAYA		ลำรางสาธารณะ
L10	4101117250	MEKONG
L10	4101117260	Bay of Bengal		Jinigi Halla
L10	4101117270	Gulf of Thailand		แม่น้ำป่าสัก
L10	4101117280	MEKONG
L10	4101117290	MEKONG
L10	4101117300	MEKONG
L10	4101117310	Bay of Bengal		Varada
L10	4101117320	Bay of Bengal		Vedavati
L10	4101117330	Gulf of Thailand		แม่น้ำป่าสัก
L10	4101117340	MEKONG
L10	4101117350	MEKONG
L10	4101117360	Bay of Bengal		Varada
L10	4101117370	Bay of Bengal		Vedavati
L10	4101117380	Bay of Bengal		Penna
L10	4101117390	CHAO PHRAYA		คลองท่าว้า
L10	4101117400	CHAO PHRAYA		แม่น้ำท่าจีน
L10	4101117410	MEKONG		คลองลำตะคอง
L10	4101117420	MEKONG
L10	4101117430	Bay of Bengal		Nomagadda Vanka
L10	4101117440	Bay of Bengal
L10	4101117460	Bay of Bengal		Penna
L10	4101117470	Andaman Sea
L10	4101117480	MEKONG		แม่น้ำมูล
L10	4101117490	MEKONG		ນຳ້ຫວ້ຍລັນໂບ
L10	4101117500	Bay of Bengal		PABR Right Main Canal
L10	4101117520	Bay of Bengal		Penna
L10	4101117530	Bay of Bengal		South Feeder Canal
L10	4101117540	Bay of Bengal		Penna
L10	4101117550	Andaman Sea
L10	4101117560	CHAO PHRAYA		แม่น้ำป่าสัก
L10	4101117570	MEKONG
L10	4101117580	Bay of Bengal		Penna
L10	4101117590	Bay of Bengal
L10	4101117600	Bay of Bengal		PABR Right Main Canal
L10	4101117610	Bay of Bengal		Bugga Vanka
L10	4101117620	Bay of Bengal		North Feeder Canal
L10	4101117630	Bay of Bengal		South Feeder Canal
L10	4101117640	Gulf of Thailand		คลองโคกกรุง
L10	4101117650	MEKONG		ແມ່ນ້ຳຂອງ
L10	4101117660	Bay of Bengal		Bhadra Right Bank Canal
L10	4101117670	Bay of Bengal		Penna
L10	4101117680	Gulf of Thailand		แม่น้ำแควน้อย
L10	4101117690	MEKONG
L10	4101117700	MEKONG		ແມ່ນ້ຳຂອງ
L10	4101117710	Gulf of Thailand		แม่น้ำแควน้อย
L10	4101117720	Gulf of Thailand
L10	4101117740	Bay of Bengal		PABR Right Main Canal
L10	4101117750	MEKONG
L10	4101117760	South China Sea		Sông Đăk Pne
L10	4101117770	Bay of Bengal		Chitravati
L10	4101117780	Gulf of Thailand
L10	4101117790	Gulf of Thailand
L10	4101117800	MEKONG		ນຳ້ກົງ
L10	4101117810	South China Sea		Sông Đăk Pne
L10	4101117820	Bay of Bengal		Varada
L10	4101117840	MEKONG
L10	4101117850	MEKONG		ເຊຄໍພໍ
L10	4101117860	MEKONG		ເຊຄໍພໍ
L10	4101117870	Bay of Bengal		Varada
L10	4101117880	Bay of Bengal
L10	4101117890	Bay of Bengal
L10	4101117900	Bay of Bengal		Mogamureru
L10	4101117910	Gulf of Thailand
L10	4101117920	MEKONG
L10	4101117930	MEKONG		ນຳ້ກົງ
L10	4101117940	Bay of Bengal		Tungabhadra
L10	4101117950	MEKONG
L10	4101117960	Bay of Bengal		Haridra
L10	4101117970	Bay of Bengal
L10	4101117980	Bay of Bengal		Penna
L10	4101117990	Bay of Bengal		Madduleru River
L10	4101118000	Bay of Bengal
L10	4101118010	MEKONG
L10	4101118020	MEKONG
L10	4101118030	MEKONG		เขื่อนลำแชะ
L10	4101118040	MEKONG		ลำโดมใหญ่
L10	4101118050	Bay of Bengal
L10	4101118060	Bay of Bengal
L10	4101118070	Bay of Bengal		Garani Halla
L10	4101118080	Bay of Bengal		Chitravati
L10	4101118090	CHAO PHRAYA
L10	4101118100	MEKONG		ลำโดมใหญ่
L10	4101118110	Bay of Bengal		Tungabhadra
L10	4101118120	Bay of Bengal		Vedavati
L10	4101118130	Bay of Bengal		Kurnool - Cuddapah Canal
L10	4101118140	Gulf of Thailand
L10	4101118150	Gulf of Thailand
L10	4101118160	MEKONG		Sông Đăk Kôi
L10	4101118170	Bay of Bengal		Jinigi Halla
L10	4101118180	Bay of Bengal		Bugga Vanka
L10	4101118190	Gulf of Thailand
L10	4101118200	MEKONG		Sông Pô Kô
L10	4101118210	MEKONG		Suối Đăk Uy
L10	4101118220	South China Sea		Sông Đăk Nghé
L10	4101118230	Bay of Bengal
L10	4101118240	Bay of Bengal
L10	4101118250	Bay of Bengal		Mogamureru
L10	4101118260	Bay of Bengal
L10	4101118270	Bay of Bengal
L10	4101118280	Bay of Bengal		PABR Right Main Canal
L10	4101118290	Bay of Bengal		Sagileru
L10	4101118300	Bay of Bengal
L10	4101118310	Bay of Bengal		Pulivendula Vanka
L10	4101118320	Bay of Bengal		Penna
L10	4101118330	Arabian Sea
L10	4101118340	Arabian Sea		Aghanashini
L10	4101118350	Bay of Bengal		Paleteru Vagu
L10	4101118360	Bay of Bengal		Penna
L10	4101118370	Gulf of Thailand
L10	4101118380	CHAO PHRAYA		แม่น้ำป่าสัก
L10	4101118390	Gulf of Thailand		แม่น้ำป่าสัก
L10	4101118400	MEKONG
L10	4101118410	MEKONG		ลำโดมใหญ่
L10	4101118420	Arabian Sea		Aghanashini
L10	4101118430	Bay of Bengal		Aghanashini
L10	4101118440	Bay of Bengal
L10	4101118450	Gulf of Thailand
L10	4101118460	Bay of Bengal		Paleteru Vagu
L10	4101118470	Bay of Bengal		Mogamureru
L10	4101118480	Bay of Bengal		Papagni
L10	4101118490	Bay of Bengal		Penna
L10	4101118500	Bay of Bengal		Penna
L10	4101118510	MEKONG		Sông Đăk Pne
L10	4101118520	Bay of Bengal
L10	4101118530	Bay of Bengal
L10	4101118540	Bay of Bengal		Penna
L10	4101118550	Bay of Bengal		Papagni
L10	4101118560	Bay of Bengal
L10	4101118570	Gulf of Thailand		ห้วยช่องร้าน
L10	4101118580	MEKONG		Sông Đăk Nghé
L10	4101118590	Bay of Bengal		Garani Halla
L10	4101118600	Bay of Bengal		Chitravati
L10	4101118610	Bay of Bengal		GNSS Phase - II Canal
L10	4101118620	Gulf of Thailand
L10	4101118630	MEKONG
L10	4101118640	MEKONG		Suối Đăk Hơ Drai
L10	4101118650	Bay of Bengal
L10	4101118660	Bay of Bengal
L10	4101118670	Bay of Bengal		Penna
L10	4101118680	MEKONG
L10	4101118690	MEKONG
L10	4101118700	Arabian Sea		Benne Hole
L10	4101118710	Bay of Bengal		Madduleru River
L10	4101118720	Gulf of Thailand
L10	4101118730	Bay of Bengal		HNSS Main Canal
L10	4101118740	Bay of Bengal
L10	4101118750	Gulf of Thailand
L10	4101118760	CHAO PHRAYA		แม่น้ำน้อย
L10	4101118770	MEKONG		ເຊປຽນ
L10	4101118780	South China Sea
L10	4101118790	Arabian Sea		Aghanashini
L10	4101118800	Arabian Sea		Aghanashini
L10	4101118810	CHAO PHRAYA		คลองชลประทาน
L10	4101118820	MEKONG
L10	4101118830	MEKONG		ទន្លេកុង / ເຊກອງ
L10	4101118840	MEKONG		ນຳ້ກົງ
L10	4101118850	South China Sea		Suối Say
L10	4101118860	Bay of Bengal		Aghanashini
L10	4101118870	Bay of Bengal
L10	4101118880	Gulf of Thailand		แม่น้ำแควน้อย
L10	4101118890	MEKONG
L10	4101118900	Bay of Bengal		Bugga Vanka
L10	4101118910	Bay of Bengal		Penna
L10	4101118920	Gulf of Thailand		แม่น้ำแควน้อย
L10	4101118930	Gulf of Thailand		แม่น้ำแควน้อย
L10	4101118940	MEKONG
L10	4101118950	Bay of Bengal		Cheyyeru
L10	4101118960	Gulf of Thailand		ห้วยแม่น้ำน้อย
L10	4101118970	Bay of Bengal		Penna
L10	4101118980	Bay of Bengal		Penna
L10	4101118990	Bay of Bengal		Chitravati
L10	4101119000	South China Sea		Sông An Lão
L10	4101119010	Bay of Bengal
L10	4101119020	CHAO PHRAYA		คลองท่าว้า
L10	4101119030	Gulf of Thailand		คลองนครหลวง
L10	4101119040	Gulf of Thailand		คลองส่งน้ำสายใหญ่คลองเพรียว
L10	4101119050	MEKONG		Suối Đăk Hơ Drai
L10	4101119060	South China Sea		Sông Nước Lương
L10	4101119070	Bay of Bengal		Chitravati
L10	4101119080	CHAO PHRAYA		คลองมะขามเฒ่า - อู่ทอง
L10	4101119090	MEKONG		Suối Ya Mô
L10	4101119100	Bay of Bengal		Kumadvati
L10	4101119110	Bay of Bengal		Vedavati
L10	4101119120	Bay of Bengal		Vedavati
L10	4101119130	Andaman Sea		ထားဝယ်မြစ
L10	4101119140	Andaman Sea
L10	4101119170	Bay of Bengal		Vedavati
L10	4101119180	Bay of Bengal
L10	4101119190	Bay of Bengal		Shyagale
L10	4101119200	South China Sea
L10	4101119210	Bay of Bengal		Haridra
L10	4101119220	CHAO PHRAYA		แม่น้ำป่าสัก
L10	4101119230	South China Sea
L10	4101119240	CHAO PHRAYA		แม่น้ำป่าสัก
L10	4101119250	MEKONG
L10	4101119260	MEKONG		Sông Pô Kô
L10	4101119270	MEKONG		Sông Đăk Bla
L10	4101119280	MEKONG		Sông Đăk Bla
L10	4101119290	MEKONG		Sông Đăk Bla
L10	4101119300	MEKONG		Sông Đăk Bla
L10	4101119310	MEKONG		Sông Đăk Nghé
L10	4101119320	Bay of Bengal
L10	4101119330	Bay of Bengal
L10	4101119340	CHAO PHRAYA
L10	4101119350	MEKONG		Suối Đak Pơ Kei
L10	4101119360	Bay of Bengal
L10	4101119370	CHAO PHRAYA
L10	4101119380	Bay of Bengal
L10	4101119390	Bay of Bengal		HNSS Main Canal
L10	4101119400	Bay of Bengal		HNSS Main Canal
L10	4101119410	Bay of Bengal		Cheyyeru
L10	4101119420	Gulf of Thailand		แม่น้ำแควน้อย
L10	4101119430	Gulf of Thailand
L10	4101119440	Gulf of Thailand		แม่น้ำแควน้อย
L10	4101119450	Gulf of Thailand
L10	4101119460	CHAO PHRAYA		แม่น้ำน้อย
L10	4101119470	CHAO PHRAYA		แม่น้ำเจ้าพระยา
L10	4101119480	MEKONG
L10	4101119490	MEKONG
L10	4101119500	Bay of Bengal		Mavina Hole
L10	4101119510	Bay of Bengal
L10	4101119520	CHAO PHRAYA		คลองท่าว้า
L10	4101119530	CHAO PHRAYA		คลองเจ้าเจ็ด
L10	4101119540	CHAO PHRAYA		คลองรางจรเข้
L10	4101119550	Bay of Bengal		Varada
L10	4101119560	CHAO PHRAYA		คลองวัดป่า
L10	4101119570	CHAO PHRAYA		แม่น้ำน้อย
L10	4101119580	CHAO PHRAYA		คลองเจ้าเจ็ด
L10	4101119590	MEKONG
L10	4101119600	CHAO PHRAYA		แม่น้ำเจ้าพระยา
L10	4101119610	Gulf of Thailand		คลองแม่น้ำใน
L10	4101119620	MEKONG
L10	4101119630	MEKONG		Suối Đăk Hơ Drai
L10	4101119640	MEKONG		Sông Đăk Bla
L10	4101119650	Gulf of Thailand
L10	4101119660	CHAO PHRAYA
L10	4101119670	Gulf of Thailand		คลองพระแก้ว
L10	4101119680	Gulf of Thailand		คลองระพีพัฒน์แยกตก
L10	4101119690	MEKONG
L10	4101119700	MEKONG		ແມ່ນ້ຳຂອງ
L10	4101119710	MEKONG		Sông Đăk Bla
L10	4101119720	Bay of Bengal
L10	4101119730	Gulf of Thailand		แม่น้ำแควใหญ่
L10	4101119740	Gulf of Thailand		ห้วยลำสะด่อง
L10	4101119750	MEKONG
L10	4101119760	MEKONG		ຫວ້ຍກາດຽນ
L10	4101119770	MEKONG
L10	4101119780	Bay of Bengal		Bhadra Right Bank Canal
L10	4101119790	Bay of Bengal		Varada
L10	4101119800	Bay of Bengal		Haridra
L10	4101119810	MEKONG
L10	4101119820	MEKONG		คลองท่าด่าน
L10	4101119830	MEKONG
L10	4101119840	CHAO PHRAYA		คลองสองพี่น้อง
L10	4101119850	MEKONG
L10	4101119860	Andaman Sea		ထားဝယ်မြစ
L10	4101119870	MEKONG
L10	4101119880	MEKONG
L10	4101119890	MEKONG
L10	4101119900	MEKONG		ទន្លេកុង
L10	4101119910	South China Sea		Sông Ba
L10	4101119920	Andaman Sea
L10	4101119930	CHAO PHRAYA		คลองท่าล้อ-อู่ทอง
L10	4101119940	CHAO PHRAYA		คลองสองพี่น้อง
L10	4101119950	Gulf of Thailand		คลองยี่สิบหก
L10	4101119960	MEKONG
L10	4101119970	South China Sea		Sông Lơ Pa
L10	4101119980	Bay of Bengal		Bhadra Right Bank Canal
L10	4101119990	Bay of Bengal		Telugu Ganga
L10	4101120000	Andaman Sea
L10	4101120010	CHAO PHRAYA		คลองสองพี่น้อง
L10	4101120020	Gulf of Thailand		คลองนครหลวง
L10	4101120030	MEKONG
L10	4101120040	MEKONG		ແມ່ນ້ຳຂອງ
L10	4101120050	MEKONG
L10	4101120060	South China Sea		Sông Nước Lương
L10	4101120070	Bay of Bengal		Bhadra Right Bank Canal
L10	4101120080	Bay of Bengal		Garani Halla (Chikka Hagari)
L10	4101120090	Gulf of Thailand
L10	4101120100	CHAO PHRAYA		คลองท่าล้อ-อู่ทอง
L10	4101120110	MEKONG
L10	4101120120	MEKONG		Houay Taopoongai
L10	4101120130	South China Sea		Sông Lớn
L10	4101120140	Bay of Bengal		Tungabhadra
L10	4101120150	Bay of Bengal		Tungabhadra
L10	4101120160	Bay of Bengal		Telugu Ganga
L10	4101120170	CHAO PHRAYA		Irrigation Canal
L10	4101120180	Bay of Bengal		Garani Halla (Chikka Hagari)
L10	4101120190	CHAO PHRAYA		คลองท่าล้อ-อู่ทอง
L10	4101120200	Bay of Bengal
L10	4101120210	Bay of Bengal		Vedavati
L10	4101120220	Bay of Bengal		Cheyyeru
L10	4101120230	CHAO PHRAYA		คลองรางหวาย
L10	4101120240	MEKONG
L10	4101120250	MEKONG
L10	4101120260	MEKONG		ទន្លេកុង
L10	4101120270	MEKONG
L10	4101120280	Bay of Bengal		HNSS Main Canal
L10	4101120290	Bay of Bengal		Cheyyeru
L10	4101120300	Bay of Bengal
L10	4101120310	CHAO PHRAYA		แม่น้ำเจ้าพระยา
L10	4101120320	MEKONG		Suối Đăk Sia
L10	4101120330	MEKONG		Sông Sê San
L10	4101120340	Bay of Bengal		Vangaperu
L10	4101120350	Bay of Bengal		Madduleru River
L10	4101120360	Bay of Bengal
L10	4101120370	Gulf of Thailand		คลองโพธิ์
L10	4101120380	South China Sea		Sông Kôn
L10	4101120390	Bay of Bengal		Chitravati
L10	4101120400	MEKONG		Sông Sê San
L10	4101120410	MEKONG
L10	4101120420	MEKONG		Suối Ia Krom
L10	4101120430	South China Sea		Đập thủy điện Vĩnh Sơn
L10	4101120440	Bay of Bengal		Ambligola Dam
L10	4101120450	Bay of Bengal
L10	4101120460	Gulf of Thailand		ห้วยบ้องตี้
L10	4101120470	Gulf of Thailand		ห้วยบ้องตี้
L10	4101120480	MEKONG		Suối Ia Roey
L10	4101120490	Bay of Bengal
L10	4101120500	Bay of Bengal
L10	4101120510	CHAO PHRAYA		คลองท่าล้อ-อู่ทอง
L10	4101120520	Bay of Bengal
L10	4101120530	Bay of Bengal		Penna
L10	4101120540	CHAO PHRAYA		คลองท่าล้อ-อู่ทอง
L10	4101120550	MEKONG		ស្ទឹងស្រែង
L10	4101120560	Bay of Bengal		Sharavati
L10	4101120570	Bay of Bengal		Kaleti Vaagu
L10	4101120580	Bay of Bengal		Pullageru River
L10	4101120590	MEKONG		ស្ទឹងស្រែង
L10	4101120600	Bay of Bengal		Papagni
L10	4101120610	Bay of Bengal		Pullageru River
L10	4101120620	MEKONG		ស្ទឹងខាំផា
L10	4101120630	Arabian Sea		Sharavati
L10	4101120640	Bay of Bengal		Vadee Vanka
L10	4101120650	MEKONG		ស្ទឹងខាំផា
L10	4101120660	Bay of Bengal		Papagni
L10	4101120670	MEKONG
L10	4101120680	MEKONG		ພັກ
L10	4101120690	Bay of Bengal		Kaleti Vaagu
L10	4101120700	Bay of Bengal
L10	4101120710	Bay of Bengal		Survepalli Canal
L10	4101120720	MEKONG		ទន្លេកុង
L10	4101120730	MEKONG		Sông Sê San
L10	4101120740	MEKONG		Sông Sê San
L10	4101120750	Bay of Bengal		Garani Halla
L10	4101120760	Bay of Bengal		HNSS Main Canal
L10	4101120770	Bay of Bengal		NALLAGUTTAPALLI DISTRIBUTORY
L10	4101120780	Bay of Bengal
L10	4101120790	MEKONG		ទន្លេកុង
L10	4101120800	MEKONG		Sông Sê San
L10	4101120810	South China Sea
L10	4101120820	Bay of Bengal
L10	4101120830	Bay of Bengal		Garani Halla
L10	4101120840	Bay of Bengal
L10	4101120850	CHAO PHRAYA		คลองสองพี่น้อง
L10	4101120860	MEKONG
L10	4101120870	MEKONG
L10	4101120880	MEKONG		Suối Ia Nhinh
L10	4101120890	MEKONG		Suối Ia Krom
L10	4101120900	Bay of Bengal
L10	4101120910	Bay of Bengal
L10	4101120920	MEKONG
L10	4101120930	MEKONG
L10	4101120940	CHAO PHRAYA
L10	4101120950	Gulf of Thailand		คลองแม่น้ำใน
L10	4101120960	Bay of Bengal
L10	4101120970	CHAO PHRAYA		แม่น้ำน้อย
L10	4101120980	CHAO PHRAYA		แม่น้ำเจ้าพระยา
L10	4101120990	Gulf of Thailand		คลองแม่น้ำใน
L10	4101121000	Bay of Bengal
L10	4101121010	MEKONG
L10	4101121020	MEKONG		ទន្លេកុង
L10	4101121030	MEKONG
L10	4101121040	Bay of Bengal
L10	4101121050	Bay of Bengal
L10	4101121060	Andaman Sea		ထားဝယ်မြစ
L10	4101121070	MEKONG		ស្ទឹងស្រែង
L10	4101121080	MEKONG		ស្ទឹងស្រែង
L10	4101121090	Bay of Bengal		NALLAGUTTAPALLI DISTRIBUTORY
L10	4101121100	Bay of Bengal
L10	4101121110	Andaman Sea
L10	4101121120	Gulf of Thailand
L10	4101121130	MEKONG		ស្ទឹងស្រែង
L10	4101121140	MEKONG
L10	4101121150	MEKONG
L10	4101121160	MEKONG
L10	4101121170	Bay of Bengal
L10	4101121180	CHAO PHRAYA		แม่น้ำท่าจีน
L10	4101121190	MEKONG
L10	4101121200	South China Sea		Suối Đak Spay
L10	4101121210	Bay of Bengal		Veligallu Right Main Canal
L10	4101121220	Andaman Sea		တနင်္သာရီမြစ်
L10	4101121230	CHAO PHRAYA		คลองสองพี่น้อง
L10	4101121240	South China Sea		Sông Ba
L10	4101121250	Andaman Sea		ထားဝယ်မြစ
L10	4101121260	MEKONG
L10	4101121270	Bay of Bengal
L10	4101121280	Bay of Bengal		Main Canal
L10	4101121290	Bay of Bengal		Pullageru River
L10	4101121300	Andaman Sea		Myint Pat
L10	4101121310	MEKONG		ຫວ້ຍກາດັນ
L10	4101121320	Bay of Bengal		Erra Vanka
L10	4101121330	Bay of Bengal		Mandavi River
L10	4101121340	Bay of Bengal		Cheyyeru
L10	4101121350	Bay of Bengal
L10	4101121360	Andaman Sea		တနင်္သာရီမြစ်
L10	4101121370	Gulf of Thailand		แม่น้ำนครนายก
L10	4101121380	Gulf of Thailand		แม่น้ำนครนายก
L10	4101121390	MEKONG
L10	4101121400	MEKONG		ພັກ
L10	4101121410	Bay of Bengal
L10	4101121420	Bay of Bengal		Vangaperu
L10	4101121430	Bay of Bengal		Cheyyeru
L10	4101121440	Andaman Sea		ဘန္းေခ်ာင္း (Bun Chaung)
L10	4101121450	MEKONG
L10	4101121470	MEKONG		ໍລີປູ
L10	4101121480	Bay of Bengal		Sharavati
L10	4101121490	Bay of Bengal		Tungabhadra
L10	4101121500	Bay of Bengal
L10	4101121510	MEKONG
L10	4101121530	MEKONG		ໍລີປູ
L10	4101121540	MEKONG		ນຳ້ໂອຈຽມ
L10	4101121550	MEKONG
L10	4101121560	Arabian Sea		Sharavati
L10	4101121570	Gulf of Thailand
L10	4101121580	MEKONG
L10	4101121590	MEKONG
L10	4101121600	MEKONG
L10	4101121610	MEKONG		ໍລີປູ
L10	4101121620	MEKONG
L10	4101121640	CHAO PHRAYA		แม่น้ำเจ้าพระยา
L10	4101121650	Bay of Bengal		Vedavati
L10	4101121660	Bay of Bengal
L10	4101121670	MEKONG
L10	4101121680	MEKONG
L10	4101121690	MEKONG
L10	4101121700	Bay of Bengal		Madduleru River
L10	4101121710	Bay of Bengal		Madduleru River
L10	4101121730	CHAO PHRAYA		คลองพระยาบันลือ
L10	4101121740	MEKONG
L10	4101121750	MEKONG		ស្ទឹងស្រែង
L10	4101121760	MEKONG
L10	4101121770	MEKONG
L10	4101121780	MEKONG
L10	4101121790	Bay of Bengal
L10	4101121800	Bay of Bengal
L10	4101121810	Bay of Bengal		Bhadra Right Bank Canal
L10	4101121830	Bay of Bengal
L10	4101121840	MEKONG
L10	4101121860	MEKONG		ແມ່ນ້ຳຂອງ
L10	4101121870	MEKONG		Sông Sa Thầy
L10	4101121880	Arabian Sea
L10	4101121890	CHAO PHRAYA		แม่น้ำท่าจีน
L10	4101121900	MEKONG
L10	4101121910	MEKONG
L10	4101121920	MEKONG		ແມ່ນ້ຳຂອງ
L10	4101121930	MEKONG
L10	4101121940	Arabian Sea		Sharavati
L10	4101121950	Bay of Bengal
L10	4101121960	Bay of Bengal		Papagni
L10	4101121970	Gulf of Thailand
L10	4101121980	Bay of Bengal		Papagni
L10	4101121990	Bay of Bengal		Pullageru River
L10	4101122000	Bay of Bengal
L10	4101122010	Bay of Bengal
L10	4101122020	CHAO PHRAYA		แม่น้ำแควใหญ่
L10	4101122030	CHAO PHRAYA		แม่น้ำท่าจีน
L10	4101122040	MEKONG
L10	4101122050	MEKONG		ໍລີປູ
L10	4101122060	MEKONG
L10	4101122070	MEKONG		ຫວ້ຍລາ້ວ
L10	4101122080	Bay of Bengal
L10	4101122090	Bay of Bengal		Telugu Ganga
L10	4101122100	Bay of Bengal
L10	4101122110	Gulf of Thailand		แม่น้ำแควใหญ่
L10	4101122120	MEKONG
L10	4101122130	Bay of Bengal
L10	4101122140	Gulf of Thailand		แม่น้ำนครนายก
L10	4101122150	MEKONG		ស្ទឹងស្រែង
L10	4101122160	MEKONG		ໍລີປູ
L10	4101122170	MEKONG		ໍລີປູ
L10	4101122180	Bay of Bengal		Telugu Ganga
L10	4101122190	Bay of Bengal
L10	4101122200	Gulf of Thailand		แม่น้ำนครนายก
L10	4101122210	MEKONG
L10	4101122220	Bay of Bengal
L10	4101122230	Bay of Bengal		Penna
L10	4101122240	CHAO PHRAYA		แม่น้ำท่าจีน
L10	4101122250	MEKONG
L10	4101122260	MEKONG
L10	4101122270	MEKONG
L10	4101122280	Bay of Bengal
L10	4101122290	MEKONG
L10	4101122300	MEKONG
L10	4101122310	MEKONG
L10	4101122320	MEKONG
L10	4101122330	MEKONG
L10	4101122340	Bay of Bengal		Cheyyeru
L10	4101122350	CHAO PHRAYA		คลองบางภาษี
L10	4101122360	MEKONG
L10	4101122370	MEKONG		ໍລີປູ
L10	4101122380	MEKONG		ទន្លេសាន
L10	4101122390	South China Sea		Sông Kôn
L10	4101122400	South China Sea
L10	4101122410	Gulf of Thailand		คลองช้างคลาน
L10	4101122420	MEKONG		ស្ទឹងខាំផា
L10	4101122430	South China Sea
L10	4101122440	South China Sea		Sông La Tinh
L10	4101122450	Bay of Bengal
L10	4101122460	Bay of Bengal		Madakasira Branch Canal
L10	4101122470	Andaman Sea		ပေါက်တိုင်းချောင်း Pauk Tai Chaung
L10	4101122480	Gulf of Thailand
L10	4101122490	MEKONG		เขื่อนนฤบดินทรจินดา
L10	4101122500	MEKONG
L10	4101122510	MEKONG
L10	4101122520	MEKONG		ទន្លេសាន
L10	4101122530	Bay of Bengal		Penna
L10	4101122540	Andaman Sea
L10	4101122550	Gulf of Thailand		เขื่อนนฤบดินทรจินดา
L10	4101122560	MEKONG
L10	4101122570	Bay of Bengal		Vedavati
L10	4101122580	Bay of Bengal		Mandavi River
L10	4101122590	Bay of Bengal		Challa Kaluva
L10	4101122600	Gulf of Thailand
L10	4101122610	MEKONG
L10	4101122620	MEKONG
L10	4101122630	MEKONG
L10	4101122640	Bay of Bengal		Swarnamukhi
L10	4101122650	MEKONG		Sông Sê San
L10	4101122660	Bay of Bengal		Srinivasapuram Right Branch Canal
L10	4101122670	Bay of Bengal		Telugu Ganga
L10	4101122680	MEKONG		ស្ទឹងស្រែង
L10	4101122690	MEKONG		ទន្លេសាន
L10	4101122700	Bay of Bengal		Telugu Ganga
L10	4101122710	MEKONG
L10	4101122720	MEKONG		ទន្លេកុង
L10	4101122730	MEKONG		Mekong
L10	4101122740	MEKONG		Sông Ia Grai
L10	4101122750	Bay of Bengal		Tunga
L10	4101122760	Andaman Sea		ထားဝယ်မြစ
L10	4101122770	MEKONG
L10	4101122780	MEKONG		ទន្លេកុង
L10	4101122790	MEKONG
L10	4101122800	MEKONG		ទន្លេសាន
L10	4101122810	Bay of Bengal
L10	4101122820	Bay of Bengal
L10	4101122830	Andaman Sea		ပေါက်တိုင်းချောင်း Pauk Tai Chaung
L10	4101122840	MEKONG		Mekong
L10	4101122850	MEKONG		ទន្លេសាន
L10	4101122860	South China Sea		Sông Ayun
L10	4101122870	South China Sea		Suối Đak Hreng
L10	4101122880	Bay of Bengal
L10	4101122890	Bay of Bengal		Papagni
L10	4101122900	Bay of Bengal		Chinneru River
L10	4101122910	MEKONG
L10	4101122920	Gulf of Thailand		แม่น้ำแควน้อย
L10	4101122930	MEKONG
L10	4101122940	MEKONG		Mekong
L10	4101122950	Bay of Bengal		Nandihole
L10	4101122960	Gulf of Thailand		แม่น้ำนครนายก
L10	4101122970	MEKONG
L10	4101122980	Arabian Sea		Sharavati
L10	4101122990	Arabian Sea
L10	4101123000	Bay of Bengal
L10	4101123010	Gulf of Thailand
L10	4101123020	Gulf of Thailand		แม่น้ำนครนายก
L10	4101123030	Gulf of Thailand		แม่น้ำนครนายก
L10	4101123040	Gulf of Thailand		คลองประจันตคาม
L10	4101123050	Gulf of Thailand		แควหนุมาน
L10	4101123060	Gulf of Thailand		แควหนุมาน
L10	4101123070	MEKONG
L10	4101123080	MEKONG
L10	4101123090	Arabian Sea		Haraduru Hole
L10	4101123100	Bay of Bengal
L10	4101123110	Gulf of Thailand		คลองหกวา
L10	4101123120	Bay of Bengal		Chitravati
L10	4101123130	Bay of Bengal
L10	4101123140	CHAO PHRAYA		แม่น้ำท่าจีน
L10	4101123150	Gulf of Thailand		แม่น้ำปราจีนบุรี
L10	4101123160	Andaman Sea		တနင်္သာရီမြစ်
L10	4101123170	Gulf of Thailand		တနင်္သာရီမြစ်
L10	4101123180	Gulf of Thailand		แม่น้ำแควน้อย
L10	4101123190	CHAO PHRAYA		คลองท่าสาร
L10	4101123200	Gulf of Thailand
L10	4101123210	MEKONG		คลองลำสะโตน
L10	4101123220	MEKONG
L10	4101123240	Bay of Bengal		Tunga
L10	4101123250	Gulf of Thailand		แม่น้ำแควน้อย
L10	4101123260	Gulf of Thailand		แม่น้ำปราจีนบุรี
L10	4101123270	MEKONG		คลองแพง
L10	4101123280	MEKONG
L10	4101123290	MEKONG		ស្ទឹងស្រែង
L10	4101123300	MEKONG		ໍລີປູ
L10	4101123320	Bay of Bengal		Bhadra
L10	4101123330	Gulf of Thailand		แม่น้ำเจ้าพระยา
L10	4101123340	MEKONG		ស្ទឹងស្រែង
L10	4101123350	MEKONG		ស្ទឹងសែន
L10	4101123360	MEKONG		ស្ទឹងសែន
L10	4101123370	MEKONG
L10	4101123380	Gulf of Thailand		คลองเชียงรากใหญ่
L10	4101123390	Gulf of Thailand		แม่น้ำปราจีนบุรี
L10	4101123400	Bay of Bengal
L10	4101123410	Gulf of Thailand
L10	4101123420	MEKONG		ແມ່ນ້ຳຂອງ
L10	4101123430	MEKONG		Sông Sa Thầy
L10	4101123450	MEKONG
L10	4101123460	MEKONG		ទន្លេកុង
L10	4101123470	MEKONG		ទន្លេសាន
L10	4101123480	MEKONG		Sông Sa Thầy / ព្រែកសាថាយ
L10	4101123490	Arabian Sea		Haraduru Hole
L10	4101123500	Bay of Bengal		Vedavati
L10	4101123510	Bay of Bengal		Suvarnamukhi
L10	4101123520	Bay of Bengal
L10	4101123530	Bay of Bengal
L10	4101123540	Bay of Bengal		Mamidi Kaluva
L10	4101123560	Gulf of Thailand		แควหนุมาน
L10	4101123570	MEKONG		ແມ່ນ້ຳຂອງ
L10	4101123580	MEKONG
L10	4101123590	MEKONG
L10	4101123600	MEKONG		ទន្លេសាន
L10	4101123610	MEKONG		Sông Ia Grai
L10	4101123620	Arabian Sea		Haraduru Hole
L10	4101123630	Bay of Bengal		Sharmanavati
L10	4101123640	Bay of Bengal		Suvarnamukhi
L10	4101123650	Bay of Bengal		Bahuda River
L10	4101123660	Bay of Bengal		Bahuda River
L10	4101123670	Bay of Bengal		Swarnamukhi
L10	4101123680	Gulf of Thailand		แม่น้ำปราจีนบุรี
L10	4101123690	MEKONG
L10	4101123700	MEKONG
L10	4101123710	MEKONG		Suối Ia Grăng
L10	4101123720	Bay of Bengal		Papagni
L10	4101123730	Arabian Sea		Sharavati
L10	4101123740	Bay of Bengal		Pedda Eru
L10	4101123750	Bay of Bengal
L10	4101123760	Bay of Bengal		Bahuda River
L10	4101123770	CHAO PHRAYA		คลองท่าล้อ-อู่ทอง
L10	4101123780	CHAO PHRAYA		แม่น้ำท่าจีน
L10	4101123790	MEKONG		Sông Ia Grai
L10	4101123800	MEKONG		Sông Ia Grai
L10	4101123810	Bay of Bengal		Sharavati
L10	4101123820	Bay of Bengal
L10	4101123830	Gulf of Thailand		แม่น้ำแควน้อย
L10	4101123840	CHAO PHRAYA		คลองส่งน้ำ 5 ซ้าย
L10	4101123850	Gulf of Thailand		แม่น้ำปราจีนบุรี
L10	4101123860	MEKONG		Sông Ia Grai
L10	4101123870	Gulf of Thailand
L10	4101123880	MEKONG		ទន្លេកុង
L10	4101123890	South China Sea		Sông Ia Grai
L10	4101123900	Bay of Bengal		Madakasira Branch Canal
L10	4101123910	Bay of Bengal		Penna
L10	4101123920	Gulf of Thailand		แม่น้ำแควน้อย
L10	4101123930	MEKONG		ទន្លេកុង
L10	4101123940	MEKONG
L10	4101123950	Gulf of Thailand
L10	4101123960	Gulf of Thailand
L10	4101123970	MEKONG		Houay Set
L10	4101123980	MEKONG
L10	4101123990	Bay of Bengal
L10	4101124000	Gulf of Thailand
L10	4101124010	MEKONG		Houay Phapheng
L10	4101124020	Bay of Bengal		Vedavati
L10	4101124030	Gulf of Thailand		คลองพระปรง
L10	4101124050	Bay of Bengal		HNSS Main Canal
L10	4101124060	Bay of Bengal
L10	4101124070	Bay of Bengal
L10	4101124080	Gulf of Thailand		คลองเจ้าแร้ง
L10	4101124090	MEKONG
L10	4101124100	MEKONG
L10	4101124110	Bay of Bengal		Upper Tunga Canal
L10	4101124120	Bay of Bengal		Vedavati
L10	4101124140	Bay of Bengal		Bahuda River
L10	4101124150	Gulf of Thailand		แม่น้ำแควน้อย
L10	4101124160	Gulf of Thailand		คลองพระปรง
L10	4101124170	Bay of Bengal
L10	4101124180	Gulf of Thailand		တနင်္သာရီမြစ်
L10	4101124190	Gulf of Thailand		แม่น้ำแควน้อย
L10	4101124200	Gulf of Thailand		คลองพระปรง
L10	4101124210	MEKONG		ទន្លេសាន
L10	4101124220	Bay of Bengal		Tunga
L10	4101124230	Andaman Sea
L10	4101124240	MEKONG
L10	4101124250	MEKONG		Sông Sê San
L10	4101124260	MEKONG		ស្ទឹងសែន
L10	4101124270	MEKONG
L10	4101124280	MEKONG		ទន្លេកុង
L10	4101124290	MEKONG		Sông Sa Thầy / ព្រែកសាថាយ
L10	4101124310	CHAO PHRAYA		แม่น้ำท่าจีน
L10	4101124330	CHAO PHRAYA		แม่น้ำท่าจีน
L10	4101124340	Gulf of Thailand		คลองพระปรง
L10	4101124350	MEKONG
L10	4101124360	MEKONG		ស្ទឹងសែន
L10	4101124370	South China Sea		Sông Kôn
L10	4101124380	Bay of Bengal
L10	4101124390	Gulf of Thailand		คลองพระสะทึง
L10	4101124400	MEKONG
L10	4101124410	South China Sea		Suối Cam Tuyền
L10	4101124420	South China Sea		Suối Đak Tơ Tung
L10	4101124430	South China Sea		Sông Cút
L10	4101124440	Bay of Bengal		Vedavati
L10	4101124450	Gulf of Thailand		แม่น้ำแควน้อย
L10	4101124460	Gulf of Thailand		คลองพระปรง
L10	4101124470	MEKONG
L10	4101124480	South China Sea		Sông Ba
L10	4101124490	South China Sea		Sông Kôn
L10	4101124500	South China Sea		Sông Đập Đá
L10	4101124510	Bay of Bengal		Jayamangali
L10	4101124520	Bay of Bengal		Uttara Pinakini
L10	4101124530	Gulf of Thailand		แม่น้ำแควน้อย
L10	4101124540	Gulf of Thailand
L10	4101124550	MEKONG		ស្ទឹងស្រែង
L10	4101124560	South China Sea		Sông Kôn
L10	4101124570	Bay of Bengal		Madakasira Branch Canal
L10	4101124580	Bay of Bengal		Pincha River
L10	4101124590	Gulf of Thailand		คลองลำเจดีย์
L10	4101124600	MEKONG		ទន្លេសាន
L10	4101124610	Bay of Bengal		Upper Tunga Canal
L10	4101124620	Bay of Bengal		Tunga
L10	4101124630	Bay of Bengal
L10	4101124640	Bay of Bengal		Uttara Pinakini
L10	4101124650	Bay of Bengal		Pincha River
L10	4101124660	Gulf of Thailand		คลองมะดัน
L10	4101124670	MEKONG
L10	4101124680	Bay of Bengal		Bhadra
L10	4101124690	Gulf of Thailand		แม่น้ำปราจีนบุรี
L10	4101124700	MEKONG
L10	4101124710	Bay of Bengal		Chitravati
L10	4101124720	Bay of Bengal		Chitravati
L10	4101124730	MEKONG		ស្ទឹងសែន
L10	4101124740	Gulf of Thailand		แม่น้ำบางปะกง
L10	4101124750	Gulf of Thailand		แม่น้ำปราจีนบุรี
L10	4101124760	MEKONG		ស្ទឹងសែន
L10	4101124770	MEKONG
L10	4101124780	South China Sea		Sông Kôn
L10	4101124790	Gulf of Thailand		คลองขวาง
L10	4101124800	South China Sea		Đập Núi Một
L10	4101124810	Gulf of Thailand
L10	4101124820	Gulf of Thailand
L10	4101124830	MEKONG
L10	4101124840	Gulf of Thailand
L10	4101124850	MEKONG
L10	4101124860	MEKONG
L10	4101124870	Bay of Bengal		Vedavati
L10	4101124880	Bay of Bengal
L10	4101124890	Bay of Bengal
L10	4101124900	Bay of Bengal
L10	4101124910	Gulf of Thailand
L10	4101124920	MEKONG
L10	4101124930	MEKONG
L10	4101124940	MEKONG
L10	4101124950	MEKONG		ទន្លេសាន
L10	4101124960	Bay of Bengal		Suvarnamukhi
L10	4101124970	Bay of Bengal
L10	4101124980	Bay of Bengal
L10	4101124990	Bay of Bengal		Papagni
L10	4101125000	MEKONG		ទន្លេ​មេគង្គ
L10	4101125010	MEKONG
L10	4101125020	Bay of Bengal		Uttara Pinakini
L10	4101125030	Bay of Bengal
L10	4101125040	Gulf of Thailand
L10	4101125050	MEKONG
L10	4101125060	MEKONG
L10	4101125070	Bay of Bengal
L10	4101125080	Bay of Bengal
L10	4101125090	MEKONG
L10	4101125100	Bay of Bengal		Madakasira Branch Canal
L10	4101125110	Gulf of Thailand
L10	4101125120	MEKONG
L10	4101125130	MEKONG
L10	4101125140	MEKONG
L10	4101125150	MEKONG
L10	4101125160	MEKONG
L10	4101125170	Bay of Bengal		Madakasira Branch Canal
L10	4101125180	Gulf of Thailand
L10	4101125190	MEKONG		ទន្លេសាន
L10	4101125200	Bay of Bengal
L10	4101125210	Gulf of Thailand
L10	4101125220	MEKONG
L10	4101125230	MEKONG
L10	4101125240	MEKONG		ទន្លេសាន
L10	4101125260	Bay of Bengal		Satyavati River
L10	4101125270	Bay of Bengal		Bahuda River
L10	4101125280	Bay of Bengal		Pincha River
L10	4101125290	MEKONG
L10	4101125300	MEKONG
L10	4101125310	Bay of Bengal		Vedavati
L10	4101125330	Bay of Bengal
L10	4101125340	Bay of Bengal		Satyavati River
L10	4101125350	MEKONG
L10	4101125360	MEKONG
L10	4101125370	MEKONG		ស្ទឹងសែន
L10	4101125380	Bay of Bengal		Vedavati
L10	4101125390	Bay of Bengal
L10	4101125400	CHAO PHRAYA		แม่น้ำท่าจีน
L10	4101125410	MEKONG		คลองหนองแวง
L10	4101125420	Bay of Bengal
L10	4101125430	Bay of Bengal		HNSS Main Canal
L10	4101125440	Bay of Bengal		Swarnamukhi
L10	4101125450	CHAO PHRAYA		คลองบางไผ่
L10	4101125460	MEKONG
L10	4101125470	MEKONG
L10	4101125480	MEKONG
L10	4101125490	MEKONG
L10	4101125500	MEKONG		ទន្លេកុង
L10	4101125510	Andaman Sea		ဘန္းေခ်ာင္း (Bun Chaung)
L10	4101125520	MEKONG
L10	4101125530	MEKONG
L10	4101125540	MEKONG
L10	4101125550	Bay of Bengal		Uttara Pinakini
L10	4101125560	Bay of Bengal		Siddlagandi Project, Kotakadapalle (V)
L10	4101125570	Andaman Sea		ဘန္းေခ်ာင္း (Bun Chaung)
L10	4101125600	MEKONG
L10	4101125610	MEKONG
L10	4101125620	MEKONG
L10	4101125630	Bay of Bengal
L10	4101125640	Bay of Bengal
L10	4101125650	Bay of Bengal
L10	4101125660	Bay of Bengal		Bhadra Right Bank Canal
L10	4101125670	Bay of Bengal		Vedavati
L10	4101125680	Bay of Bengal		Kumadvati
L10	4101125690	Bay of Bengal
L10	4101125700	Arabian Sea		Sauparnika (Halkal Hole)
L10	4101125710	Bay of Bengal		Bhadra
L10	4101125720	Bay of Bengal
L10	4101125730	MEKONG		Sông Sê San
L10	4101125740	Arabian Sea		Jadkal Hole
L10	4101125750	Bay of Bengal
L10	4101125760	Bay of Bengal
L10	4101125770	MEKONG
L10	4101125780	MEKONG		Suối Ia Krel
L10	4101125790	Bay of Bengal
L10	4101125800	Bay of Bengal
L10	4101125810	Bay of Bengal
L10	4101125820	Andaman Sea		ဘန္းေခ်ာင္း (Bun Chaung)
L10	4101125830	Andaman Sea		ဘန္းေခ်ာင္း (Bun Chaung)
L10	4101125840	MEKONG
L10	4101125850	MEKONG		ស្ទឹងស្វាយចេក
L10	4101125860	MEKONG
L10	4101125870	MEKONG		ស្ទឹងសែន
L10	4101125880	Bay of Bengal
L10	4101125890	MEKONG
L10	4101125900	MEKONG		ស្ទឹងសែន
L10	4101125910	Bay of Bengal
L10	4101125920	MEKONG
L10	4101125930	MEKONG		ទន្លេកុង
L10	4101125940	MEKONG
L10	4101125950	MEKONG		ទន្លេសាន
L10	4101125960	Bay of Bengal
L10	4101125970	Bay of Bengal
L10	4101125980	MEKONG
L10	4101125990	CHAO PHRAYA		แม่น้ำท่าจีน
L10	4101126000	CHAO PHRAYA		คลองบางกอกน้อย
L10	4101126010	CHAO PHRAYA		แม่น้ำแม่กลอง
L10	4101126020	MEKONG
L10	4101126030	MEKONG		ទន្លេ​មេគង្គ
L10	4101126040	Bay of Bengal
L10	4101126050	Gulf of Thailand		คลองส่งน้ำ 1 ขวา
L10	4101126060	Gulf of Thailand		คลองบึงขวาง
L10	4101126070	MEKONG		คลองห้วยพะใย
L10	4101126080	MEKONG
L10	4101126090	MEKONG
L10	4101126100	South China Sea		Sông Đak H'Way
L10	4101126110	Bay of Bengal
L10	4101126120	Bay of Bengal		Vedavati
L10	4101126130	Bay of Bengal		Vedavati
L10	4101126140	Bay of Bengal
L10	4101126150	Andaman Sea
L10	4101126160	Andaman Sea
L10	4101126170	MEKONG		คลองห้วยพะใย
L10	4101126180	MEKONG
L10	4101126190	MEKONG
L10	4101126200	South China Sea		Sông Đak Pơ Kơ
L10	4101126210	Bay of Bengal
L10	4101126220	Gulf of Thailand		คลองหัวหมาก
L10	4101126230	Gulf of Thailand		คลองลำปลาทิว
L10	4101126240	MEKONG		คลองห้วยพะใย
L10	4101126250	MEKONG
L10	4101126260	MEKONG		ទន្លេកុង
L10	4101126270	Bay of Bengal		Vedavati
L10	4101126280	Gulf of Thailand		คลองจระเข้ใหญ่
L10	4101126290	Gulf of Thailand		แม่น้ำบางปะกง
L10	4101126300	MEKONG		ទន្លេកុង
L10	4101126310	Bay of Bengal		Kusi Halla
L10	4101126320	Bay of Bengal
L10	4101126330	Gulf of Thailand		แม่น้ำบางปะกง
L10	4101126340	Bay of Bengal		Bhadra Right Bank Canal
L10	4101126350	Bay of Bengal		Kusi Halla
L10	4101126360	Bay of Bengal		Bhadra
L10	4101126370	Bay of Bengal		Kodi Halla
L10	4101126380	CHAO PHRAYA		คลองควาย
L10	4101126390	Bay of Bengal		Bhadra
L10	4101126400	Bay of Bengal		Bhadra
L10	4101126410	Bay of Bengal		Vedavati
L10	4101126420	CHAO PHRAYA		คลองส่งน้ำ 12 ซ้าย
L10	4101126430	CHAO PHRAYA		แม่น้ำท่าจีน
L10	4101126440	Gulf of Thailand		คลองพระองค์เจ้าไชยานุชิต
L10	4101126450	South China Sea		Sông Ba
L10	4101126460	Bay of Bengal
L10	4101126470	Bay of Bengal		Suvarnamukhi
L10	4101126480	Bay of Bengal
L10	4101126490	CHAO PHRAYA		คลองควาย
L10	4101126500	Gulf of Thailand		คลองพระองค์เจ้าไชยานุชิต
L10	4101126510	South China Sea		Sông Đak Pơ Kơ
L10	4101126520	Bay of Bengal		Tunga
L10	4101126530	Andaman Sea
L10	4101126540	South China Sea		Sông Đak Pơ Kơ
L10	4101126550	Bay of Bengal		Tunga
L10	4101126560	Bay of Bengal		Tunga
L10	4101126570	Bay of Bengal
L10	4101126580	Bay of Bengal		Telugu Ganga
L10	4101126590	Bay of Bengal		Kalangi
L10	4101126600	Bay of Bengal		Kalangi
L10	4101126610	MEKONG		ទន្លេសាន
L10	4101126620	MEKONG		ទន្លេសាន
L10	4101126630	Bay of Bengal		Tunga
L10	4101126640	Bay of Bengal
L10	4101126650	Bay of Bengal
L10	4101126660	Bay of Bengal		Bahuda River
L10	4101126670	Bay of Bengal		Kaleru River
L10	4101126680	Andaman Sea
L10	4101126690	South China Sea		Suối Ia Ma Tăh
L10	4101126700	Gulf of Thailand		คลองท่าลาด
L10	4101126710	MEKONG		ស្ទឹងស្រែង
L10	4101126720	Bay of Bengal		Nadti
L10	4101126730	Bay of Bengal		Jayamangali
L10	4101126740	Gulf of Thailand
L10	4101126750	Gulf of Thailand		คลองท่าลาด
L10	4101126760	MEKONG		คลองห้วยพะใย
L10	4101126770	MEKONG		ស្ទឹងស្រែង
L10	4101126780	Gulf of Thailand		คลองท่าลาด
L10	4101126790	Bay of Bengal		Tunga
L10	4101126800	Gulf of Thailand
L10	4101126810	Gulf of Thailand		แม่น้ำบางปะกง
L10	4101126820	MEKONG
L10	4101126830	Gulf of Thailand
L10	4101126840	Gulf of Thailand		แม่น้ำบางปะกง
L10	4101126850	MEKONG
L10	4101126860	Bay of Bengal
L10	4101126870	MEKONG		Tek Leak Stream
L10	4101126880	Bay of Bengal
L10	4101126890	Bay of Bengal		Pincha River
L10	4101126900	Bay of Bengal		Kaleru River
L10	4101126910	Gulf of Thailand		เขื่อนระบม
L10	4101126920	Bay of Bengal
L10	4101126930	MEKONG		ទន្លេសាន
L10	4101126940	Bay of Bengal		Vedavati
L10	4101126950	Bay of Bengal
L10	4101126960	Bay of Bengal
L10	4101126970	Bay of Bengal		Pincha River
L10	4101126980	Bay of Bengal		Pincha River
L10	4101126990	Bay of Bengal		Ralla
L10	4101127000	Gulf of Thailand
L10	4101127010	MEKONG		ទន្លេសាន
L10	4101127020	South China Sea		Sông Ayun
L10	4101127030	Bay of Bengal		Malati
L10	4101127040	South China Sea		Sông Ayun
L10	4101127050	South China Sea		Suối Đak Trôi
L10	4101127060	Bay of Bengal		Tunga
L10	4101127070	Bay of Bengal		Papagni
L10	4101127080	Gulf of Thailand		တနင်္သာရီမြစ်
L10	4101127090	South China Sea		Sông Ayun
L10	4101127100	Andaman Sea		တနင်္သာရီမြစ်
L10	4101127110	CHAO PHRAYA		แม่น้ำท่าจีน
L10	4101127120	South China Sea		Suối Đak Pur
L10	4101127130	Bay of Bengal		Tummuru Kona
L10	4101127140	CHAO PHRAYA		แม่น้ำท่าจีน
L10	4101127150	Gulf of Thailand
L10	4101127160	South China Sea		Sông Ba
L10	4101127170	Arabian Sea		Kubja
L10	4101127180	Bay of Bengal
L10	4101127190	Gulf of Thailand		คลองพระสะทึง
L10	4101127200	MEKONG		คลองยาง
L10	4101127210	Bay of Bengal
L10	4101127220	Bay of Bengal		Swarnamukhi
L10	4101127230	MEKONG
L10	4101127240	Arabian Sea		Varahi
L10	4101127250	Bay of Bengal		Vedavati
L10	4101127260	Bay of Bengal		Vedavati
L10	4101127270	Gulf of Thailand		แม่น้ำบางปะกง
L10	4101127280	Bay of Bengal
L10	4101127290	Gulf of Thailand		คลองดอนสีนนท์
L10	4101127300	MEKONG
L10	4101127310	Bay of Bengal		Papagni
L10	4101127320	Bay of Bengal		Papagni
L10	4101127330	Bay of Bengal		Bahuda River
L10	4101127350	MEKONG
L10	4101127360	MEKONG		Sông Ia Drăng
L10	4101127380	MEKONG		Sông Ia Drăng
L10	4101127390	MEKONG
L10	4101127400	MEKONG		ស្ទឹងសៀមរាប
L10	4101127410	MEKONG		Suối Ia Púch
L10	4101127420	South China Sea		Suối Đak Pi Hao
L10	4101127430	Gulf of Thailand		คลองทุ่งส่อ
L10	4101127440	MEKONG
L10	4101127450	MEKONG
L10	4101127460	MEKONG
L10	4101127470	MEKONG		ស្ទឹងសៀមរាប
L10	4101127480	South China Sea		Sông Ia Drăng
L10	4101127490	South China Sea		Suối Đak Pi Hao
L10	4101127500	Bay of Bengal		Suvarnamukhi
L10	4101127510	MEKONG
L10	4101127520	MEKONG
L10	4101127530	Bay of Bengal		Kare Tore
L10	4101127540	Bay of Bengal		Swarnamukhi
L10	4101127550	Bay of Bengal		Swarnamukhi
L10	4101127560	Gulf of Thailand
L10	4101127570	MEKONG
L10	4101127580	Bay of Bengal
L10	4101127590	Bay of Bengal		Kalyani River
L10	4101127600	Bay of Bengal		Swarnamukhi
L10	4101127610	Bay of Bengal
L10	4101127620	CHAO PHRAYA		แม่น้ำแม่กลอง
L10	4101127630	Gulf of Thailand		คลองเจริญสุข
L10	4101127640	MEKONG
L10	4101127650	MEKONG		ស្ទឹងសែន
L10	4101127660	MEKONG
L10	4101127670	Bay of Bengal		Swarnamukhi
L10	4101127680	Gulf of Thailand		คลองวังกะจะ
L10	4101127700	MEKONG		ស្ទឹងម្កាក់
L10	4101127710	MEKONG		ព្រែកដ្រាំង
L10	4101127720	Bay of Bengal
L10	4101127730	Bay of Bengal
L10	4101127740	Gulf of Thailand		คลองส่งน้ำ 1 ขวา
L10	4101127760	MEKONG		ស្ទឹងស៊ីសុផុន
L10	4101127770	MEKONG		ស្ទឹងស៊ីសុផុន
L10	4101127780	MEKONG		ស្ទឹងសែន
L10	4101127790	MEKONG		ស្ទឹងសែន
L10	4101127800	Bay of Bengal		Varahi
L10	4101127810	Bay of Bengal		Vedavati
L10	4101127820	Bay of Bengal		Vedavati
L10	4101127830	Bay of Bengal
L10	4101127840	MEKONG		ស្ទឹងស៊ីសុផុន
L10	4101127850	MEKONG
L10	4101127860	Bay of Bengal
L10	4101127870	Bay of Bengal		Jayamangali
L10	4101127880	Bay of Bengal
L10	4101127890	Bay of Bengal
L10	4101127900	MEKONG		ស្ទឹងមង្គលបូរី
L10	4101127910	MEKONG
L10	4101127920	MEKONG		ស្ទឹងស៊ីសុផុន
L10	4101127930	Bay of Bengal
L10	4101127940	Gulf of Thailand
L10	4101127950	MEKONG		ស្ទឹងស៊ីសុផុន
L10	4101127960	Gulf of Thailand
L10	4101127970	Gulf of Thailand		คลองวังกะจะ
L10	4101127980	MEKONG		ស្ទឹងមង្គលបូរី
L10	4101127990	MEKONG
L10	4101128000	MEKONG
L10	4101128010	MEKONG		ស្ទឹងសែន
L10	4101128020	MEKONG
L10	4101128030	Gulf of Thailand		คลองวังกะจะ
L10	4101128040	MEKONG		ស្ទឹងមង្គលបូរី
L10	4101128050	Bay of Bengal
L10	4101128060	Bay of Bengal
L10	4101128070	MEKONG		ស្ទឹងមង្គលបូរី
L10	4101128080	MEKONG
L10	4101128090	MEKONG		ទន្លេសាន
L10	4101128100	Gulf of Thailand		คลองกำนันภู
L10	4101128110	Gulf of Thailand		แม่น้ำบางปะกง
L10	4101128120	MEKONG		ទន្លេសាន
L10	4101128130	MEKONG		ទន្លេសាន
L10	4101128140	South China Sea		Sông Ayun
L10	4101128150	South China Sea
L10	4101128160	Bay of Bengal
L10	4101128170	MEKONG
L10	4101128180	MEKONG		ទន្លេស្រែពក
L10	4101128190	Bay of Bengal		Veda
L10	4101128200	Bay of Bengal
L10	4101128210	Bay of Bengal
L10	4101128220	MEKONG
L10	4101128230	MEKONG		ទន្លេ​មេគង្គ
L10	4101128240	South China Sea		Sông Ayun
L10	4101128250	South China Sea		Sông Ayun
L10	4101128260	South China Sea		Suối Đak Pi Hao
L10	4101128270	South China Sea		Sông Ba
L10	4101128280	South China Sea		Sông La Hiêng
L10	4101128290	Gulf of Thailand		ห้วยสอง
L10	4101128300	Gulf of Thailand
L10	4101128310	MEKONG
L10	4101128320	MEKONG		ទន្លេ​មេគង្គ
L10	4101128330	MEKONG		ទន្លេ​មេគង្គ
L10	4101128340	CHAO PHRAYA		แม่น้ำแม่กลอง
L10	4101128350	CHAO PHRAYA		แม่น้ำท่าจีน
L10	4101128360	South China Sea		Suối Ia Mơr
L10	4101128370	South China Sea		Suối Ia Ke
L10	4101128380	Bay of Bengal		Bhadra
L10	4101128390	Bay of Bengal		ಸೋಮವಾಹಿನಿ
L10	4101128400	Gulf of Thailand		แม่น้ำแม่กลอง
L10	4101128410	Gulf of Thailand
L10	4101128420	Gulf of Thailand
L10	4101128430	Gulf of Thailand
L10	4101128440	Gulf of Thailand
L10	4101128450	Gulf of Thailand
L10	4101128460	CHAO PHRAYA		คลองท่าแร้ง
L10	4101128470	Gulf of Thailand		เขื่อนสียัค
L10	4101128480	MEKONG
L10	4101128490	MEKONG		Suối Ia Taé
L10	4101128500	MEKONG		ស្ទឹងសែន
L10	4101128510	MEKONG
L10	4101128520	Gulf of Thailand		ธารน้ำร้อนบ่อคลึง
L10	4101128530	MEKONG
L10	4101128540	Bay of Bengal
L10	4101128550	Bay of Bengal
L10	4101128560	Bay of Bengal
L10	4101128570	Gulf of Thailand
L10	4101128580	MEKONG
L10	4101128590	MEKONG
L10	4101128600	MEKONG
L10	4101128610	Bay of Bengal		ಸೋಮವಾಹಿನಿ
L10	4101128620	MEKONG		ទន្លេស្រែពក
L10	4101128630	Gulf of Thailand		แม่น้ำบางปะกง
L10	4101128640	MEKONG		ស្ទឹងមង្គលបូរី
L10	4101128650	MEKONG
L10	4101128660	MEKONG		ទន្លេ​មេគង្គ
L10	4101128670	MEKONG		ទន្លេ​មេគង្គ
L10	4101128680	MEKONG
L10	4101128690	Gulf of Thailand
L10	4101128700	Gulf of Thailand		คลองพานทอง
L10	4101128710	MEKONG
L10	4101128720	MEKONG		ទន្លេស្រែពក
L10	4101128730	Gulf of Thailand		คลองพานทอง
L10	4101128740	MEKONG		ស្ទឹងមង្គលបូរី
L10	4101128750	MEKONG
L10	4101128760	MEKONG
L10	4101128770	Gulf of Thailand		တနင်္သာရီမြစ်
L10	4101128780	Gulf of Thailand		တနင်္သာရီမြစ်
L10	4101128790	MEKONG
L10	4101128800	MEKONG
L10	4101128810	MEKONG		ស្ទឹងសែន
L10	4101128820	MEKONG
L10	4101128830	MEKONG
L10	4101128840	MEKONG		ទន្លេស្រែពក
L10	4101128850	MEKONG
L10	4101128860	MEKONG
L10	4101128870	Arabian Sea
L10	4101128880	MEKONG
L10	4101128890	MEKONG
L10	4101128900	South China Sea		Suối Ia Glai
L10	4101128910	Bay of Bengal		Tunga
L10	4101128920	Bay of Bengal		Telugu Ganga
L10	4101128930	MEKONG
L10	4101128940	MEKONG		ទន្លេស្រែពក
L10	4101128950	MEKONG		Suối Ia Lâu
L10	4101128960	Bay of Bengal		Sita
L10	4101128970	Bay of Bengal		Seetha
L10	4101128980	Bay of Bengal		Telugu Ganga
L10	4101128990	MEKONG
L10	4101129000	MEKONG		ទន្លេស្រែពក
L10	4101129010	Bay of Bengal
L10	4101129020	Bay of Bengal
L10	4101129030	MEKONG		Suối Ia Lâu
L10	4101129040	MEKONG		ស្ទឹងសៀមរាប
L10	4101129050	MEKONG
L10	4101129060	MEKONG		ព្រែកដ្រាំង
L10	4101129070	MEKONG
L10	4101129080	Gulf of Thailand
L10	4101129090	MEKONG
L10	4101129100	MEKONG		ទន្លេស្រែពក
L10	4101129110	South China Sea		Sông Ia Lốp
L10	4101129120	South China Sea		Sông Ayun
L10	4101129130	South China Sea
L10	4101129140	South China Sea
L10	4101129150	Bay of Bengal
L10	4101129160	Gulf of Thailand
L10	4101129170	MEKONG
L10	4101129180	MEKONG		ទន្លេស្រែពក
L10	4101129190	MEKONG		ទន្លេស្រែពក
L10	4101129200	Bay of Bengal
L10	4101129210	MEKONG		ស្ទឹងមង្គលបូរី
L10	4101129220	MEKONG		ស្ទឹងមង្គលបូរី
L10	4101129230	MEKONG
L10	4101129240	MEKONG		ទន្លេស្រែពក
L10	4101129250	South China Sea		Suối Ia Hiao
L10	4101129260	Gulf of Thailand
L10	4101129270	MEKONG		ទន្លេស្រែពក
L10	4101129280	South China Sea		Sông Ia Tul
L10	4101129290	Gulf of Thailand		คลองตะเกรา
L10	4101129310	MEKONG
L10	4101129320	South China Sea
L10	4101129330	Bay of Bengal		Veda
L10	4101129350	MEKONG
L10	4101129360	MEKONG
L10	4101129370	South China Sea		Sông Ba
L10	4101129380	Gulf of Thailand		เขื่อนสียัค
L10	4101129390	Gulf of Thailand		เขื่อนสียัค
L10	4101129400	MEKONG		ស្ទឹងសែន
L10	4101129410	MEKONG
L10	4101129420	Bay of Bengal		Vedavathi
L10	4101129430	MEKONG		ស្ទឹងមង្គលបូរី
L10	4101129440	MEKONG
L10	4101129450	South China Sea		Sông Ayun
L10	4101129460	Gulf of Thailand		Khlong Luang Rachalothorn dam
L10	4101129470	MEKONG		ស្ទឹងមង្គលបូរី
L10	4101129480	Bay of Bengal		Madisalu Hole
L10	4101129490	Gulf of Thailand
L10	4101129500	Andaman Sea		တနင်္သာရီမြစ်
L10	4101129510	Andaman Sea		တနင်္သာရီမြစ်
L10	4101129520	Andaman Sea		တနင်္သာရီမြစ်
L10	4101129530	Gulf of Thailand
L10	4101129540	MEKONG
L10	4101129550	MEKONG
L10	4101129560	Bay of Bengal		Bhadra
L10	4101129570	Gulf of Thailand		တနင်္သာရီမြစ်
L10	4101129580	Gulf of Thailand
L10	4101129590	South China Sea		Sông Ea H'leo
L10	4101129620	MEKONG
L10	4101129630	MEKONG		Sông Ea H'leo
L10	4101129640	South China Sea		Sông Ba
L10	4101129650	Gulf of Thailand
L10	4101129660	MEKONG		ស្ទឹងមង្គលបូរី
L10	4101129670	MEKONG		ស្ទឹងសែន
L10	4101129680	MEKONG
L10	4101129690	MEKONG
L10	4101129700	MEKONG
L10	4101129710	MEKONG		ទន្លេស្រែពក
L10	4101129720	South China Sea		Suối Ia Rbol
L10	4101129730	Gulf of Thailand		ห้วยท่าเคย
L10	4101129740	MEKONG		ស្ទឹងមង្គលបូរី
L10	4101129750	South China Sea		Sông Ba
L10	4101129760	Bay of Bengal		Bhadra
L10	4101129770	Bay of Bengal		Bhadra
L10	4101129780	Bay of Bengal
L10	4101129790	Bay of Bengal		Dakshina Pinakini
L10	4101129800	Bay of Bengal		Arani
L10	4101129810	MEKONG		Suối Ia Mơr
L10	4101129820	MEKONG		Sông Ia Lốp
L10	4101129830	South China Sea		Sông Ba
L10	4101129840	South China Sea		Sông Cô
L10	4101129850	Bay of Bengal		Pedda Vanka
L10	4101129860	Bay of Bengal
L10	4101129870	Bay of Bengal
L10	4101129880	South China Sea		Sông Kỳ Lộ
L10	4101129890	MEKONG
L10	4101129900	MEKONG		ព្រែកដ្រាំង
L10	4101129910	MEKONG		ព្រែកដ្រាំង
L10	4101129920	Bay of Bengal		Pedda Vanka
L10	4101129930	MEKONG		ស្ទឹងសង្កែ
L10	4101129940	Bay of Bengal		Goddu Vanka
L10	4101129950	MEKONG		Tak Neang
L10	4101129960	MEKONG		Tak Neang
L10	4101129970	Andaman Sea		ပလောက်ချောင်း Palauk Chaung
L10	4101129980	Gulf of Thailand
L10	4101129990	South China Sea		Sông Kỳ Lộ
L10	4101130000	Andaman Sea
L10	4101130010	Gulf of Thailand		คลองแควอ้อม
L10	4101130020	Gulf of Thailand
L10	4101130030	MEKONG
L10	4101130040	MEKONG		ស្ទឹងសៀមរាប
L10	4101130050	South China Sea		Sông Trà Bương
L10	4101130060	Gulf of Thailand		คลองส่งน้ำ 1 ขวา
L10	4101130070	MEKONG
L10	4101130080	MEKONG
L10	4101130090	MEKONG
L10	4101130100	MEKONG		ស្ទឹងសែន
L10	4101130110	Bay of Bengal		Hemavathy Irrigation Canal
L10	4101130120	Bay of Bengal		Shimsha
L10	4101130130	Bay of Bengal		Arani
L10	4101130140	MEKONG		ស្ទឹងសែន
L10	4101130150	MEKONG		ទន្លេ​មេគង្គ
L10	4101130160	Bay of Bengal
L10	4101130170	Bay of Bengal		Nagari River
L10	4101130180	MEKONG		ស្ទឹងមង្គលបូរី
L10	4101130190	MEKONG
L10	4101130200	MEKONG		ទន្លេ​មេគង្គ
L10	4101130210	Bay of Bengal		Shimsha
L10	4101130220	Bay of Bengal		Arani
L10	4101130230	MEKONG		ស្ទឹងមង្គលបូរី
L10	4101130240	South China Sea		Sông Ba
L10	4101130250	Bay of Bengal
L10	4101130260	Bay of Bengal
L10	4101130270	Bay of Bengal
L10	4101130280	Andaman Sea		တနင်္သာရီမြစ်
L10	4101130290	Gulf of Thailand		Irrigation Canal
L10	4101130300	MEKONG
L10	4101130310	South China Sea		Sông Ia Rsai
L10	4101130320	South China Sea		Sông Cái
L10	4101130330	Bay of Bengal
L10	4101130340	Bay of Bengal		Nagari River
L10	4101130350	Andaman Sea		တနင်္သာရီမြစ်
L10	4101130360	Gulf of Thailand		แม่น้ำบางตะบน
L10	4101130370	MEKONG		ព្រែកដ្រាំង
L10	4101130380	South China Sea		Suối Cái
L10	4101130390	Bay of Bengal		Nagari River
L10	4101130400	MEKONG		ទន្លេស្រែពក
L10	4101130410	MEKONG		ទន្លេស្រែពក
L10	4101130420	MEKONG		ទន្លេស្រែពក
L10	4101130430	MEKONG		Sông Ea H'leo
L10	4101130440	Bay of Bengal
L10	4101130450	MEKONG		ទន្លេស្រែពក
L10	4101130460	MEKONG		ទន្លេស្រែពក
L10	4101130470	MEKONG		Sông Ia Lốp
L10	4101130480	Bay of Bengal
L10	4101130490	Bay of Bengal
L10	4101130500	Bay of Bengal
L10	4101130510	Gulf of Thailand
L10	4101130520	MEKONG		ស្ទឹងសង្កែ
L10	4101130530	MEKONG
L10	4101130540	MEKONG
L10	4101130550	South China Sea		Suối Ea Drăng
L10	4101130560	Bay of Bengal
L10	4101130570	Gulf of Thailand
L10	4101130580	MEKONG
L10	4101130590	MEKONG
L10	4101130600	MEKONG
L10	4101130610	MEKONG		Sông Ea H'leo
L10	4101130620	MEKONG		Suối Ea Wy
L10	4101130630	Arabian Sea		Patla Todu
L10	4101130640	MEKONG		Sông Ea H'leo
L10	4101130650	MEKONG		Sông Ea H'leo
L10	4101130660	Arabian Sea		Udyavara
L10	4101130670	Bay of Bengal
L10	4101130680	Bay of Bengal		Pedda Vanka
L10	4101130690	MEKONG		ទន្លេ​មេគង្គ
L10	4101130700	Bay of Bengal
L10	4101130710	Andaman Sea		တနင်္သာရီမြစ်
L10	4101130720	MEKONG
L10	4101130730	Bay of Bengal		Goddu Vanka
L10	4101130740	Gulf of Thailand
L10	4101130750	MEKONG
L10	4101130760	MEKONG
L10	4101130770	MEKONG		Sông Ea H'leo
L10	4101130800	MEKONG		ព្រែកណាមលៀវ
L10	4101130810	MEKONG		Suối Ea Drăng
L10	4101130820	Bay of Bengal		Bhadra
L10	4101130830	Bay of Bengal		Bhadra
L10	4101130840	MEKONG		ទន្លេស្រែពក
L10	4101130850	Bay of Bengal		Goddu Vanka
L10	4101130860	MEKONG		ស្ទឹងសង្កែ
L10	4101130870	Bay of Bengal
L10	4101130880	Bay of Bengal
L10	4101130890	MEKONG
L10	4101130900	Bay of Bengal
L10	4101130910	Bay of Bengal
L10	4101130920	Bay of Bengal
L10	4101130930	MEKONG
L10	4101130940	MEKONG		ស្ទឹងមង្គលបូរី
L10	4101130950	MEKONG
L10	4101130960	MEKONG		ទន្លេ​មេគង្គ
L10	4101130970	Bay of Bengal		Shimsha
L10	4101130980	Bay of Bengal		Shimsha
L10	4101130990	Bay of Bengal
L10	4101131000	Bay of Bengal
L10	4101131010	Bay of Bengal
L10	4101131020	Bay of Bengal		Ponnai River
L10	4101131030	MEKONG
L10	4101131040	South China Sea		Sông Ba
L10	4101131050	Bay of Bengal
L10	4101131060	Bay of Bengal		Neva River
L10	4101131070	MEKONG
L10	4101131080	MEKONG
L10	4101131090	MEKONG
L10	4101131100	South China Sea		Suối Ia Uar
L10	4101131110	Bay of Bengal
L10	4101131120	MEKONG		ស្ទឹងសៀមរាប
L10	4101131130	Bay of Bengal		Kaundinya
L10	4101131140	MEKONG		ស្ទឹងមង្គលបូរី
L10	4101131150	MEKONG		ស្ទឹងសៀមរាប
L10	4101131160	MEKONG
L10	4101131170	MEKONG		ស្ទឹងសៀមរាប
L10	4101131180	MEKONG
L10	4101131190	MEKONG
L10	4101131200	MEKONG		ទន្លេស្រែពក
L10	4101131210	MEKONG		ព្រែកវ៉ែ
L10	4101131220	Andaman Sea
L10	4101131230	Andaman Sea		တနင်္သာရီမြစ်
L10	4101131240	MEKONG		ស្ទឹងសង្កែ
L10	4101131250	MEKONG
L10	4101131260	Bay of Bengal		Palar
L10	4101131270	Bay of Bengal		Kosasthalaiyar River
L10	4101131280	MEKONG		ទន្លេ​មេគង្គ
L10	4101131290	MEKONG		ទន្លេស្រែពក
L10	4101131300	Bay of Bengal
L10	4101131310	Bay of Bengal
L10	4101131320	MEKONG
L10	4101131330	MEKONG
L10	4101131340	MEKONG
L10	4101131350	MEKONG		ទន្លេ​មេគង្គ
L10	4101131360	MEKONG
L10	4101131370	Bay of Bengal
L10	4101131380	Bay of Bengal		Krishna Canal
L10	4101131390	MEKONG		ស្ទឹងសៀមរាប
L10	4101131400	MEKONG
L10	4101131410	Gulf of Thailand
L10	4101131420	MEKONG		ស្ទឹងសង្កែ
L10	4101131430	MEKONG		ស្ទឹងសង្កែ
L10	4101131440	Bay of Bengal
L10	4101131450	Gulf of Thailand
L10	4101131460	MEKONG		ស្ទឹងសែន
L10	4101131470	MEKONG
L10	4101131480	Bay of Bengal		Yagachi
L10	4101131490	Bay of Bengal		Kosasthalaiyar River
L10	4101131500	MEKONG		Sông Ea H'leo
L10	4101131510	Bay of Bengal		Yagachi
L10	4101131520	Bay of Bengal		Kortallaiyar River
L10	4101131530	MEKONG		Suối Ea Khal
L10	4101131540	Bay of Bengal
L10	4101131550	MEKONG		ស្ទឹងសែន
L10	4101131560	MEKONG		ស្ទឹងសែន
L10	4101131570	Gulf of Thailand
L10	4101131580	Gulf of Thailand
L10	4101131590	MEKONG
L10	4101131600	MEKONG		Sông Ea H'leo
L10	4101131610	Bay of Bengal		Nagari River
L10	4101131620	Gulf of Thailand
L10	4101131630	MEKONG
L10	4101131640	MEKONG		ស្ទឹងសង្កែ
L10	4101131650	MEKONG
L10	4101131660	MEKONG
L10	4101131670	MEKONG		Suối Ea Súp
L10	4101131680	Bay of Bengal
L10	4101131690	Gulf of Thailand		တနင်္သာရီမြစ်
L10	4101131700	Gulf of Thailand
L10	4101131710	Bay of Bengal		Dakshina Pinakini
L10	4101131720	Gulf of Thailand
L10	4101131730	Gulf of Thailand		แม่น้ำเพชรบุรี
L10	4101131740	Gulf of Thailand		แม่น้ำเพชรบุรี
L10	4101131750	MEKONG
L10	4101131760	Bay of Bengal		T Subramanian Hemavathy Irrigation Canal
L10	4101131770	Bay of Bengal
L10	4101131780	Bay of Bengal		Nandi River
L10	4101131790	Bay of Bengal		T Subramanian Hemavathy Irrigation Canal
L10	4101131800	Bay of Bengal		T Subramanian Hemavathy Irrigation Canal
L10	4101131810	Bay of Bengal		Hemavathy Irrigation Canal
L10	4101131820	Bay of Bengal
L10	4101131830	MEKONG
L10	4101131840	Bay of Bengal		T Subramanian Hemavathy Irrigation Canal
L10	4101131850	Bay of Bengal		T Subramanian Hemavathy Irrigation Canal
L10	4101131860	Bay of Bengal
L10	4101131870	MEKONG
L10	4101131880	MEKONG
L10	4101131890	Bay of Bengal		Palar
L10	4101131900	MEKONG
L10	4101131910	MEKONG
L10	4101131920	MEKONG
L10	4101131930	South China Sea		Sông Ia Mlah
L10	4101131940	Bay of Bengal		Ponnai River
L10	4101131950	Bay of Bengal
L10	4101131960	Bay of Bengal
L10	4101131970	MEKONG
L10	4101131980	MEKONG		Suối Ea Súp
L10	4101131990	South China Sea		Sông Ba
L10	4101132000	Bay of Bengal		Shimsha
L10	4101132010	Bay of Bengal		Shimsha
L10	4101132020	Bay of Bengal
L10	4101132030	Bay of Bengal		Palar
L10	4101132040	Bay of Bengal		Palar
L10	4101132050	MEKONG
L10	4101132060	MEKONG		ស្ទឹងសង្កែ
L10	4101132070	MEKONG
L10	4101132080	MEKONG		ស្ទឹងសែន
L10	4101132090	MEKONG
L10	4101132100	MEKONG		ទន្លេស្រែពក
L10	4101132110	MEKONG		ទន្លេស្រែពក
L10	4101132120	Bay of Bengal
L10	4101132130	Bay of Bengal		Kortalaiyar
L10	4101132140	MEKONG
L10	4101132150	MEKONG		ស្ទឹងសង្កែ
L10	4101132160	Bay of Bengal		Hesaraghatta Dam
L10	4101132170	Bay of Bengal
L10	4101132180	Bay of Bengal		Dakshina Pinakini
L10	4101132190	MEKONG
L10	4101132200	Bay of Bengal		Shimsha
L10	4101132210	Bay of Bengal		Ponnaiyar
L10	4101132220	Bay of Bengal		Shimsha
L10	4101132230	MEKONG
L10	4101132240	Bay of Bengal		Nandi River
L10	4101132250	MEKONG
L10	4101132260	South China Sea		Sông Cà Lúi
L10	4101132270	Bay of Bengal		Nandi River
L10	4101132280	MEKONG
L10	4101132290	South China Sea		Sông Ba
L10	4101132300	MEKONG
L10	4101132310	MEKONG
L10	4101132320	MEKONG
L10	4101132330	MEKONG
L10	4101132340	MEKONG		ស្ទឹងមង្គលបូរី
L10	4101132350	MEKONG
L10	4101132360	MEKONG
L10	4101132370	South China Sea		Sông Ba
L10	4101132380	Bay of Bengal		கூவம் ஆறு
L10	4101132390	South China Sea		Sông Krông Năng
L10	4101132400	Bay of Bengal		Krishna Canal
L10	4101132410	MEKONG		ស្ទឹងមង្គលបូរី
L10	4101132420	Gulf of Thailand
L10	4101132430	MEKONG
L10	4101132440	Gulf of Thailand
L10	4101132450	MEKONG		ស្ទឹងមង្គលបូរី
L10	4101132460	MEKONG
L10	4101132470	MEKONG
L10	4101132480	Bay of Bengal		Shimsha
L10	4101132490	Bay of Bengal		Dakshina Pinakini
L10	4101132500	Bay of Bengal		Nandi River
L10	4101132510	MEKONG		ស្ទឹងមង្គលបូរី
L10	4101132520	Bay of Bengal		Shimsha
L10	4101132530	Bay of Bengal
L10	4101132540	Bay of Bengal
L10	4101132550	MEKONG
L10	4101132560	MEKONG
L10	4101132570	MEKONG
L10	4101132580	Bay of Bengal
L10	4101132590	Bay of Bengal		Kaundinya Mahanadhi
L10	4101132600	Gulf of Thailand
L10	4101132610	MEKONG
L10	4101132620	MEKONG
L10	4101132630	MEKONG		ស្ទឹងសែន
L10	4101132640	MEKONG		ស្ទឹងសែន
L10	4101132650	Gulf of Thailand
L10	4101132660	South China Sea		Sông Ba
L10	4101132670	MEKONG		ស្ទឹងមង្គលបូរី
L10	4101132680	MEKONG
L10	4101132690	South China Sea
L10	4101132700	Bay of Bengal		Yagachi
L10	4101132710	MEKONG		ស្ទឹងមង្គលបូរី
L10	4101132720	Bay of Bengal		Vate Hole
L10	4101132730	Gulf of Thailand
L10	4101132740	Gulf of Thailand
L10	4101132750	Gulf of Thailand
L10	4101132760	Gulf of Thailand		ห้วยหนองน้ำแดง
L10	4101132770	MEKONG
L10	4101132780	South China Sea		Sông Ba
L10	4101132790	MEKONG
L10	4101132800	MEKONG
L10	4101132810	MEKONG
L10	4101132820	South China Sea		Sông Ba
L10	4101132830	Bay of Bengal		Gurupura
L10	4101132840	MEKONG
L10	4101132850	MEKONG
L10	4101132860	MEKONG
L10	4101132870	South China Sea		Suối Bạc
L10	4101132880	Arabian Sea
L10	4101132890	MEKONG
L10	4101132900	MEKONG
L10	4101132910	MEKONG
L10	4101132920	MEKONG
L10	4101132930	MEKONG
L10	4101132940	South China Sea		Sông Ba
L10	4101132950	South China Sea		Sông Ba
L10	4101132960	Gulf of Thailand
L10	4101132970	MEKONG
L10	4101132980	South China Sea		Sông Con
L10	4101132990	Andaman Sea
L10	4101133000	Gulf of Thailand
L10	4101133030	Andaman Sea
L10	4101133040	MEKONG
L10	4101133050	MEKONG		Sông Srêpốk
L10	4101133060	Bay of Bengal
L10	4101133070	Bay of Bengal
L10	4101133080	MEKONG
L10	4101133090	MEKONG
L10	4101133100	MEKONG		ព្រែកដាក់ដាំ / Sông Đắk Đăm
L10	4101133110	Bay of Bengal
L10	4101133120	Bay of Bengal		Dakshina Pinakini
L10	4101133130	MEKONG
L10	4101133140	Bay of Bengal		BD423
L10	4101133150	Bay of Bengal
L10	4101133160	Bay of Bengal		Kortalaiyar
L10	4101133170	Bay of Bengal		Kortalaiyar
L10	4101133180	Bay of Bengal		Chembrampakkam Surplus to Adayar
L10	4101133190	Bay of Bengal		Kaveripakkam River
L10	4101133200	MEKONG
L10	4101133210	MEKONG		ស្ទឹងសែន
L10	4101133220	MEKONG		ស្ទឹងសែន
L10	4101133230	MEKONG
L10	4101133240	South China Sea		Sông Ba
L10	4101133250	Bay of Bengal
L10	4101133260	Bay of Bengal
L10	4101133270	Bay of Bengal		Adyar River
L10	4101133280	MEKONG
L10	4101133290	MEKONG		ទន្លេ​មេគង្គ
L10	4101133300	MEKONG		ទន្លេ​មេគង្គ
L10	4101133310	MEKONG
L10	4101133320	MEKONG
L10	4101133330	South China Sea		Sông Đà Rằng
L10	4101133340	Bay of Bengal
L10	4101133350	MEKONG
L10	4101133360	Bay of Bengal		Viravaishnavi
L10	4101133370	Bay of Bengal		Viravaishnavi
L10	4101133380	Bay of Bengal		Palar
L10	4101133390	MEKONG
L10	4101133400	South China Sea		Suối Ea Puich
L10	4101133410	South China Sea		Sông Krông Năng
L10	4101133420	Bay of Bengal
L10	4101133430	Bay of Bengal		Dakshina Pinakini
L10	4101133440	Bay of Bengal		Yagachi
L10	4101133450	Bay of Bengal		Yagachi
L10	4101133460	Andaman Sea		တနင်္သာရီမြစ်
L10	4101133470	Gulf of Thailand
L10	4101133480	MEKONG
L10	4101133490	MEKONG
L10	4101133500	Bay of Bengal		Arkavati
L10	4101133510	Bay of Bengal		Arkavati
L10	4101133520	Bay of Bengal		C105
L10	4101133530	Andaman Sea
L10	4101133540	Gulf of Thailand		แม่น้ำเพชรบุรี
L10	4101133550	MEKONG
L10	4101133560	MEKONG
L10	4101133570	MEKONG
L10	4101133580	MEKONG
L10	4101133590	MEKONG
L10	4101133600	MEKONG
L10	4101133610	MEKONG
L10	4101133620	MEKONG		Sông Srêpốk
L10	4101133630	Gulf of Thailand		แม่น้ำเพชรบุรี
L10	4101133640	Gulf of Thailand
L10	4101133650	Gulf of Thailand
L10	4101133660	MEKONG
L10	4101133670	MEKONG
L10	4101133680	MEKONG
L10	4101133690	MEKONG		Sông Srêpốk
L10	4101133700	Gulf of Thailand		คลองศาลาน้ำลึก
L10	4101133710	Gulf of Thailand
L10	4101133720	MEKONG
L10	4101133730	MEKONG
L10	4101133740	MEKONG
L10	4101133750	Gulf of Thailand
L10	4101133760	Gulf of Thailand
L10	4101133770	Gulf of Thailand
L10	4101133780	MEKONG
L10	4101133790	MEKONG
L10	4101133800	Bay of Bengal		Kaundinya Mahanadhi
L10	4101133810	Andaman Sea		တနင်္သာရီမြစ်
L10	4101133820	Gulf of Thailand
L10	4101133830	Gulf of Thailand
L10	4101133840	Gulf of Thailand
L10	4101133850	MEKONG
L10	4101133860	MEKONG
L10	4101133870	Bay of Bengal
L10	4101133880	Gulf of Thailand
L10	4101133890	Gulf of Thailand		แม่น้ำเพชรบุรี
L10	4101133900	MEKONG
L10	4101133910	MEKONG		ស្ទឹងសែន
L10	4101133920	MEKONG		ស្ទឹងសែន
L10	4101133930	MEKONG		ព្រែកដាក់ដាំ / Sông Đắk Đăm
L10	4101133940	MEKONG		ព្រែកដាក់ដាំ / Sông Đắk Đăm
L10	4101133950	South China Sea		Suối Ea Trol
L10	4101133960	South China Sea		Sông Hinh
L10	4101133970	Bay of Bengal		Shimsha
L10	4101133980	Bay of Bengal		Palar
L10	4101133990	Bay of Bengal		Joins with Chembarampakkam Surplus
L10	4101134000	Bay of Bengal		Palar
L10	4101134010	Bay of Bengal		Palar
L10	4101134020	Bay of Bengal		Palar
L10	4101134030	Bay of Bengal		Palar
L10	4101134040	Bay of Bengal		Joins with Chembarampakkam Surplus
L10	4101134050	Gulf of Thailand		แม่น้ำเพชรบุรี
L10	4101134060	MEKONG		คลองตาคง
L10	4101134070	Bay of Bengal		Netravati
L10	4101134080	Bay of Bengal		Viravaishnavi
L10	4101134090	Bay of Bengal		Shimsha
L10	4101134100	Bay of Bengal
L10	4101134110	Gulf of Thailand		แม่น้ำเพชรบุรี
L10	4101134120	MEKONG		คลองตาคง
L10	4101134130	Bay of Bengal		Neriya Hole
L10	4101134140	Bay of Bengal		Nagini
L10	4101134150	Bay of Bengal		Joins with Chembarampakkam Surplus
L10	4101134160	Bay of Bengal		Adyar River
L10	4101134170	Gulf of Thailand
L10	4101134180	MEKONG
L10	4101134190	MEKONG		Sông Srêpốk
L10	4101134200	Bay of Bengal		Kaundinya Mahanadhi
L10	4101134210	MEKONG		Sông Srêpốk
L10	4101134220	Gulf of Thailand		แม่น้ำเพชรบุรี
L10	4101134230	MEKONG
L10	4101134240	Arabian Sea		Netravati
L10	4101134250	Bay of Bengal		Arkavati
L10	4101134260	Bay of Bengal		Arkavati
L10	4101134270	Bay of Bengal
L10	4101134280	Bay of Bengal		Palar
L10	4101134290	Bay of Bengal		Palar
L10	4101134300	Bay of Bengal		Agaram Ār
L10	4101134310	MEKONG
L10	4101134330	Bay of Bengal		Shisla Hole
L10	4101134340	Bay of Bengal
L10	4101134350	MEKONG
L10	4101134360	MEKONG
L10	4101134370	MEKONG
L10	4101134380	MEKONG
L10	4101134390	Bay of Bengal
L10	4101134400	Bay of Bengal
L10	4101134410	MEKONG
L10	4101134420	MEKONG
L10	4101134440	MEKONG
L10	4101134450	MEKONG
L10	4101134460	MEKONG
L10	4101134470	Bay of Bengal		Yagachi
L10	4101134480	Bay of Bengal		Palar
L10	4101134490	MEKONG		Stoeng Dountri
L10	4101134500	MEKONG		Stoeng Dountri
L10	4101134510	MEKONG
L10	4101134520	MEKONG
L10	4101134530	MEKONG
L10	4101134540	MEKONG
L10	4101134550	Bay of Bengal
L10	4101134560	Bay of Bengal		Dakshina Pinakini
L10	4101134570	Bay of Bengal
L10	4101134580	MEKONG
L10	4101134590	MEKONG
L10	4101134600	MEKONG
L10	4101134610	Bay of Bengal		Beltangadi River
L10	4101134620	Arabian Sea		Netravati
L10	4101134630	Bay of Bengal
L10	4101134640	Bay of Bengal		Guntakalkān Ār
L10	4101134650	Bay of Bengal		Agaram Ār
L10	4101134660	MEKONG
L10	4101134670	Gulf of Thailand		คลองซากเจ้าเดี่ยว
L10	4101134680	Gulf of Thailand
L10	4101134690	MEKONG
L10	4101134700	MEKONG
L10	4101134710	Bay of Bengal
L10	4101134720	Gulf of Thailand
L10	4101134730	MEKONG		ស្ទឹងសង្កែ
L10	4101134740	Bay of Bengal
L10	4101134750	Gulf of Thailand
L10	4101134760	MEKONG
L10	4101134770	Gulf of Thailand
L10	4101134780	MEKONG		ស្ទឹងសែន
L10	4101134790	MEKONG		Sông Srêpốk
L10	4101134800	MEKONG		Sông Srêpốk
L10	4101134810	South China Sea		Sông Krông Năng
L10	4101134820	South China Sea		Suối Ea Krông Jing
L10	4101134830	MEKONG		Suối Ea M'Droh
L10	4101134840	Bay of Bengal		Hemavathi Irrigation Canal
L10	4101134850	Bay of Bengal		Hemavathi Irrigation Canal
L10	4101134860	Bay of Bengal		Shimsha
L10	4101134870	Bay of Bengal		Shimsha
L10	4101134880	MEKONG		ស្ទឹងសែន
L10	4101134890	MEKONG
L10	4101134900	MEKONG
L10	4101134910	MEKONG		Sông Srêpốk
L10	4101134920	Bay of Bengal		Hemavati
L10	4101134930	MEKONG
L10	4101134940	MEKONG		ស្ទឹងជីនិត
L10	4101134950	Bay of Bengal		Hemavati
L10	4101134960	MEKONG		ស្ទឹងសង្កែ
L10	4101134970	Bay of Bengal		Hemavati
L10	4101134980	MEKONG		ស្ទឹងសែន
L10	4101134990	Arabian Sea		Netravati
L10	4101135000	Bay of Bengal
L10	4101135010	Bay of Bengal		Palar
L10	4101135020	MEKONG		ស្ទឹងសង្កែ
L10	4101135030	MEKONG
L10	4101135040	MEKONG
L10	4101135050	MEKONG		ស្ទឹងសែន
L10	4101135060	Arabian Sea		Kumaradhara
L10	4101135070	Bay of Bengal		Kabbinale
L10	4101135080	Bay of Bengal		Aiguru Hole
L10	4101135090	Bay of Bengal		Hemavati
L10	4101135100	MEKONG
L10	4101135110	Bay of Bengal
L10	4101135120	Bay of Bengal
L10	4101135130	Andaman Sea		တနင်္သာရီမြစ်
L10	4101135140	MEKONG
L10	4101135150	MEKONG
L10	4101135160	Bay of Bengal		Kempuhole
L10	4101135170	Bay of Bengal		Hemavati
L10	4101135180	Bay of Bengal		Hemavati
L10	4101135190	Andaman Sea
L10	4101135200	Gulf of Thailand
L10	4101135210	MEKONG
L10	4101135220	MEKONG		Suối Ea Tul
L10	4101135230	Bay of Bengal		Hemavati
L10	4101135240	Bay of Bengal		Hemavati
L10	4101135250	Bay of Bengal		Hemavati
L10	4101135260	Bay of Bengal		Hemavati
L10	4101135270	Bay of Bengal
L10	4101135280	Gulf of Thailand		แม่น้ำเพชรบุรี
L10	4101135290	MEKONG
L10	4101135300	MEKONG
L10	4101135310	MEKONG		Sông Srêpốk
L10	4101135320	Bay of Bengal
L10	4101135330	Bay of Bengal		Palar
L10	4101135340	Gulf of Thailand
L10	4101135350	Gulf of Thailand		แม่น้ำเพชรบุรี
L10	4101135360	MEKONG
L10	4101135370	MEKONG
L10	4101135380	MEKONG		ស្ទឹងសង្កែ
L10	4101135390	MEKONG
L10	4101135410	Bay of Bengal		Shimsha
L10	4101135420	MEKONG
L10	4101135440	Bay of Bengal
L10	4101135450	MEKONG
L10	4101135460	Bay of Bengal		Shimsha
L10	4101135470	Bay of Bengal		Shimsha
L10	4101135480	MEKONG		Sông Srêpốk
L10	4101135490	MEKONG		Sông Srêpốk
L10	4101135500	MEKONG		Suối Ea Tul
L10	4101135510	MEKONG		Suối Ea Tul
L10	4101135520	Gulf of Thailand		แม่น้ำเพชรบุรี
L10	4101135530	MEKONG
L10	4101135540	MEKONG
L10	4101135550	Bay of Bengal
L10	4101135560	Bay of Bengal		BD916
L10	4101135570	Gulf of Thailand
L10	4101135580	Gulf of Thailand		แม่น้ำเพชรบุรี
L10	4101135590	MEKONG
L10	4101135600	MEKONG
L10	4101135610	Bay of Bengal		Shimsha
L10	4101135620	Bay of Bengal
L10	4101135630	Bay of Bengal		Guntakalkān Ār
L10	4101135640	Andaman Sea
L10	4101135650	Bay of Bengal
L10	4101135660	Bay of Bengal		Kovilmalai Ar
L10	4101135670	Bay of Bengal		Markandeya
L10	4101135680	MEKONG		ទន្លេ​មេគង្គ
L10	4101135690	Andaman Sea		တနင်္သာရီမြစ်
L10	4101135700	Andaman Sea		တနင်္သာရီမြစ်
L10	4101135710	MEKONG
L10	4101135720	MEKONG		ទន្លេ​មេគង្គ
L10	4101135730	MEKONG		ស្ទឹងសង្កែ
L10	4101135740	MEKONG
L10	4101135750	MEKONG
L10	4101135760	Bay of Bengal		Palar
L10	4101135770	MEKONG		ស្ទឹងចឡងគួយ
L10	4101135780	Arabian Sea		Kumaradhara
L10	4101135790	MEKONG
L10	4101135800	MEKONG
L10	4101135810	MEKONG
L10	4101135820	MEKONG
L10	4101135830	Arabian Sea		Gaurihole
L10	4101135840	Bay of Bengal		Cheyyāru
L10	4101135850	MEKONG
L10	4101135860	MEKONG		ទន្លេ​មេគង្គ
L10	4101135870	MEKONG		ទន្លេ​មេគង្គ
L10	4101135880	Bay of Bengal
L10	4101135890	Bay of Bengal		Cheyyāru
L10	4101135900	Arabian Sea		Kempuhole
L10	4101135910	Bay of Bengal		Vrishabhavati
L10	4101135920	Bay of Bengal		Vrishabhavati
L10	4101135930	Bay of Bengal		Dakshina Pinakini
L10	4101135940	Arabian Sea		Kumaradhara
L10	4101135950	Bay of Bengal		Then Pennai
L10	4101135960	Andaman Sea		တနင်္သာရီမြစ်
L10	4101135970	Gulf of Thailand
L10	4101135980	Andaman Sea		တနင်္သာရီမြစ်
L10	4101135990	Gulf of Thailand		แม่น้ำจันทบุรี
L10	4101136000	MEKONG
L10	4101136010	Gulf of Thailand
L10	4101136020	MEKONG		คลองทับนคร
L10	4101136030	Gulf of Thailand
L10	4101136040	MEKONG
L10	4101136050	Gulf of Thailand
L10	4101136060	Bay of Bengal		Shimsha
L10	4101136070	Bay of Bengal		Hemavati
L10	4101136080	Bay of Bengal
L10	4101136100	Arabian Sea
L10	4101136110	Bay of Bengal		Hemavathi Irrigation Canal
L10	4101136120	Bay of Bengal		Palar
L10	4101136130	Bay of Bengal		Palar
L10	4101136140	MEKONG
L10	4101136150	MEKONG		Prek Kampi
L10	4101136160	Bay of Bengal		Kumaradhara
L10	4101136180	Bay of Bengal		Kallaje Hole
L10	4101136190	Bay of Bengal		Cheyyāru
L10	4101136200	MEKONG
L10	4101136210	MEKONG
L10	4101136220	MEKONG
L10	4101136230	DONG NAI and VAICO		ព្រែកដាក់ដាំ / Sông Đắk Đăm
L10	4101136240	Bay of Bengal
L10	4101136250	Bay of Bengal
L10	4101136260	Bay of Bengal		Ninjalamadu
L10	4101136270	MEKONG		ស្ទឹងពោធិ៍សាត់
L10	4101136280	MEKONG		ស្ទឹងសែន
L10	4101136290	South China Sea		Sông Krông Búk
L10	4101136300	South China Sea		Suối Ea Kar
L10	4101136310	South China Sea		Sông Krông Pách
L10	4101136320	Bay of Bengal		Kamandala Naga
L10	4101136330	MEKONG
L10	4101136340	Bay of Bengal
L10	4101136350	Bay of Bengal		Markandeya
L10	4101136360	Bay of Bengal
L10	4101136370	Gulf of Thailand		คลองกระเฉด
L10	4101136380	Gulf of Thailand		คลองใหญ่
L10	4101136390	MEKONG
L10	4101136400	MEKONG		Suối Ea Rơk
L10	4101136410	Bay of Bengal		Shimsha
L10	4101136420	Bay of Bengal		Padavett Ār
L10	4101136430	Bay of Bengal
L10	4101136440	Bay of Bengal		Palar
L10	4101136450	Bay of Bengal
L10	4101136460	MEKONG		ស្ទឹងក្រញូង
L10	4101136470	MEKONG
L10	4101136480	Bay of Bengal		Palar
L10	4101136490	Bay of Bengal
L10	4101136500	MEKONG		ទន្លេ​មេគង្គ
L10	4101136510	MEKONG		ទន្លេ​មេគង្គ
L10	4101136520	Bay of Bengal		Palar
L10	4101136530	Bay of Bengal
L10	4101136540	Bay of Bengal		Cheyyāru
L10	4101136550	MEKONG
L10	4101136560	MEKONG
L10	4101136570	Bay of Bengal		Vrishabhavati
L10	4101136580	MEKONG		ស្ទឹងសែន
L10	4101136590	MEKONG
L10	4101136600	Bay of Bengal		Suvarnamukhi
L10	4101136610	Bay of Bengal		Markandeya
L10	4101136620	Bay of Bengal
L10	4101136630	MEKONG
L10	4101136640	MEKONG		ស្ទឹងសង្កែ
L10	4101136650	MEKONG
L10	4101136660	MEKONG		ស្ទឹងពោធិ៍សាត់
L10	4101136670	MEKONG		នហ៝ងតេរ
L10	4101136680	MEKONG		អូរធ្លាម្អម
L10	4101136690	MEKONG
L10	4101136700	MEKONG		ទន្លេ​មេគង្គ
L10	4101136710	MEKONG		ទន្លេ​មេគង្គ
L10	4101136720	MEKONG		Sông Krông Búk
L10	4101136730	Bay of Bengal		Hemavathi Irrigation Canal
L10	4101136740	Gulf of Thailand		แม่น้ำจันทบุรี
L10	4101136750	MEKONG
L10	4101136760	MEKONG		Prek Kampi
L10	4101136770	MEKONG		Suối Ea Gan
L10	4101136780	MEKONG		Sông Srêpốk
L10	4101136790	MEKONG
L10	4101136800	MEKONG		Sông Krông Pách
L10	4101136810	Arabian Sea		Shiriya (Sire hole)
L10	4101136820	Bay of Bengal		Hemavathi Irrigation Canal
L10	4101136830	Bay of Bengal		Cheyyāru
L10	4101136840	Gulf of Thailand
L10	4101136850	Gulf of Thailand		แม่น้ำปราณบุรี
L10	4101136860	Gulf of Thailand		แม่น้ำจันทบุรี
L10	4101136870	MEKONG
L10	4101136880	MEKONG		Suối Ea Knir
L10	4101136890	MEKONG		Sông Krông Búk
L10	4101136900	MEKONG
L10	4101136910	MEKONG
L10	4101136920	MEKONG		នហ៝ងតេរ
L10	4101136930	Arabian Sea		Chandragiri
L10	4101136940	Bay of Bengal
L10	4101136950	MEKONG
L10	4101136960	MEKONG		Sông Srêpốk
L10	4101136970	Bay of Bengal		Kamandala Naga
L10	4101136980	MEKONG
L10	4101136990	MEKONG		Sông Krông Pách
L10	4101137000	Bay of Bengal		Cheyyāru
L10	4101137010	MEKONG
L10	4101137020	MEKONG		ស្ទឹងសែន
L10	4101137030	MEKONG		Sông Krông Pách
L10	4101137040	MEKONG		ស្ទឹងសែន
L10	4101137050	MEKONG
L10	4101137060	MEKONG
L10	4101137070	MEKONG		ទន្លេ​មេគង្គ
L10	4101137080	MEKONG		Prek Kampi
L10	4101137090	Bay of Bengal
L10	4101137110	Bay of Bengal		Arkavati
L10	4101137120	Bay of Bengal		Vrishabhavati
L10	4101137130	Bay of Bengal
L10	4101137140	MEKONG
L10	4101137150	MEKONG
L10	4101137160	Bay of Bengal		Shimsha
L10	4101137170	MEKONG		នហ៝ងតេរ
L10	4101137180	Bay of Bengal		Vishveshvarayya Canal
L10	4101137190	MEKONG
L10	4101137200	MEKONG
L10	4101137210	MEKONG		នហ៝ងតេរ
L10	4101137220	MEKONG
L10	4101137230	MEKONG		នហ៝ងតេរ
L10	4101137240	Bay of Bengal
L10	4101137250	Bay of Bengal		Hemavati
L10	4101137260	Bay of Bengal		Markandeya
L10	4101137270	MEKONG		ស្ទឹងពោធិ៍សាត់
L10	4101137280	MEKONG		អូរធ្លាម្អម
L10	4101137290	MEKONG
L10	4101137300	Bay of Bengal		Kaveri
L10	4101137310	Bay of Bengal
L10	4101137320	Bay of Bengal		Ponnaiyar
L10	4101137330	MEKONG		แม่น้ำตราด
L10	4101137340	MEKONG
L10	4101137350	MEKONG		Prek Krakor
L10	4101137360	MEKONG
L10	4101137370	MEKONG		ស្ទឹងជីនិត
L10	4101137380	Bay of Bengal
L10	4101137390	Bay of Bengal
L10	4101137400	MEKONG		Prek Krakor
L10	4101137410	MEKONG
L10	4101137420	MEKONG
L10	4101137430	MEKONG		ស្ទឹងជីនិត
L10	4101137440	Bay of Bengal		Kaveri
L10	4101137450	Bay of Bengal		Ponnaiyar
L10	4101137460	Andaman Sea
L10	4101137470	Gulf of Thailand
L10	4101137480	MEKONG		Prek Krakor
L10	4101137490	MEKONG
L10	4101137500	MEKONG		ស្ទឹងសែន
L10	4101137510	Andaman Sea		တနင်္သာရီမြစ်
L10	4101137530	MEKONG
L10	4101137540	MEKONG		Sông Krông Pách
L10	4101137550	Bay of Bengal		Kanva
L10	4101137560	Bay of Bengal		Arkavati
L10	4101137570	Bay of Bengal
L10	4101137590	Bay of Bengal		Kanva
L10	4101137600	Andaman Sea
L10	4101137610	MEKONG		Suối Ea Puôr
L10	4101137620	MEKONG		Suối Ea Nhái
L10	4101137630	MEKONG		Sông Krông Bông
L10	4101137640	MEKONG
L10	4101137650	MEKONG		Sông Srêpốk
L10	4101137660	MEKONG
L10	4101137670	MEKONG		Sông Krông Nô
L10	4101137680	Bay of Bengal		Kaveri
L10	4101137690	MEKONG
L10	4101137700	MEKONG		នហ៝ងតេរ
L10	4101137710	Bay of Bengal		Palar
L10	4101137720	MEKONG		ស្ទឹងជីនិត
L10	4101137730	MEKONG		នហ៝ងតេរ
L10	4101137740	Bay of Bengal
L10	4101137750	Bay of Bengal		Cheyyāru
L10	4101137760	MEKONG		Sông Krông Ana
L10	4101137770	Bay of Bengal		Cheyyāru
L10	4101137780	Bay of Bengal
L10	4101137790	Bay of Bengal		Maduranthakam Kalkulam Canal
L10	4101137800	MEKONG
L10	4101137810	MEKONG		Suối Đắk Sôr
L10	4101137820	MEKONG		Suối Đắk Mâm
L10	4101137830	MEKONG		Suối Krông Kmar
L10	4101137840	Bay of Bengal
L10	4101137850	Bay of Bengal
L10	4101137860	Gulf of Thailand		สะตอ
L10	4101137870	Gulf of Thailand		แม่น้ำตราด
L10	4101137880	MEKONG		ស្ទឹងសែន
L10	4101137890	MEKONG
L10	4101137900	MEKONG		ទន្លេ​មេគង្គ
L10	4101137910	MEKONG		Suối Ea Puôr
L10	4101137920	Bay of Bengal
L10	4101137930	Bay of Bengal
L10	4101137940	Gulf of Thailand		แม่น้ำปราณบุรี
L10	4101137950	MEKONG
L10	4101137960	MEKONG
L10	4101137970	MEKONG
L10	4101137980	MEKONG		Sông Krông Ana
L10	4101138010	Arabian Sea		Eluve
L10	4101138020	Bay of Bengal		Hemavati
L10	4101138030	Bay of Bengal
L10	4101138040	Gulf of Thailand		แม่น้ำปราณบุรี
L10	4101138050	MEKONG		ស្ទឹងសែន
L10	4101138060	Bay of Bengal
L10	4101138070	Bay of Bengal		Kāveri
L10	4101138080	Bay of Bengal		Kāveri
L10	4101138090	Gulf of Thailand		แม่น้ำตราด
L10	4101138100	Bay of Bengal		Payaswini
L10	4101138110	Bay of Bengal		Cheyyāru
L10	4101138120	MEKONG		แม่น้ำตราด
L10	4101138130	MEKONG		នហ៝ងតេរ
L10	4101138140	Bay of Bengal		Kaveri
L10	4101138150	Bay of Bengal
L10	4101138160	MEKONG		ស្ទឹងសែន
L10	4101138170	MEKONG		ស្ទឹងសែន
L10	4101138180	MEKONG
L10	4101138190	Bay of Bengal
L10	4101138200	MEKONG
L10	4101138210	Bay of Bengal		Shimsha
L10	4101138220	MEKONG
L10	4101138230	Bay of Bengal		Harangi
L10	4101138240	Bay of Bengal		Hebballa
L10	4101138250	South China Sea		Sông Cái
L10	4101138260	Bay of Bengal		Kaveri
L10	4101138270	Gulf of Thailand		แม่น้ำปราณบุรี
L10	4101138280	Gulf of Thailand		เขื่อนห้วยมงคล
L10	4101138290	MEKONG
L10	4101138300	MEKONG
L10	4101138310	MEKONG		ស្ទឹងជីនិត
L10	4101138320	South China Sea		Sông Cái
L10	4101138330	Bay of Bengal		Kanva
L10	4101138340	South China Sea		Suối Ea Krông Tul
L10	4101138350	Arabian Sea		Payaswini
L10	4101138360	Bay of Bengal		Shimsha
L10	4101138370	MEKONG		ស្ទឹងជីនិត
L10	4101138380	MEKONG
L10	4101138390	MEKONG		ស្ទឹងជីនិត
L10	4101138400	South China Sea		Sông Krông Bông
L10	4101138410	Arabian Sea		Kudumbur River
L10	4101138420	Bay of Bengal		Hemavathi Irrigation Canal
L10	4101138430	Bay of Bengal		Hemavathi Irrigation Canal
L10	4101138440	MEKONG		ទន្លេ​មេគង្គ
L10	4101138450	MEKONG		ទន្លេ​មេគង្គ
L10	4101138460	Bay of Bengal
L10	4101138470	Gulf of Thailand		แม่น้ำตราด
L10	4101138480	MEKONG
L10	4101138490	MEKONG		ស្ទឹងជីនិត
L10	4101138500	MEKONG		ស្ទឹងជីនិត
L10	4101138510	Bay of Bengal		Hemavati
L10	4101138520	Bay of Bengal		Ponnaiyar
L10	4101138530	MEKONG
L10	4101138540	MEKONG		ស្ទឹងជីនិត
L10	4101138550	MEKONG		Sông Krông Nô
L10	4101138560	Bay of Bengal		Kaveri
L10	4101138570	Bay of Bengal		Kaveri
L10	4101138580	Gulf of Thailand		คลองประแทว
L10	4101138590	MEKONG
L10	4101138600	MEKONG		Sông Krông Ana
L10	4101138610	Bay of Bengal		Lakshmanatirtha
L10	4101138620	Gulf of Thailand		แม่น้ำปราณบุรี
L10	4101138630	MEKONG		ប្រឡាយ​មាស
L10	4101138640	Bay of Bengal		Arkavati
L10	4101138650	MEKONG
L10	4101138660	Bay of Bengal
L10	4101138670	Gulf of Thailand		ห้วยสะตือ
L10	4101138680	MEKONG		អូរធ្លាម្អម
L10	4101138690	MEKONG		ស្ទឹងបរិបូរ
L10	4101138700	MEKONG		នហ៝ងតេរ
L10	4101138710	Bay of Bengal
L10	4101138720	MEKONG		នហ៝ងតេរ
L10	4101138730	MEKONG
L10	4101138740	Bay of Bengal
L10	4101138750	Bay of Bengal		Pambar
L10	4101138760	Bay of Bengal		Cheyyāru
L10	4101138770	Bay of Bengal		Cheyyāru
L10	4101138780	MEKONG		នហ៝ងតេរ
L10	4101138790	MEKONG		Suối Đắk Drô
L10	4101138800	Bay of Bengal
L10	4101138810	Bay of Bengal
L10	4101138820	MEKONG		Sông Krông Ana
L10	4101138830	Bay of Bengal		Kaveri
L10	4101138840	MEKONG		Sông Krông Nô
L10	4101138850	MEKONG		Sông Krông Ana
L10	4101138860	Bay of Bengal		Shimsha
L10	4101138870	Bay of Bengal
L10	4101138880	DONG NAI and VAICO		Suối Đắk Gour
L10	4101138890	DONG NAI and VAICO		Suối Đắk Sôr
L10	4101138900	Bay of Bengal
L10	4101138910	MEKONG		នហ៝ងតេរ
L10	4101138920	Bay of Bengal		Cheyyāru
L10	4101138930	Gulf of Thailand		แม่น้ำปราณบุรี
L10	4101138940	Bay of Bengal		Arkavati
L10	4101138950	MEKONG
L10	4101138960	MEKONG
L10	4101138970	Bay of Bengal
L10	4101138980	Gulf of Thailand		แม่น้ำปราณบุรี
L10	4101138990	MEKONG		ស្ទឹងជីនិត
L10	4101139000	Gulf of Thailand		แม่น้ำปราณบุรี
L10	4101139010	Bay of Bengal		Mattur Ar
L10	4101139020	Bay of Bengal		Pambar
L10	4101139030	Bay of Bengal		Pambar
L10	4101139040	Gulf of Thailand		แม่น้ำปราณบุรี
L10	4101139050	MEKONG		ប្រឡាយ​មាស
L10	4101139060	MEKONG		ប្រឡាយ​មាស
L10	4101139070	MEKONG		Suối Đắk Prí
L10	4101139080	MEKONG		Sông Krông Nô
L10	4101139090	Bay of Bengal
L10	4101139100	Bay of Bengal		Mattur Ar
L10	4101139110	Bay of Bengal
L10	4101139120	Bay of Bengal
L10	4101139130	MEKONG		ស្ទឹងពោធិ៍សាត់
L10	4101139140	MEKONG		ស្ទឹងពោធិ៍សាត់
L10	4101139150	MEKONG
L10	4101139160	Bay of Bengal		Lakshmanatirtha
L10	4101139170	Gulf of Thailand		ห้วยตะลุยแพรกขวา
L10	4101139180	Andaman Sea
L10	4101139190	MEKONG		តន្លេកំពង់រាំង
L10	4101139200	Bay of Bengal		Shimsha
L10	4101139210	Andaman Sea
L10	4101139220	Gulf of Thailand
L10	4101139230	Bay of Bengal
L10	4101139240	Bay of Bengal
L10	4101139250	Bay of Bengal
L10	4101139260	MEKONG		ស្ទឹងពោធិ៍សាត់
L10	4101139270	MEKONG		ស្ទឹងសន្ទ្រែ
L10	4101139280	Bay of Bengal
L10	4101139290	Bay of Bengal
L10	4101139300	MEKONG
L10	4101139310	MEKONG
L10	4101139320	MEKONG		ស្ទឹងបរិបូរ
L10	4101139330	MEKONG
L10	4101139340	MEKONG		Sông Krông Nô
L10	4101139350	MEKONG
L10	4101139360	Bay of Bengal		Pambar
L10	4101139370	Gulf of Thailand		แม่น้ำตราด
L10	4101139380	Gulf of Thailand
L10	4101139400	Bay of Bengal		Shimsha
L10	4101139410	Bay of Bengal		Mattur Ar
L10	4101139430	Bay of Bengal		Kaveri
L10	4101139440	MEKONG		ស្ទឹងពោធិ៍សាត់
L10	4101139450	MEKONG		តន្លេកំពង់រាំង
L10	4101139460	Bay of Bengal		Kaveri
L10	4101139470	Bay of Bengal
L10	4101139480	MEKONG		ស្ទឹងពោធិ៍សាត់
L10	4101139490	Bay of Bengal		Arkavati
L10	4101139500	Bay of Bengal
L10	4101139510	MEKONG		ទន្លេសាប
L10	4101139520	DONG NAI and VAICO		Suối Đắk Prí
L10	4101139530	Bay of Bengal		Ettukadu Hole
L10	4101139540	Bay of Bengal		Kaveri
L10	4101139550	Bay of Bengal
L10	4101139560	Bay of Bengal		Cheyyāru
L10	4101139570	Andaman Sea
L10	4101139580	MEKONG		ស្ទឹងពោធិ៍សាត់
L10	4101139590	DONG NAI and VAICO
L10	4101139600	Bay of Bengal		Varadaru
L10	4101139610	Andaman Sea		တနင်္သာရီမြစ်
L10	4101139620	MEKONG		ស្ទឹងជីនិត
L10	4101139630	Bay of Bengal		Kaveri
L10	4101139640	Bay of Bengal		Arkavati
L10	4101139650	Bay of Bengal
L10	4101139660	MEKONG
L10	4101139670	South China Sea		Sông Giang
L10	4101139680	South China Sea		Sông Chò
L10	4101139690	Arabian Sea		Chaithravahini
L10	4101139700	MEKONG
L10	4101139710	South China Sea		Sông Cái
L10	4101139720	South China Sea		Sông Cái
L10	4101139730	South China Sea		Sông Cái
L10	4101139740	MEKONG		ស្ទឹងអន្លង់រាប
L10	4101139750	MEKONG
L10	4101139760	South China Sea		Sông Krông Nô
L10	4101139770	South China Sea		Sông Cầu
L10	4101139780	Bay of Bengal		Kariangode River
L10	4101139790	Bay of Bengal
L10	4101139800	MEKONG		Stueng Ruessei
L10	4101139810	MEKONG		ទន្លេ​មេគង្គ
L10	4101139820	MEKONG
L10	4101139830	MEKONG
L10	4101139840	MEKONG		ទន្លេ​មេគង្គ
L10	4101139860	MEKONG
L10	4101139870	DONG NAI and VAICO		Suối Đắk En
L10	4101139890	Bay of Bengal		Lakshmanatirtha
L10	4101139900	Bay of Bengal		Lakshmanatirtha
L10	4101139910	Bay of Bengal		Varadaru
L10	4101139930	MEKONG		ទន្លេ​មេគង្គ
L10	4101139940	MEKONG
L10	4101139950	MEKONG		Suối Đắk Rohyo
L10	4101139970	MEKONG		ទន្លេ​មេគង្គ
L10	4101139980	MEKONG		Sông Krông Nô
L10	4101139990	South China Sea		Sông Cái
L10	4101140000	MEKONG		ស្ទឹងពោធិ៍សាត់
L10	4101140010	MEKONG
L10	4101140020	MEKONG		ទន្លេ​មេគង្គ
L10	4101140030	MEKONG		ទន្លេ​មេគង្គ
L10	4101140040	MEKONG		ស្ទឹងពោធិ៍សាត់
L10	4101140050	MEKONG
L10	4101140060	MEKONG		ស្ទឹងពាម
L10	4101140070	MEKONG
L10	4101140080	MEKONG		ទន្លេ​មេគង្គ
L10	4101140090	MEKONG		Sông Krông Nô
L10	4101140100	South China Sea		Suối Dầu
L10	4101140110	MEKONG		ទន្លេ​សាប
L10	4101140120	MEKONG		ស្ទឹងជីនិត
L10	4101140130	DONG NAI and VAICO		Sông Krông Nô
L10	4101140140	Bay of Bengal		Varadaru
L10	4101140150	MEKONG		ព្រែកឆ្លូង
L10	4101140160	Gulf of Thailand
L10	4101140170	Gulf of Thailand
L10	4101140180	MEKONG		ព្រែកឆ្លូង
L10	4101140190	Bay of Bengal
L10	4101140200	Arabian Sea		Panangaad-Ayyankavu
L10	4101140210	Bay of Bengal		Ponnaiyar
L10	4101140220	Arabian Sea		Kariangode River
L10	4101140230	Bay of Bengal		Kabini
L10	4101140240	Bay of Bengal		Kaveri
L10	4101140250	Bay of Bengal
L10	4101140260	MEKONG		ទំនប់ទី៣
L10	4101140270	MEKONG
L10	4101140280	MEKONG
L10	4101140290	MEKONG
L10	4101140300	MEKONG
L10	4101140310	Bay of Bengal		Oliyar River
L10	4101140320	MEKONG
L10	4101140330	MEKONG		ព្រែកឆ្លូង
L10	4101140340	Bay of Bengal
L10	4101140350	MEKONG
L10	4101140360	MEKONG		ស្ទឹងពាម
L10	4101140370	MEKONG		ទន្លេ​មេគង្គ
L10	4101140380	MEKONG		ព្រែកឆ្លូង
L10	4101140390	Bay of Bengal
L10	4101140400	MEKONG
L10	4101140410	MEKONG		ទន្លេ​មេគង្គ
L10	4101140420	Bay of Bengal		Kaveri
L10	4101140430	Bay of Bengal
L10	4101140440	Bay of Bengal		Udutore Halla
L10	4101140450	Bay of Bengal		Podda Halla
L10	4101140460	MEKONG
L10	4101140470	Bay of Bengal		Kaveri
L10	4101140480	Bay of Bengal		Kaveri
L10	4101140490	Bay of Bengal		Pambar
L10	4101140500	Bay of Bengal		Pambar
L10	4101140510	DONG NAI and VAICO		Sông Đắk Huýt / ព្រែកដាក់ហួត
L10	4101140520	Bay of Bengal		Kaveri
L10	4101140530	DONG NAI and VAICO
L10	4101140540	Bay of Bengal		Kabini
L10	4101140550	Gulf of Thailand
L10	4101140560	Bay of Bengal		Kabini right bank canal
L10	4101140570	Bay of Bengal		Chinnar
L10	4101140580	Bay of Bengal		Chinnar
L10	4101140590	Gulf of Thailand
L10	4101140610	MEKONG		Sông Krông Nô
L10	4101140630	Bay of Bengal		Thenpennai River
L10	4101140640	MEKONG		Suối Đắk R'Măng
L10	4101140650	Bay of Bengal		Kaveri
L10	4101140660	MEKONG		Sông Krông Nô
L10	4101140670	Bay of Bengal		Kabini right bank canal
L10	4101140680	Bay of Bengal		Thenpennai River
L10	4101140690	Bay of Bengal		Kabini
L10	4101140700	DONG NAI and VAICO		Sông Krông Nô
L10	4101140710	Bay of Bengal		Kabini Canal 2
L10	4101140720	Bay of Bengal		Kabini Canal 1
L10	4101140730	Bay of Bengal
L10	4101140740	Bay of Bengal
L10	4101140750	Gulf of Thailand
L10	4101140760	MEKONG
L10	4101140770	Andaman Sea
L10	4101140780	MEKONG		ព្រែកឆ្លូង
L10	4101140790	Bay of Bengal		Kabini
L10	4101140800	MEKONG
L10	4101140810	DONG NAI and VAICO		ព្រែកឆ្លូង
L10	4101140820	MEKONG		Suối Đắk R'Măng
L10	4101140830	DONG NAI and VAICO		Suối Đắk R'Măng
L10	4101140840	Bay of Bengal
L10	4101140850	Andaman Sea
L10	4101140860	MEKONG		ព្រែកឆ្លូង
L10	4101140870	DONG NAI and VAICO
L10	4101140880	DONG NAI and VAICO		Suối Đắk N'Teng
L10	4101140890	Bay of Bengal		Lakshmanatirtha
L10	4101140900	MEKONG		ព្រែកឆ្លូង
L10	4101140910	MEKONG		ព្រែកឆ្លូង
L10	4101140920	Bay of Bengal		Udutore Halla
L10	4101140930	Bay of Bengal
L10	4101140940	Andaman Sea
L10	4101140950	MEKONG		Prek Peam Chileang
L10	4101140960	MEKONG		Suối Đắk R'Măng
L10	4101140970	DONG NAI and VAICO		Prek Peam Chileang
L10	4101140980	Bay of Bengal		Kabini
L10	4101140990	Andaman Sea		တနင်္သာရီမြစ်
L10	4101141000	Bay of Bengal
L10	4101141010	Bay of Bengal		Kabini
L10	4101141020	Bay of Bengal
L10	4101141030	Bay of Bengal		Gundlu
L10	4101141040	Bay of Bengal		Kaveri
L10	4101141050	Bay of Bengal		Chinnar
L10	4101141060	Bay of Bengal
L10	4101141070	Bay of Bengal		Ponnaiyar
L10	4101141080	Andaman Sea
L10	4101141100	Andaman Sea		တနင်္သာရီမြစ်
L10	4101141120	Andaman Sea		တနင်္သာရီမြစ်
L10	4101141130	Andaman Sea		တနင်္သာရီမြစ်
L10	4101141140	Bay of Bengal		Ponnaiyar
L10	4101141150	Bay of Bengal		Ponnaiyar
L10	4101141170	Andaman Sea
L10	4101141180	Bay of Bengal
L10	4101141190	Bay of Bengal
L10	4101141200	Gulf of Thailand		Stoeng Me Teuk
L10	4101141210	MEKONG		Stueng Hen Ngam
L10	4101141230	Bay of Bengal
L10	4101141240	Bay of Bengal		Kabini
L10	4101141250	Bay of Bengal
L10	4101141260	Andaman Sea		တနင်္သာရီမြစ်
L10	4101141270	Bay of Bengal		Taraka
L10	4101141280	Bay of Bengal		Nugu
L10	4101141290	Bay of Bengal		Ponnaiyar
L10	4101141300	Andaman Sea
L10	4101141310	MEKONG		Stoeng Atai
L10	4101141320	MEKONG
L10	4101141340	Bay of Bengal		Lakshmanatirtha
L10	4101141350	Bay of Bengal		Taraka
L10	4101141370	MEKONG		ព្រែកឆ្លូង
L10	4101141380	Bay of Bengal
L10	4101141390	Bay of Bengal		Kabini
L10	4101141400	Bay of Bengal		Varadaru
L10	4101141410	Bay of Bengal		Varadaru
L10	4101141420	Gulf of Thailand		คลองต้นไทร
L10	4101141430	MEKONG		ទន្លេ​មេគង្គ
L10	4101141440	MEKONG		ទន្លេ​មេគង្គ
L10	4101141450	DONG NAI and VAICO		ព្រែកឆ្លូង
L10	4101141460	Gulf of Thailand		แม่น้ำกุยบุรี
L10	4101141470	Gulf of Thailand		Stoeng Atai
L10	4101141480	Gulf of Thailand
L10	4101141490	DONG NAI and VAICO		Suối Đắk R'Măng
L10	4101141500	Bay of Bengal		Gundlu
L10	4101141510	Bay of Bengal
L10	4101141520	MEKONG		Suối Đắk R'Măng
L10	4101141530	MEKONG		ទន្លេសាប
L10	4101141540	MEKONG		ទន្លេ​សាប
L10	4101141550	Arabian Sea		Chemperi Puzha
L10	4101141560	DONG NAI and VAICO		Suối Đắk Mai
L10	4101141570	DONG NAI and VAICO		Suối Đắk Ké
L10	4101141580	Bay of Bengal		Alexnagar River
L10	4101141590	Bay of Bengal		Sarati Hole
L10	4101141600	DONG NAI and VAICO		Suối Đắk Ké
L10	4101141610	DONG NAI and VAICO		Sông Đắk Glun
L10	4101141620	Bay of Bengal		Nagarahole
L10	4101141630	DONG NAI and VAICO		Sông Đắk Glun
L10	4101141640	DONG NAI and VAICO		Suối Đắk Mong
L10	4101141650	Bay of Bengal		Kabini right bank canal
L10	4101141660	Bay of Bengal
L10	4101141670	Bay of Bengal
L10	4101141680	MEKONG
L10	4101141690	DONG NAI and VAICO		Sông Đắk Glun
L10	4101141700	DONG NAI and VAICO		Suối Đắk R'Măng
L10	4101141710	MEKONG		Suối Đắk R'Măng
L10	4101141720	Bay of Bengal		Kuppam
L10	4101141730	Bay of Bengal		Ponnaiyar
L10	4101141740	Bay of Bengal
L10	4101141750	Bay of Bengal		Varadaru
L10	4101141760	MEKONG
L10	4101141770	DONG NAI and VAICO		ស្ទឹងជ្រៃមាំង
L10	4101141780	DONG NAI and VAICO		Suối Đắk Nou
L10	4101141790	Arabian Sea		Kuppam
L10	4101141800	Bay of Bengal
L10	4101141810	MEKONG
L10	4101141820	MEKONG
L10	4101141830	MEKONG
L10	4101141840	DONG NAI and VAICO
L10	4101141850	Bay of Bengal
L10	4101141860	Bay of Bengal		Chenjiyaru
L10	4101141870	DONG NAI and VAICO
L10	4101141880	MEKONG		ទន្លេ​មេគង្គ
L10	4101141890	MEKONG		ព្រែកឆ្លូង
L10	4101141900	Arabian Sea		Alexnagar River
L10	4101141910	Bay of Bengal		Vaniyaru
L10	4101141920	DONG NAI and VAICO		Prek Peam Chileang
L10	4101141930	MEKONG		ព្រែកឆ្លូង
L10	4101141940	Arabian Sea		Valapattanam
L10	4101141950	Bay of Bengal		Vaniyaru
L10	4101141960	Andaman Sea
L10	4101141970	DONG NAI and VAICO		Suối Đắk Drung
L10	4101141980	Bay of Bengal
L10	4101141990	MEKONG
L10	4101142000	DONG NAI and VAICO		Suối Đắk R'Tih
L10	4101142010	Arabian Sea		Valiya Puzha (Barapole)
L10	4101142020	Andaman Sea
L10	4101142030	MEKONG		Peam Chi Kang
L10	4101142040	DONG NAI and VAICO		Suối Đắk Búk So
L10	4101142050	South China Sea		Suối Đa Mây
L10	4101142060	South China Sea		Sông Tô Hạp
L10	4101142070	Arabian Sea		Aralam
L10	4101142080	Andaman Sea
L10	4101142090	MEKONG
L10	4101142100	MEKONG
L10	4101142110	DONG NAI and VAICO		Suối Đắk R'Tih
L10	4101142120	Andaman Sea
L10	4101142130	Gulf of Thailand		Stoeng Russey Chrum
L10	4101142140	MEKONG		Stoeng Atay
L10	4101142150	MEKONG		Peam Chi Kang
L10	4101142160	Bay of Bengal		Turinjiar River
L10	4101142170	Bay of Bengal
L10	4101142180	DONG NAI and VAICO		Sông Đắk Huýt / ព្រែកដាក់ហួត
L10	4101142190	Bay of Bengal		Ponnaiyar
L10	4101142200	Bay of Bengal
L10	4101142210	MEKONG		Stoeng Atay
L10	4101142230	Bay of Bengal
L10	4101142250	MEKONG		ព្រែកឆ្លូង
L10	4101142260	DONG NAI and VAICO		Sông Bé
L10	4101142270	DONG NAI and VAICO		Sông Đa Nhim
L10	4101142280	DONG NAI and VAICO		Sông Đa Nhim
L10	4101142290	Bay of Bengal		Kabini
L10	4101142300	Bay of Bengal
L10	4101142310	MEKONG		ព្រែកជ្រីវ
L10	4101142320	Bay of Bengal		Kabini
L10	4101142330	Bay of Bengal		Kaveri
L10	4101142340	MEKONG		ទន្លេ​មេគង្គ
L10	4101142350	Bay of Bengal
L10	4101142360	Bay of Bengal
L10	4101142370	Bay of Bengal		Kaveri
L10	4101142380	DONG NAI and VAICO		Prek Chik
L10	4101142390	MEKONG		ព្រែកឆ្លូង
L10	4101142400	DONG NAI and VAICO		ព្រែកជ្រីវ
L10	4101142410	Gulf of Thailand		Stoeng Russey Chrum
L10	4101142420	Gulf of Thailand		Stoeng Russey Chrum
L10	4101142430	DONG NAI and VAICO
L10	4101142440	DONG NAI and VAICO
L10	4101142450	DONG NAI and VAICO		Suối Đắk R'Tih
L10	4101142460	DONG NAI and VAICO		Suối Đắk Nông
L10	4101142470	Arabian Sea		Valapattanam
L10	4101142480	Bay of Bengal
L10	4101142490	Bay of Bengal
L10	4101142500	Bay of Bengal
L10	4101142510	Bay of Bengal
L10	4101142520	Arabian Sea		padannott thod
L10	4101142530	Bay of Bengal		Gundlu
L10	4101142540	Bay of Bengal
L10	4101142550	Bay of Bengal
L10	4101142560	Bay of Bengal		Chenjiyaru
L10	4101142570	Bay of Bengal
L10	4101142580	Bay of Bengal		Kaveri
L10	4101142590	Bay of Bengal
L10	4101142600	Bay of Bengal
L10	4101142610	Gulf of Thailand		Stoeng Russey Chrum
L10	4101142620	MEKONG
L10	4101142630	Gulf of Thailand		Stoeng Atay
L10	4101142640	Bay of Bengal		Kaveri
L10	4101142650	Bay of Bengal
L10	4101142660	MEKONG
L10	4101142670	MEKONG
L10	4101142680	MEKONG		ទន្លេ​សាប
L10	4101142690	MEKONG		ទន្លេ​មេគង្គ
L10	4101142700	Bay of Bengal
L10	4101142710	DONG NAI and VAICO		ទន្លេ​មេគង្គ
L10	4101142720	Bay of Bengal		Chikkahole
L10	4101142730	Bay of Bengal		Minnatta
L10	4101142740	DONG NAI and VAICO		Suối Đắk Nông
L10	4101142750	Bay of Bengal
L10	4101142780	DONG NAI and VAICO		Sông Đồng Nai
L10	4101142790	MEKONG
L10	4101142800	MEKONG		ទន្លេ​សាប
L10	4101142810	Andaman Sea
L10	4101142820	Andaman Sea
L10	4101142830	Andaman Sea
L10	4101142840	DONG NAI and VAICO		Sông Đa Nhim
L10	4101142850	South China Sea		Sông Klong Klet
L10	4101142860	Andaman Sea
L10	4101142870	DONG NAI and VAICO		Suối Tà Niên
L10	4101142880	Bay of Bengal		Kabini
L10	4101142890	Bay of Bengal		Kabini
L10	4101142900	Bay of Bengal		Kaveri
L10	4101142910	MEKONG		ទន្លេ​សាប
L10	4101142920	Bay of Bengal		Kaveri
L10	4101142930	DONG NAI and VAICO		Sông Bé
L10	4101142940	Bay of Bengal		Bavali River
L10	4101142950	MEKONG
L10	4101142960	DONG NAI and VAICO		Sông Đắk Glun
L10	4101142970	DONG NAI and VAICO		Sông Đồng Nai
L10	4101142980	Bay of Bengal		Kabini
L10	4101142990	Andaman Sea
L10	4101143000	DONG NAI and VAICO		Suối Đắk Nhau
L10	4101143010	DONG NAI and VAICO		Suối Đạ Siat
L10	4101143020	Bay of Bengal		Chikkahole
L10	4101143030	DONG NAI and VAICO		Sông Đắk Glun
L10	4101143040	Bay of Bengal
L10	4101143050	Andaman Sea
L10	4101143060	DONG NAI and VAICO		Sông Bé
L10	4101143070	Bay of Bengal		Minnatta
L10	4101143080	Gulf of Thailand		Stueng Russei
L10	4101143090	MEKONG
L10	4101143100	Bay of Bengal		Nugu
L10	4101143110	Bay of Bengal
L10	4101143120	Bay of Bengal
L10	4101143130	Bay of Bengal
L10	4101143140	Bay of Bengal
L10	4101143150	Bay of Bengal		Kaveri River காவிரி ஆறு
L10	4101143160	Bay of Bengal		Kaveri
L10	4101143170	DONG NAI and VAICO		Suối Đắk Kar
L10	4101143180	DONG NAI and VAICO		Suối Đắk R'Keh
L10	4101143190	Bay of Bengal		Manimutha River
L10	4101143200	MEKONG
L10	4101143210	DONG NAI and VAICO
L10	4101143220	DONG NAI and VAICO		Sông Đồng Nai
L10	4101143230	Bay of Bengal		Manimutha River
L10	4101143240	MEKONG
L10	4101143250	DONG NAI and VAICO		Sông Đắk R'Lấp
L10	4101143260	Bay of Bengal		Mananthavady puzha
L10	4101143270	MEKONG		ទន្លេតូច
L10	4101143280	DONG NAI and VAICO
L10	4101143290	Bay of Bengal		Panamarampuzha
L10	4101143300	Bay of Bengal		Gundlu
L10	4101143310	MEKONG
L10	4101143320	MEKONG		ទន្លេតូច
L10	4101143330	South China Sea		Suối Trà Co
L10	4101143340	South China Sea		Sông Sắt
L10	4101143350	Bay of Bengal
L10	4101143360	MEKONG
L10	4101143370	MEKONG		ស្ទឹងអារាំង
L10	4101143380	MEKONG
L10	4101143390	Bay of Bengal
L10	4101143400	Gulf of Thailand		ស្ទឹងអារ៉ែង
L10	4101143410	Bay of Bengal
L10	4101143420	MEKONG		ស្ទឹងអារ៉ែង
L10	4101143430	DONG NAI and VAICO
L10	4101143440	DONG NAI and VAICO		Suối Đắk R'Keh
L10	4101143450	South China Sea		Sông Cái
L10	4101143460	Bay of Bengal		Narasi Puzha
L10	4101143470	Bay of Bengal		Chikkahole
L10	4101143480	Gulf of Thailand		Stueng Russei
L10	4101143490	Gulf of Thailand		Stoeng Russey Chrum
L10	4101143500	DONG NAI and VAICO
L10	4101143510	South China Sea		Sông Cái
L10	4101143520	South China Sea		Sông Cái
L10	4101143530	Bay of Bengal		Narasi Puzha
L10	4101143540	Bay of Bengal
L10	4101143550	Bay of Bengal		Gadilam river
L10	4101143560	Andaman Sea
L10	4101143570	Andaman Sea
L10	4101143580	DONG NAI and VAICO		Sông Đồng Nai
L10	4101143590	South China Sea		Sông Sắt
L10	4101143600	DONG NAI and VAICO		Đa R'Cao
L10	4101143610	Bay of Bengal
L10	4101143620	MEKONG		ទន្លេ​សាប
L10	4101143630	Bay of Bengal		Varadoor Puzha
L10	4101143640	Gulf of Thailand		Stoeng Russey Chrum
L10	4101143650	Gulf of Thailand
L10	4101143660	MEKONG
L10	4101143670	DONG NAI and VAICO
L10	4101143680	DONG NAI and VAICO		Sông Bé
L10	4101143690	DONG NAI and VAICO
L10	4101143700	South China Sea		Sông Đa Nhim
L10	4101143710	Bay of Bengal		Varadoor Puzha
L10	4101143720	DONG NAI and VAICO
L10	4101143730	DONG NAI and VAICO		Dak Semrigne
L10	4101143740	DONG NAI and VAICO
L10	4101143750	Bay of Bengal
L10	4101143760	DONG NAI and VAICO		Sông Đa Dâng
L10	4101143770	DONG NAI and VAICO		Suối Cam Ly
L10	4101143780	Bay of Bengal
L10	4101143790	MEKONG		ទន្លេ​សាប
L10	4101143800	Bay of Bengal		Karamanthod
L10	4101143810	MEKONG
L10	4101143820	DONG NAI and VAICO
L10	4101143830	Bay of Bengal		Karamanthod
L10	4101143840	DONG NAI and VAICO
L10	4101143850	Bay of Bengal
L10	4101143860	Bay of Bengal
L10	4101143870	South China Sea		Sông Cái
L10	4101143880	South China Sea		Suối Klang Bah
L10	4101143890	South China Sea		Sông Cái
L10	4101143900	MEKONG
L10	4101143910	DONG NAI and VAICO
L10	4101143920	MEKONG
L10	4101143930	DONG NAI and VAICO		Sông Đa Dâng
L10	4101143940	DONG NAI and VAICO		Sông Đa Nhim
L10	4101143950	South China Sea		Sông Ma Nới
L10	4101143970	MEKONG		ស្ទឹងតាសាល
L10	4101143980	DONG NAI and VAICO		Sông Đồng Nai
L10	4101143990	MEKONG		ស្ទឹងតាសាល
L10	4101144010	DONG NAI and VAICO		Suối Chor
L10	4101144020	DONG NAI and VAICO
L10	4101144030	Bay of Bengal		Thirumanimuthar திருமணிமுத்தாறு
L10	4101144040	Bay of Bengal		Anaimaduvu Dam
L10	4101144050	Bay of Bengal		Vellar
L10	4101144060	MEKONG		ទន្លេ​សាប
L10	4101144070	MEKONG
L10	4101144080	Gulf of Thailand		ស្ទឹងអារ៉ែង
L10	4101144090	Bay of Bengal		Nugu
L10	4101144100	Bay of Bengal
L10	4101144110	MEKONG		ស្ទឹងអារ៉ែង
L10	4101144120	MEKONG		ស្ទឹងតាសាល
L10	4101144130	MEKONG		ស្ទឹងអារាំង
L10	4101144140	Bay of Bengal		kalloor puzha
L10	4101144150	DONG NAI and VAICO		Rạch Trou
L10	4101144160	DONG NAI and VAICO		Rạch Trou
L10	4101144170	DONG NAI and VAICO
L10	4101144180	Bay of Bengal		Vellar
L10	4101144190	DONG NAI and VAICO		Sông Bé
L10	4101144200	DONG NAI and VAICO		Sông Đồng Nai
L10	4101144210	Bay of Bengal
L10	4101144220	South China Sea		Sông Đồng Nai
L10	4101144230	Bay of Bengal		Thean Mazhai Oodai
L10	4101144240	DONG NAI and VAICO		Sông Đa Nhim
L10	4101144250	South China Sea		Sông Đa Nhim
L10	4101144260	Bay of Bengal
L10	4101144270	MEKONG		ព្រែកត្នោត
L10	4101144280	Gulf of Thailand		Stoeng Tatai
L10	4101144290	DONG NAI and VAICO
L10	4101144300	DONG NAI and VAICO
L10	4101144310	Andaman Sea
L10	4101144320	Gulf of Thailand		Stoeng Tatai
L10	4101144330	Gulf of Thailand		ស្ទឹងអារ៉ែង
L10	4101144340	MEKONG
L10	4101144350	DONG NAI and VAICO
L10	4101144360	DONG NAI and VAICO		Sông Đồng Nai
L10	4101144370	Andaman Sea
L10	4101144380	MEKONG		ស្ទឹងអារ៉ែង
L10	4101144390	Bay of Bengal
L10	4101144400	Bay of Bengal
L10	4101144410	MEKONG		ទន្លេតូច
L10	4101144420	MEKONG		ទន្លេតូច
L10	4101144430	Bay of Bengal		Vellar
L10	4101144440	Andaman Sea		လေညာမြစ်
L10	4101144450	Andaman Sea		လေညာမြစ်
L10	4101144460	Bay of Bengal		Moyar
L10	4101144470	Bay of Bengal
L10	4101144480	DONG NAI and VAICO		Sông Bé
L10	4101144490	South China Sea		Suối Đồng Nha
L10	4101144500	Bay of Bengal		sandynallah
L10	4101144510	Bay of Bengal		Mayura River
L10	4101144520	MEKONG
L10	4101144530	South China Sea
L10	4101144540	DONG NAI and VAICO		Suối Rát
L10	4101144550	Bay of Bengal		Tirumanimukta River
L10	4101144560	MEKONG
L10	4101144570	MEKONG
L10	4101144580	MEKONG		ព្រែកត្នោត
L10	4101144590	MEKONG		ព្រែកត្នោត
L10	4101144600	DONG NAI and VAICO
L10	4101144610	MEKONG
L10	4101144620	Bay of Bengal		Moyar
L10	4101144630	Bay of Bengal		Gomukhi River
L10	4101144640	MEKONG
L10	4101144650	DONG NAI and VAICO
L10	4101144660	DONG NAI and VAICO		ព្រែកត្រាច
L10	4101144670	DONG NAI and VAICO		Rạch Cái Bác / ទន្លេរទី
L10	4101144680	Bay of Bengal		Doddabetta Odai
L10	4101144690	Bay of Bengal		Tirumanimukta River
L10	4101144700	Bay of Bengal		Manimutha River
L10	4101144710	Bay of Bengal
L10	4101144720	Bay of Bengal
L10	4101144730	Bay of Bengal		Tirumanimukta River
L10	4101144740	MEKONG
L10	4101144750	DONG NAI and VAICO
L10	4101144760	Bay of Bengal
L10	4101144770	Bay of Bengal		Paravanaaru
L10	4101144780	Gulf of Thailand		Stoeng Tatai
L10	4101144790	DONG NAI and VAICO
L10	4101144800	Bay of Bengal		Moyar
L10	4101144810	Andaman Sea		လေညာမြစ်
L10	4101144820	Gulf of Thailand		Tatai River
L10	4101144830	Bay of Bengal		Moyar
L10	4101144840	Bay of Bengal		Thirumanimuthar திருமணிமுத்தாறு
L10	4101144850	Andaman Sea		လေညာမြစ်
L10	4101144860	MEKONG		ទន្លេ​មេគង្គ
L10	4101144870	Bay of Bengal
L10	4101144880	MEKONG		ទន្លេ​សាប
L10	4101144890	DONG NAI and VAICO		Suối Mây
L10	4101144900	DONG NAI and VAICO		Suối Ky
L10	4101144910	DONG NAI and VAICO		Rạch Cái Bác / ទន្លេរទី
L10	4101144920	DONG NAI and VAICO		Suối Đa Ha
L10	4101144930	South China Sea		Sông Dinh
L10	4101144940	South China Sea		Sông Lu
L10	4101144950	Bay of Bengal
L10	4101144960	Bay of Bengal		Moyar
L10	4101144970	Bay of Bengal		Kaveri
L10	4101144980	MEKONG
L10	4101144990	DONG NAI and VAICO		Sông Đồng Nai
L10	4101145000	DONG NAI and VAICO		Suối Đạ Sị
L10	4101145010	South China Sea		Sông Quao
L10	4101145020	Bay of Bengal
L10	4101145030	DONG NAI and VAICO
L10	4101145040	South China Sea		Sông Lu
L10	4101145050	Andaman Sea
L10	4101145060	Gulf of Thailand
L10	4101145070	Bay of Bengal		Vellar
L10	4101145080	Bay of Bengal
L10	4101145090	Bay of Bengal		Manimutha River
L10	4101145100	DONG NAI and VAICO		Sông Đồng Nai
L10	4101145110	Bay of Bengal
L10	4101145120	DONG NAI and VAICO		Sông Đồng Nai
L10	4101145130	DONG NAI and VAICO		Suối Đạ Lây
L10	4101145140	DONG NAI and VAICO		Suối Đạ R'Nga
L10	4101145150	Bay of Bengal		Paravanaaru
L10	4101145160	MEKONG		ព្រែកត្នោត
L10	4101145170	DONG NAI and VAICO		Sông Đồng Nai
L10	4101145180	DONG NAI and VAICO		Suối Đạ R'Nga
L10	4101145190	Bay of Bengal		Kaveri
L10	4101145200	Bay of Bengal
L10	4101145210	Bay of Bengal
L10	4101145220	MEKONG		ព្រែកត្នោត
L10	4101145230	Bay of Bengal		Paravanaaru
L10	4101145240	Bay of Bengal		Paravanaaru
L10	4101145250	MEKONG		ទន្លេតូច
L10	4101145260	MEKONG		ទន្លេតូច
L10	4101145270	DONG NAI and VAICO		Suối Đạ Binh
L10	4101145280	DONG NAI and VAICO		Suối Đạ R'Nga
L10	4101145290	DONG NAI and VAICO		Sông Sài Gòn
L10	4101145300	DONG NAI and VAICO
L10	4101145310	MEKONG
L10	4101145320	DONG NAI and VAICO		ព្រែកកំពង់ស្ពាន
L10	4101145330	MEKONG
L10	4101145340	MEKONG		Prek Kampong Saom
L10	4101145350	Gulf of Thailand		Prek Kampong Saom
L10	4101145360	DONG NAI and VAICO
L10	4101145370	DONG NAI and VAICO		Sông Đồng Nai
L10	4101145380	Bay of Bengal		Manimutha River
L10	4101145390	MEKONG		ស្ទឹង ព្រែកត្នោត
L10	4101145400	DONG NAI and VAICO		Sông Đồng Nai
L10	4101145410	Bay of Bengal
L10	4101145420	Bay of Bengal		Bhavani
L10	4101145430	Bay of Bengal		Bhavani
L10	4101145440	MEKONG		ព្រែកត្នោត
L10	4101145450	Bay of Bengal		Moyar
L10	4101145460	Bay of Bengal		Bhavani
L10	4101145480	Gulf of Thailand
L10	4101145490	Gulf of Thailand		Areng River
L10	4101145500	Bay of Bengal		Bhavani
L10	4101145510	Bay of Bengal		Bhavani
L10	4101145530	MEKONG		ព្រែកត្នោត
L10	4101145540	Bay of Bengal		Bhavani
L10	4101145550	MEKONG		Prek Kampong Saom
L10	4101145560	Gulf of Thailand		Prek Kampong Saom
L10	4101145570	MEKONG		ព្រែកត្នោត
L10	4101145580	Bay of Bengal		Bhavani
L10	4101145590	Bay of Bengal		Lower Bhavani Project Canal
L10	4101145600	Bay of Bengal
L10	4101145610	MEKONG		Stung Srear Thlong
L10	4101145620	DONG NAI and VAICO		Sông Sài Gòn
L10	4101145630	DONG NAI and VAICO		Sông Sài Gòn
L10	4101145640	Bay of Bengal		Lower Bhavani Project Canal
L10	4101145650	Bay of Bengal		Periya River
L10	4101145660	MEKONG		ព្រែកត្នោត
L10	4101145670	MEKONG		Stung Kirirom
L10	4101145680	MEKONG		ព្រែកត្នោត
L10	4101145690	Bay of Bengal		Kaveri
L10	4101145700	MEKONG		Stung Srear Thlong
L10	4101145710	MEKONG
L10	4101145720	Bay of Bengal		Bhavani
L10	4101145730	Bay of Bengal
L10	4101145740	Bay of Bengal		Lower Bhavani Project Canal
L10	4101145750	Bay of Bengal		Thirumanimuthar திருமணிமுத்தாறு
L10	4101145770	MEKONG		ព្រែកត្នោត
L10	4101145780	Bay of Bengal		Lower Bhavani Project Canal
L10	4101145790	MEKONG		Stung Kirirom
L10	4101145800	MEKONG
L10	4101145820	MEKONG		Stung Kirirom
L10	4101145830	MEKONG		ទន្លេតូច
L10	4101145840	MEKONG		ទន្លេតូច
L10	4101145850	DONG NAI and VAICO		Sông Bé
L10	4101145860	DONG NAI and VAICO		Sông Bé
L10	4101145870	DONG NAI and VAICO		Sông Đồng Nai
L10	4101145880	DONG NAI and VAICO		Suối Đạ M'Bri
L10	4101145890	Bay of Bengal		Manimutha River
L10	4101145900	Andaman Sea		လေညာမြစ်
L10	4101145910	DONG NAI and VAICO		Sông Đạ Huoai
L10	4101145920	DONG NAI and VAICO		Sông Đạ Huoai
L10	4101145930	Bay of Bengal		Vellar
L10	4101145940	Bay of Bengal		Vellar River
L10	4101145950	Andaman Sea		လေညာမြစ်
L10	4101145960	Andaman Sea		လေညာမြစ်
L10	4101145970	Bay of Bengal		Lower Bhavani Project Canal
L10	4101145980	Bay of Bengal
L10	4101145990	Andaman Sea		လေညာမြစ်
L10	4101146000	MEKONG		Ou Chambok
L10	4101146010	MEKONG		Ou Traw Sek Stream
L10	4101146020	Bay of Bengal		Lower Bhavani Project Canal
L10	4101146030	DONG NAI and VAICO		Sông Vàm Cỏ Đông
L10	4101146040	DONG NAI and VAICO		Sông Vàm Cỏ Đông
L10	4101146050	Bay of Bengal
L10	4101146060	MEKONG		ទន្លេ​បាសាក់
L10	4101146070	Bay of Bengal
L10	4101146080	MEKONG		ទន្លេបាទី
L10	4101146090	Bay of Bengal		Vellar River
L10	4101146100	DONG NAI and VAICO		Sông Sài Gòn
L10	4101146110	South China Sea
L10	4101146120	South China Sea		Sông Lòng Sông
L10	4101146130	Bay of Bengal		Kaveri
L10	4101146140	Bay of Bengal
L10	4101146150	Bay of Bengal		Vellar River
L10	4101146160	Gulf of Thailand		Areng River
L10	4101146170	DONG NAI and VAICO		Sông Sài Gòn
L10	4101146180	Bay of Bengal		Kaveri
L10	4101146190	Bay of Bengal
L10	4101146200	Bay of Bengal
L10	4101146210	Gulf of Thailand		Trapeang Rung River
L10	4101146220	South China Sea		Sông Lũy
L10	4101146230	South China Sea		Sông Lũy
L10	4101146240	Bay of Bengal
L10	4101146250	Bay of Bengal		Elumur River
L10	4101146260	Bay of Bengal
L10	4101146270	Bay of Bengal
L10	4101146280	DONG NAI and VAICO		Sông Vàm Cỏ Đông
L10	4101146290	DONG NAI and VAICO		Rạch Bến Đá
L10	4101146300	Bay of Bengal		Punnappuzha (പുന്നപ്പുഴ)
L10	4101146310	Bay of Bengal		Punnappuzha (പുന്നപ്പുഴ)
L10	4101146320	Bay of Bengal		Bhavani
L10	4101146330	Bay of Bengal
L10	4101146340	DONG NAI and VAICO		Sông Vàm Cỏ Đông
L10	4101146350	Bay of Bengal		Kaveri
L10	4101146360	Bay of Bengal
L10	4101146370	Bay of Bengal		Bhavani
L10	4101146380	Bay of Bengal		Bhavani
L10	4101146390	Gulf of Thailand
L10	4101146400	Bay of Bengal		Lower Bhavani Project Canal
L10	4101146410	Gulf of Thailand
L10	4101146440	Bay of Bengal		Stream
L10	4101146450	Gulf of Thailand
L10	4101146460	Gulf of Thailand		Peak Piphot
L10	4101146470	Bay of Bengal		Chaliyar river
L10	4101146480	Bay of Bengal		Pazhaya Kollidam
L10	4101146490	Gulf of Thailand
L10	4101146500	Gulf of Thailand		Peak Piphot
L10	4101146510	Arabian Sea		Punnappuzha (പുന്നപ്പുഴ)
L10	4101146520	Gulf of Thailand
L10	4101146530	Gulf of Thailand		Peak Piphot
L10	4101146540	Arabian Sea		Punnappuzha (പുന്നപ്പുഴ)
L10	4101146550	Bay of Bengal		Kallar River
L10	4101146560	Andaman Sea
L10	4101146570	Andaman Sea
L10	4101146580	MEKONG
L10	4101146590	MEKONG		Stung Srear Thlong
L10	4101146600	MEKONG		ទន្លេ​មេគង្គ
L10	4101146610	Bay of Bengal		Pandipuzha
L10	4101146620	MEKONG		ទន្លេតូច
L10	4101146630	Bay of Bengal		Bhavani
L10	4101146640	MEKONG		ទន្លេបាទី
L10	4101146650	MEKONG
L10	4101146660	DONG NAI and VAICO		Suối Rạt
L10	4101146670	DONG NAI and VAICO		Suối Rạt
L10	4101146680	Bay of Bengal		Bhavani
L10	4101146690	Bay of Bengal		Pazhaya Kollidam
L10	4101146700	Bay of Bengal		Kollidam
L10	4101146710	Bay of Bengal
L10	4101146720	DONG NAI and VAICO		Sông Vàm Cỏ Đông
L10	4101146730	Arabian Sea		Iruvazhinji River
L10	4101146740	Bay of Bengal		Thirumanimuthar
L10	4101146750	Arabian Sea		Chaliyar river
L10	4101146760	Bay of Bengal
L10	4101146770	DONG NAI and VAICO		ព្រែកបាណាម
L10	4101146780	DONG NAI and VAICO		Sông Vàm Cỏ Đông
L10	4101146790	DONG NAI and VAICO		Sông La Ngà
L10	4101146800	Arabian Sea		Chaliyar River
L10	4101146810	Arabian Sea		Kuthirapuzha
L10	4101146820	Bay of Bengal		Kaveri
L10	4101146830	Bay of Bengal
L10	4101146840	MEKONG		ទន្លេ​បាសាក់
L10	4101146850	South China Sea		Suối Đạ R'Sas
L10	4101146860	MEKONG		ព្រែកអំពិល
L10	4101146870	DONG NAI and VAICO		ព្រែកត្របែក
L10	4101146880	DONG NAI and VAICO		Sông Bé
L10	4101146890	DONG NAI and VAICO		Sông Bé
L10	4101146900	Bay of Bengal		Iruthulli puzha
L10	4101146910	Arabian Sea		Chaliyar River
L10	4101146920	DONG NAI and VAICO		Sông Bé
L10	4101146930	DONG NAI and VAICO		Suối Rạt
L10	4101146940	Gulf of Thailand		Khlong Thong
L10	4101146950	DONG NAI and VAICO		Suối Giai
L10	4101146960	Gulf of Thailand		คลองบางสะพาน
L10	4101146970	DONG NAI and VAICO		Sông Bé
L10	4101146980	Arabian Sea		Chaliyar river
L10	4101146990	DONG NAI and VAICO		Sông Vàm Cỏ Đông
L10	4101147000	DONG NAI and VAICO		Suối Mã Đà
L10	4101147010	Arabian Sea		Chaliyar River
L10	4101147020	Bay of Bengal		Vadavar Channel
L10	4101147030	DONG NAI and VAICO		Sông Vàm Cỏ Đông
L10	4101147040	DONG NAI and VAICO		Sông Bé
L10	4101147050	South China Sea		Sông Cà Giây
L10	4101147060	MEKONG		ទន្លេ​មេគង្គ
L10	4101147070	Bay of Bengal
L10	4101147080	Bay of Bengal		Kollidam
L10	4101147090	South China Sea		Sông Lũy
L10	4101147100	South China Sea		Sông Lũy
L10	4101147110	Bay of Bengal		Kuthirapuzha
L10	4101147120	Bay of Bengal		Thirumanimuthar
L10	4101147130	MEKONG		ព្រែកវាលរបង
L10	4101147140	South China Sea		Sông Katan
L10	4101147150	Arabian Sea		Kuthirapuzha
L10	4101147160	Bay of Bengal		Bhavani
L10	4101147170	Bay of Bengal		Thirumanimuthar
L10	4101147180	Bay of Bengal		Aiyar
L10	4101147190	Bay of Bengal		Aiyar
L10	4101147200	Gulf of Thailand		Prek Kampong Saom
L10	4101147210	Gulf of Thailand
L10	4101147220	DONG NAI and VAICO		Suối Sa Mách
L10	4101147230	DONG NAI and VAICO		Sông Đồng Nai
L10	4101147240	DONG NAI and VAICO		Sông Sài Gòn
L10	4101147250	DONG NAI and VAICO		Sông Đồng Nai
L10	4101147260	South China Sea		Sông Mao
L10	4101147270	DONG NAI and VAICO		Sông Sài Gòn
L10	4101147280	DONG NAI and VAICO		Sông Đồng Nai
L10	4101147290	South China Sea		Sông Lũy
L10	4101147300	Bay of Bengal
L10	4101147310	Bay of Bengal		Kollidam
L10	4101147320	Bay of Bengal
L10	4101147330	DONG NAI and VAICO		Sông Vàm Cỏ Đông
L10	4101147340	DONG NAI and VAICO		Sông Đa Mi
L10	4101147350	Bay of Bengal		Kollidam
L10	4101147360	DONG NAI and VAICO		Sông Vàm Cỏ Đông
L10	4101147370	DONG NAI and VAICO		Sông La Ngâu
L10	4101147380	Andaman Sea
L10	4101147390	Gulf of Thailand
L10	4101147400	Andaman Sea		လေညာမြစ်
L10	4101147410	Andaman Sea		လေညာမြစ်
L10	4101147420	DONG NAI and VAICO		Sông Vàm Cỏ Đông
L10	4101147430	DONG NAI and VAICO		Sông La Ngà
L10	4101147440	DONG NAI and VAICO		Sông La Ngà
L10	4101147450	DONG NAI and VAICO
L10	4101147460	DONG NAI and VAICO		Sông La Ngà
L10	4101147470	Bay of Bengal		Bhavani
L10	4101147480	Gulf of Thailand
L10	4101147490	Gulf of Thailand
L10	4101147500	DONG NAI and VAICO		Sông Vàm Cỏ Đông
L10	4101147510	DONG NAI and VAICO		Sông Bé
L10	4101147520	South China Sea		Suối Lăng Quăng
L10	4101147530	DONG NAI and VAICO		Sông Đa Mi
L10	4101147540	South China Sea		Sông La Ngà
L10	4101147550	Bay of Bengal		Bhavani
L10	4101147560	Gulf of Thailand		Stung Samraong
L10	4101147570	MEKONG		Stung Samraong
L10	4101147580	DONG NAI and VAICO		Keichork Giant Canal
L10	4101147590	Bay of Bengal		Siruvani River
L10	4101147600	Bay of Bengal		Kodutharappallam Thodu
L10	4101147610	Bay of Bengal		Marudaiyar River
L10	4101147620	DONG NAI and VAICO
L10	4101147630	DONG NAI and VAICO		Sông Thị Tính
L10	4101147640	Bay of Bengal		MS 91
L10	4101147650	Bay of Bengal
L10	4101147660	MEKONG
L10	4101147670	DONG NAI and VAICO		Sông Thị Tính
L10	4101147680	MEKONG
L10	4101147690	Bay of Bengal		Bhavani
L10	4101147700	Gulf of Thailand		Prek Kampong Saom
L10	4101147710	MEKONG
L10	4101147720	MEKONG		ទន្លេស្ដុក
L10	4101147730	South China Sea		Sông La Ngà
L10	4101147740	MEKONG		ទន្លេ​មេគង្គ
L10	4101147750	MEKONG		ទន្លេ​មេគង្គ
L10	4101147760	South China Sea		Sông La Ngà
L10	4101147770	Bay of Bengal		Nallaru
L10	4101147780	Bay of Bengal
L10	4101147790	Gulf of Thailand		Stung Srei Ambel
L10	4101147800	MEKONG
L10	4101147810	Bay of Bengal		Noyyal
L10	4101147820	Bay of Bengal
L10	4101147830	Bay of Bengal		Kaveri
L10	4101147840	MEKONG
L10	4101147850	Bay of Bengal
L10	4101147860	Bay of Bengal		Lower Bhavani Project Canal
L10	4101147870	MEKONG		ទន្លេ​មេគង្គ
L10	4101147880	DONG NAI and VAICO		Tonlé Wayko
L10	4101147890	Bay of Bengal		Noyyal
L10	4101147900	DONG NAI and VAICO		ទន្លេប្រសាទ
L10	4101147910	DONG NAI and VAICO		Tonlé Wayko
L10	4101147920	DONG NAI and VAICO		ព្រែកត្របែក
L10	4101147930	Bay of Bengal		Kousika river
L10	4101147940	DONG NAI and VAICO		ព្រែកត្របែក
L10	4101147950	DONG NAI and VAICO		Sông Bé
L10	4101147960	Bay of Bengal		Noyyal
L10	4101147970	MEKONG
L10	4101147980	DONG NAI and VAICO		Sông Đồng Nai
L10	4101147990	Bay of Bengal		Noyyal
L10	4101148000	Bay of Bengal		Chinnakarai Nadhi
L10	4101148010	Bay of Bengal
L10	4101148020	MEKONG		ទន្លេស្វាយព្រៃ
L10	4101148030	MEKONG		ទន្លេស្វាយព្រៃ
L10	4101148040	MEKONG
L10	4101148050	DONG NAI and VAICO		Suối Bà Tươi
L10	4101148060	South China Sea		Sông La Ngà
L10	4101148070	DONG NAI and VAICO		Sông La Ngà
L10	4101148080	Bay of Bengal		Thirumanimuthar
L10	4101148090	DONG NAI and VAICO		Sông Vàm Cỏ Đông
L10	4101148100	Bay of Bengal		Kaveri
L10	4101148110	Bay of Bengal		Kollidam
L10	4101148120	Bay of Bengal		Kaveri
L10	4101148130	Bay of Bengal
L10	4101148140	Bay of Bengal		Kaveri
L10	4101148150	Bay of Bengal		Kaveri
L10	4101148170	Gulf of Thailand		Stung Samraong
L10	4101148180	Bay of Bengal		Kaveri
L10	4101148190	Gulf of Thailand		Stung Srei Ambel
L10	4101148210	DONG NAI and VAICO		Tonlé Wayko
L10	4101148220	Bay of Bengal		Noyyal
L10	4101148230	DONG NAI and VAICO
L10	4101148240	Bay of Bengal		Noyyal
L10	4101148250	Bay of Bengal
L10	4101148260	Arabian Sea		Pattikuzhi VCB
L10	4101148270	Gulf of Thailand
L10	4101148280	Gulf of Thailand
L10	4101148290	Arabian Sea		Kadalundi Puzha
L10	4101148300	DONG NAI and VAICO		Sông La Ngà
L10	4101148310	Gulf of Thailand		Glohng Namju,Glohng Nāmju,Khlong Nam Chu,Khlong Nam Su
L10	4101148320	Gulf of Thailand
L10	4101148330	South China Sea		Suối Gia Huynh
L10	4101148340	Bay of Bengal
L10	4101148350	Arabian Sea		Velliyar river
L10	4101148360	Bay of Bengal		Kollidam
L10	4101148370	MEKONG		ទន្លេ​បាសាក់
L10	4101148380	DONG NAI and VAICO		Sông Đồng Nai
L10	4101148390	MEKONG		ព្រែកក្បាលខ្មោច
L10	4101148400	DONG NAI and VAICO		Sông Thao
L10	4101148410	Arabian Sea		Cherriya Puzha
L10	4101148420	MEKONG		ទន្លេស្វាយព្រៃ
L10	4101148430	DONG NAI and VAICO		Sông Sài Gòn
L10	4101148440	DONG NAI and VAICO		Sông Sài Gòn
L10	4101148450	Bay of Bengal		Noyyal
L10	4101148460	MEKONG		ទន្លេស្វាយព្រៃ
L10	4101148480	Bay of Bengal
L10	4101148500	Bay of Bengal		Aiyar
L10	4101148510	Bay of Bengal		Gundar
L10	4101148520	DONG NAI and VAICO		Sông Vàm Cỏ Đông
L10	4101148530	DONG NAI and VAICO		Rạch Trảng Bàng
L10	4101148540	DONG NAI and VAICO		Sông Đồng Nai
L10	4101148550	South China Sea		Sông Cái
L10	4101148560	South China Sea		Sông Cạn
L10	4101148570	Bay of Bengal		Kolunjipatti Yeri
L10	4101148580	Bay of Bengal		Kollidam
L10	4101148590	DONG NAI and VAICO		Sông Đồng Nai
L10	4101148600	Bay of Bengal		Aiyar
L10	4101148610	MEKONG		ទន្លេ​មេគង្គ
L10	4101148620	Bay of Bengal		Kollidam
L10	4101148630	MEKONG		ទន្លេប្រសាទ
L10	4101148640	MEKONG
L10	4101148650	Bay of Bengal		Noyyal
L10	4101148660	Bay of Bengal
L10	4101148670	MEKONG		Stueng Sangkae
L10	4101148680	MEKONG		ស្ទឹងតាកែវ
L10	4101148690	DONG NAI and VAICO		Sông Sài Gòn
L10	4101148700	South China Sea
L10	4101148710	Bay of Bengal		Noyyal
L10	4101148720	Bay of Bengal
L10	4101148730	Gulf of Thailand
L10	4101148740	Bay of Bengal		North Bank Canal
L10	4101148750	Bay of Bengal		Marudaiyar River
L10	4101148760	DONG NAI and VAICO		Rạch Tra
L10	4101148770	South China Sea		Sông Ka Pét
L10	4101148780	South China Sea		Sông Cà Ty
L10	4101148790	Bay of Bengal		Kaveri
L10	4101148800	Bay of Bengal		North Bank Canal
L10	4101148810	Bay of Bengal		Kaveri
L10	4101148820	South China Sea		Sông Ka Pét
L10	4101148830	Bay of Bengal		Kaveri
L10	4101148840	Bay of Bengal		Kaveri
L10	4101148850	Bay of Bengal		Kaveri
L10	4101148860	Bay of Bengal		Kattalai High Level Channel
L10	4101148870	Bay of Bengal		Kaveri
L10	4101148880	Bay of Bengal		Kaveri
L10	4101148890	Bay of Bengal		chooriyode river
L10	4101148900	Bay of Bengal
L10	4101148910	Bay of Bengal		Kunthipuzha
L10	4101148920	Bay of Bengal
L10	4101148930	DONG NAI and VAICO		Sông Vàm Cỏ Đông
L10	4101148940	Bay of Bengal		Amaravathi
L10	4101148950	DONG NAI and VAICO		Kênh Rạch Gốc
L10	4101148960	South China Sea		Sông Cà Ty
L10	4101148970	Arabian Sea		Kunthi
L10	4101148980	South China Sea		Sông Cát
L10	4101148990	Arabian Sea		Thuppanad Puzha
L10	4101149000	Bay of Bengal		Kaveri
L10	4101149010	Bay of Bengal		Kattalai High Level Channel
L10	4101149020	Bay of Bengal		Uppodai River
L10	4101149030	DONG NAI and VAICO
L10	4101149040	Bay of Bengal		Kattalai High Level Channel
L10	4101149050	DONG NAI and VAICO		ព្រែក​កំពង់​ស្នាយ / Rạch Cái Cỏ
L10	4101149060	Bay of Bengal		Kattalai High Level Channel
L10	4101149070	Bay of Bengal		Kaveri
L10	4101149080	DONG NAI and VAICO
L10	4101149090	DONG NAI and VAICO
L10	4101149100	Bay of Bengal		Kaveri
L10	4101149110	Bay of Bengal		Kaveri
L10	4101149120	DONG NAI and VAICO		ព្រែក​កំពង់​ស្នាយ / Rạch Cái Cỏ
L10	4101149130	DONG NAI and VAICO
L10	4101149140	DONG NAI and VAICO
L10	4101149150	DONG NAI and VAICO		Kênh Trung Ương
L10	4101149160	DONG NAI and VAICO		Kênh 79
L10	4101149170	Bay of Bengal		Kaveri
L10	4101149180	Bay of Bengal		Kollidam
L10	4101149190	MEKONG		ស្ទឹងតាកែវ
L10	4101149200	DONG NAI and VAICO		Kênh Rạch Gốc
L10	4101149220	Bay of Bengal		Kaveri
L10	4101149230	Bay of Bengal		Vattamalai Karai
L10	4101149240	Bay of Bengal		Amaravathi
L10	4101149250	Bay of Bengal		Kaveri
L10	4101149260	Gulf of Thailand
L10	4101149270	Gulf of Thailand
L10	4101149280	MEKONG		ស្ទឹងតាកែវ
L10	4101149290	Bay of Bengal		Kudakanar
L10	4101149310	DONG NAI and VAICO		Sông Đồng Nai
L10	4101149320	Bay of Bengal		Amaravathi
L10	4101149330	South China Sea		Sông Buông
L10	4101149340	Gulf of Thailand		Prek Tuek Chhou
L10	4101149350	Gulf of Thailand
L10	4101149360	DONG NAI and VAICO		Rạch Bông Súng
L10	4101149370	DONG NAI and VAICO		Rạch Long Khốt
L10	4101149380	Bay of Bengal		Kolaiyar River
L10	4101149390	DONG NAI and VAICO		Sông Vàm Cỏ Đông
L10	4101149400	South China Sea		Suối Gia Ui
L10	4101149410	South China Sea		Sông Giêng
L10	4101149420	Bay of Bengal		Kaveri
L10	4101149430	Bay of Bengal		Kaveri
L10	4101149440	Bay of Bengal		Kolaiyar River
L10	4101149450	DONG NAI and VAICO		Sông Vàm Cỏ Đông
L10	4101149460	Arabian Sea		Kunthi
L10	4101149470	Bay of Bengal		Kaveri
L10	4101149480	Bay of Bengal		Kaveri
L10	4101149490	Arabian Sea		Bharathapuzha
L10	4101149500	South China Sea		Sông Giêng
L10	4101149510	South China Sea		Sông Dinh
L10	4101149520	Gulf of Thailand		Stueng Sangkae
L10	4101149530	Gulf of Thailand		Stueng Sangkae
L10	4101149540	Bay of Bengal		Walayar River
L10	4101149550	Bay of Bengal		Kumittipathi River
L10	4101149580	Bay of Bengal		Noyyal
L10	4101149590	South China Sea		Sông Dinh
L10	4101149600	Arabian Sea		Bharathapuzha
L10	4101149610	Bay of Bengal		Amaravathi
L10	4101149620	Bay of Bengal		Amaravathi
L10	4101149630	Gulf of Thailand		Prek Tuek Chhou
L10	4101149640	South China Sea		Sông Dinh
L10	4101149650	Arabian Sea		Bharathapuzha
L10	4101149660	Arabian Sea		Walayar River
L10	4101149670	Bay of Bengal		Amaravathi
L10	4101149680	Bay of Bengal		Vennar
L10	4101149690	Bay of Bengal
L10	4101149700	Bay of Bengal		Ariyar River
L10	4101149710	Bay of Bengal		Grand Anaicut Canal
L10	4101149720	Gulf of Thailand		Prek Tuek Chhou
L10	4101149730	DONG NAI and VAICO		Sông Sở Hạ / ព្រែកក្រោម
L10	4101149740	DONG NAI and VAICO		Sông Tiền
L10	4101149750	Arabian Sea		Kalpathy River
L10	4101149760	Bay of Bengal		Koraiaru
L10	4101149770	Arabian Sea		Bharathapuzha
L10	4101149780	Arabian Sea		Walayar River
L10	4101149790	Bay of Bengal		PAP Canal
L10	4101149800	Arabian Sea		Kuppandichalla thodu
L10	4101149810	Bay of Bengal
L10	4101149820	Bay of Bengal
L10	4101149830	Bay of Bengal		Amaravathi
L10	4101149840	Bay of Bengal		Amaravathi
L10	4101149850	MEKONG
L10	4101149860	MEKONG
L10	4101149870	MEKONG		Sông Tiền
L10	4101149880	DONG NAI and VAICO		Sông Vàm Cỏ Tây
L10	4101149890	MEKONG		Sông Cái Vừng
L10	4101149900	DONG NAI and VAICO		Kênh Dương Văn Dương
L10	4101149910	Arabian Sea		Thirundi Thodu
L10	4101149920	Bay of Bengal		Nallathangal Odai
L10	4101149930	Bay of Bengal		Kattalai Canal
L10	4101149940	Bay of Bengal		Koraiaru
L10	4101149950	MEKONG		ស្ទឹងព្រែកទូកមាស (Stung Prek Touk Meas River)
L10	4101149960	Gulf of Thailand
L10	4101149970	Arabian Sea		Bharathapuzha
L10	4101149980	Bay of Bengal		new stream
L10	4101149990	Arabian Sea		erithempathy
L10	4101150010	Bay of Bengal
L10	4101150020	Bay of Bengal		PAP Canal
L10	4101150030	DONG NAI and VAICO		Sông Vàm Cỏ Tây
L10	4101150040	DONG NAI and VAICO		Sông Vàm Cỏ Tây
L10	4101150060	Arabian Sea		Bharathapuzha
L10	4101150070	Arabian Sea		Gayathri River
L10	4101150080	Arabian Sea		Bharathapuzha
L10	4101150090	Arabian Sea		Kumarappana thodu
L10	4101150100	Bay of Bengal		PAP Canal
L10	4101150110	Bay of Bengal
L10	4101150120	DONG NAI and VAICO		Sông Sài Gòn
L10	4101150130	South China Sea		Sông Sài Gòn
L10	4101150140	Arabian Sea
L10	4101150150	MEKONG
L10	4101150160	Bay of Bengal		PAP Canal
L10	4101150170	DONG NAI and VAICO		Sông Vàm Cỏ Tây
L10	4101150180	DONG NAI and VAICO		Sông Vàm Cỏ Tây
L10	4101150190	MEKONG
L10	4101150200	MEKONG		Sông Hậu
L10	4101150210	DONG NAI and VAICO		Kênh Dương Văn Dương
L10	4101150220	MEKONG		Sông Hậu
L10	4101150230	MEKONG		Sông Hậu
L10	4101150240	DONG NAI and VAICO		Kênh 12
L10	4101150250	Andaman Sea
L10	4101150260	MEKONG
L10	4101150270	South China Sea		Suối Cả
L10	4101150280	South China Sea		Suối Cả
L10	4101150290	Andaman Sea
L10	4101150300	MEKONG		Kênh Vĩnh Tế
L10	4101150310	Gulf of Thailand
L10	4101150320	MEKONG		Kênh Vĩnh Tế
L10	4101150330	Bay of Bengal		Koraiyar River
L10	4101150340	Gulf of Thailand
L10	4101150350	Gulf of Thailand		ស្ទឹងព្រែកទូកមាស (Stung Prek Touk Meas River)
L10	4101150360	MEKONG
L10	4101150370	Bay of Bengal		Grand Anaicut Canal
L10	4101150380	Andaman Sea		แม่น้ำกระบุรี
L10	4101150390	Andaman Sea		แม่น้ำกระบุรี
L10	4101150400	Arabian Sea		Gayathri River
L10	4101150410	Bay of Bengal		Shanmuganadi
L10	4101150420	Bay of Bengal
L10	4101150430	Bay of Bengal		Ariyar River
L10	4101150440	Bay of Bengal		Koraiyar
L10	4101150450	Gulf of Thailand		ព្រែកទឹកឈូ
L10	4101150460	Gulf of Thailand		ព្រែកកំពង់បាយ
L10	4101150470	DONG NAI and VAICO		Sông Soài Rạp
L10	4101150480	Arabian Sea		Mangalam
L10	4101150490	Bay of Bengal		Shanmuganadi
L10	4101150500	Bay of Bengal
L10	4101150510	DONG NAI and VAICO		Sông Vàm Cỏ Tây
L10	4101150520	DONG NAI and VAICO		Sông Soài Rạp
L10	4101150530	South China Sea		Sông Soài Rạp
L10	4101150540	DONG NAI and VAICO		Sông Vàm Cỏ Tây
L10	4101150550	DONG NAI and VAICO		Sông Cần Giuộc
L10	4101150560	Bay of Bengal
L10	4101150570	Bay of Bengal		Kudakanar
L10	4101150580	Gulf of Thailand		Prek Kampong Pou
L10	4101150590	Gulf of Thailand		O Roluos
L10	4101150600	DONG NAI and VAICO		Kênh Đồng Tiến
L10	4101150610	Arabian Sea		Aliyar
L10	4101150620	Arabian Sea
L10	4101150630	DONG NAI and VAICO		Rạch Cái Rưng
L10	4101150640	DONG NAI and VAICO		Sông Vàm Cỏ Tây
L10	4101150650	Gulf of Thailand
L10	4101150660	Gulf of Thailand		คลองท่าแซะ
L10	4101150670	DONG NAI and VAICO		Kênh Bà Bèo
L10	4101150680	Bay of Bengal
L10	4101150690	Gulf of Thailand
L10	4101150700	Bay of Bengal		PAP Canal
L10	4101150710	Bay of Bengal
L10	4101150720	Gulf of Thailand
L10	4101150730	Bay of Bengal		PAP Canal
L10	4101150750	Bay of Bengal		Mulliyar River
L10	4101150760	Bay of Bengal		Vennar River
L10	4101150780	Arabian Sea		Pothundi River
L10	4101150790	Bay of Bengal		Vallam Ar
L10	4101150800	MEKONG		Sông Hậu
L10	4101150810	Arabian Sea		Mangalam
L10	4101150820	Bay of Bengal		Maharajasamudram River
L10	4101150830	MEKONG
L10	4101150840	Arabian Sea
L10	4101150850	MEKONG		ស្ទឹងព្រែកទូកមាស
L10	4101150860	MEKONG		ស្ទឹងតន់ហន់
L10	4101150870	DONG NAI and VAICO		Sông Vàm Cỏ Tây
L10	4101150880	Bay of Bengal		Aliyar
L10	4101150890	DONG NAI and VAICO		Sông Vàm Cỏ Tây
L10	4101150920	Bay of Bengal
L10	4101150930	MEKONG		Sông Hậu
L10	4101150940	MEKONG		Sông Tiền
L10	4101150950	DONG NAI and VAICO		Rạch Cần Lố
L10	4101150960	Bay of Bengal		Amaravathi River
L10	4101150970	MEKONG		Sông Tiền
L10	4101150990	Andaman Sea		แม่น้ำกระบุรี
L10	4101151000	Gulf of Thailand		แม่น้ำกระบุรี
L10	4101151020	MEKONG		Kênh Vĩnh Tế
L10	4101151030	Arabian Sea		Kecheri River
L10	4101151040	Gulf of Thailand		Sông Giang Thành
L10	4101151050	Gulf of Thailand		Kênh Vĩnh Tế
L10	4101151060	MEKONG		Kênh Vĩnh Tế
L10	4101151070	DONG NAI and VAICO		Sông Cao Lãnh
L10	4101151080	DONG NAI and VAICO		Sông Vàm Cỏ Đông
L10	4101151090	Arabian Sea		Puzhakkal River
L10	4101151100	DONG NAI and VAICO		Rạch Cái Bèo
L10	4101151110	DONG NAI and VAICO		Sông Vàm Cỏ Tây
L10	4101151120	Arabian Sea		Kecheri River
L10	4101151130	Arabian Sea		Kurumali
L10	4101151140	Bay of Bengal		Kuthiraiyar Dam
L10	4101151150	Bay of Bengal
L10	4101151160	South China Sea		Sông Ray
L10	4101151170	Bay of Bengal		Amaravathi river
L10	4101151180	Bay of Bengal		Kudakanar
L10	4101151190	Bay of Bengal
L10	4101151200	South China Sea		Sông Ray
L10	4101151210	Bay of Bengal
L10	4101151220	DONG NAI and VAICO		Sông Vàm Cỏ Đông
L10	4101151230	DONG NAI and VAICO		Sông Vàm Cỏ
L10	4101151240	Andaman Sea		แม่น้ำกระบุรี
L10	4101151250	Gulf of Thailand		แม่น้ำกระบุรี
L10	4101151260	Bay of Bengal
L10	4101151270	Bay of Bengal		Kudakanar
L10	4101151280	MEKONG		Sông Hậu
L10	4101151290	Bay of Bengal		Pamani River
L10	4101151300	Bay of Bengal		Koraiyar River
L10	4101151310	MEKONG		Kênh Rạch Giá-Long Xuyên
L10	4101151320	Bay of Bengal		Varadhamanadhi
L10	4101151330	Bay of Bengal		Kudakanar
L10	4101151340	Bay of Bengal		Porunthalar
L10	4101151350	Bay of Bengal		Kudakanar
L10	4101151360	Bay of Bengal
L10	4101151370	Bay of Bengal
L10	4101151380	Arabian Sea		Kurumali
L10	4101151390	Arabian Sea		Kurumali
L10	4101151400	Arabian Sea		Kurumali
L10	4101151410	Arabian Sea		Tekkadi River
L10	4101151420	Arabian Sea		Kurumali
L10	4101151430	Arabian Sea		Parambikkulam
L10	4101151440	Bay of Bengal		Maharajasamudram River
L10	4101151450	Bay of Bengal		Koraiyar River
L10	4101151460	Bay of Bengal		Grand Anaicut Canal
L10	4101151470	Bay of Bengal		Kattar River
L10	4101151480	Arabian Sea		Karappara
L10	4101151490	Arabian Sea		Parambikkulam
L10	4101151500	Bay of Bengal		Porunthalar
L10	4101151510	Bay of Bengal		Palar
L10	4101151520	Bay of Bengal		Vellar River
L10	4101151530	MEKONG		Sông Hậu
L10	4101151540	Bay of Bengal		Nerinjikkudi Ar
L10	4101151550	MEKONG		Kênh Cái Sắn
L10	4101151560	Bay of Bengal		Pambar River
L10	4101151570	Bay of Bengal		Manalalai Ar
L10	4101151580	Bay of Bengal		Maharajasamudram River
L10	4101151590	Bay of Bengal		Agniar
L10	4101151600	Bay of Bengal		Gundar
L10	4101151610	Bay of Bengal		Vellar River
L10	4101151620	Arabian Sea		Parambikkulam
L10	4101151630	Arabian Sea		Sholayar
L10	4101151640	DONG NAI and VAICO		Sông Cái Cối
L10	4101151650	MEKONG
L10	4101151660	DONG NAI and VAICO		Sông Tiền
L10	4101151670	MEKONG		Kênh vòng núi Ba Thê
L10	4101151680	MEKONG
L10	4101151690	MEKONG		Kênh Rạch Giá-Long Xuyên
L10	4101151700	Gulf of Thailand
L10	4101151710	Gulf of Thailand
L10	4101151720	MEKONG		Sông Tiền
L10	4101151730	DONG NAI and VAICO		Sông Tiền
L10	4101151740	Gulf of Thailand		Kênh Rạch Giá-Long Xuyên
L10	4101151750	Gulf of Thailand		Kênh Rạch Giá-Long Xuyên
L10	4101151760	Gulf of Thailand		คลองสวี
L10	4101151770	Gulf of Thailand		คลองน้อย
L10	4101151780	Bay of Bengal		Kallar
L10	4101151790	MEKONG		Kênh Cái Sắn
L10	4101151800	Bay of Bengal		Idamalayar
L10	4101151810	Bay of Bengal		Ambullar River
L10	4101151820	MEKONG		Kênh Thốt Nốt
L10	4101151830	Bay of Bengal		Grand Anaicut Canal
L10	4101151850	Bay of Bengal		Velunniyar River
L10	4101151860	Bay of Bengal		Velunniyar River
L10	4101151880	Bay of Bengal
L10	4101151890	Bay of Bengal
L10	4101151900	Arabian Sea		Kurumali
L10	4101151910	Arabian Sea		Periyar
L10	4101151920	MEKONG		Sông Cổ Chiên
L10	4101151930	Arabian Sea		Idamalayar
L10	4101151940	Arabian Sea		Pooyamkutty
L10	4101151950	MEKONG		Sông Mang Thít
L10	4101151960	Gulf of Thailand		Kênh Rạch Giá - Hà Tiên
L10	4101151970	Arabian Sea		Chalakudy River
L10	4101151980	Gulf of Thailand		Kênh Rạch Giá - Hà Tiên
L10	4101151990	Arabian Sea		Periyar
L10	4101152000	MEKONG		Sông Ba Lai
L10	4101152010	Arabian Sea		Idamalayar
L10	4101152020	Bay of Bengal		Marudhanadhi
L10	4101152030	MEKONG		Sông Bến Tre
L10	4101152040	Arabian Sea		Periyar
L10	4101152050	Bay of Bengal		Manjalar
L10	4101152060	Gulf of Thailand
L10	4101152070	Gulf of Thailand
L10	4101152080	Bay of Bengal		Varaha Nadhi
L10	4101152090	Bay of Bengal		Varaha Nadhi
L10	4101152100	Bay of Bengal		Manjalar
L10	4101152110	MEKONG		Sông Mang Thít
L10	4101152120	MEKONG		Sông Mang Thít
L10	4101152130	Bay of Bengal		Vaigai
L10	4101152160	MEKONG		Sông Sa Đéc
L10	4101152170	MEKONG		Sông Hậu
L10	4101152180	Bay of Bengal		Vaigai
L10	4101152190	Bay of Bengal		Vaigai
L10	4101152200	Bay of Bengal		Periyar Main Canal
L10	4101152210	Bay of Bengal
L10	4101152220	Bay of Bengal		Vaigai
L10	4101152230	Bay of Bengal		Vaigai
L10	4101152240	Bay of Bengal		Vaigai
L10	4101152250	Bay of Bengal		Vaigai
L10	4101152260	Bay of Bengal		58 Villages Canal
L10	4101152270	Bay of Bengal		58 Villages Canal
L10	4101152280	Bay of Bengal
L10	4101152290	Bay of Bengal		Vaigai
L10	4101152300	Bay of Bengal		Vaigai
L10	4101152310	Bay of Bengal
L10	4101152320	MEKONG		Sông Mang Thít
L10	4101152330	MEKONG		Sông Ba Si
L10	4101152340	Bay of Bengal		Theniar
L10	4101152350	Bay of Bengal		Vaigai
L10	4101152360	Arabian Sea		muvattupuzhayar
L10	4101152370	Bay of Bengal		Suruliar
L10	4101152380	Bay of Bengal		Moola Vaigai
L10	4101152390	Arabian Sea		Kaliyar River
L10	4101152400	Arabian Sea		Kaliyar River
L10	4101152410	MEKONG		Kênh Cái Sắn
L10	4101152420	Arabian Sea		Muvattupuzha River
L10	4101152430	MEKONG		Kênh Thốt Nốt
L10	4101152440	Bay of Bengal		Mudirapuzha
L10	4101152450	Gulf of Thailand		Sông Cái Bé
L10	4101152460	Gulf of Thailand		Kênh Cái Sắn
L10	4101152470	Gulf of Thailand		Sông Cái Bé
L10	4101152480	Bay of Bengal		Pannaiyar River
L10	4101152490	Gulf of Thailand		Kênh Cái Sắn
L10	4101152500	Bay of Bengal		Pathinettaam Kaalvaai Virivaakam
L10	4101152510	Bay of Bengal		Vaigai
L10	4101152520	Bay of Bengal		Suruliar
L10	4101152530	Bay of Bengal		Sathaiyar
L10	4101152540	Arabian Sea		Periyar
L10	4101152550	Arabian Sea		Periyar
L10	4101152560	Gulf of Thailand		Kênh Xáng Trâm Bầu
L10	4101152570	Gulf of Thailand		Sông Cái Bé
L10	4101152580	Bay of Bengal
L10	4101152590	Arabian Sea		Periyar
L10	4101152600	Arabian Sea		Perinjankuttyaar
L10	4101152610	Bay of Bengal		Palar
L10	4101152620	Bay of Bengal
L10	4101152630	Gulf of Thailand
L10	4101152640	Bay of Bengal
L10	4101152650	Gulf of Thailand
L10	4101152660	Bay of Bengal		Pāmbanār
L10	4101152670	Bay of Bengal
L10	4101152680	Arabian Sea		Muvattupuzha River
L10	4101152690	Bay of Bengal		Tirumangalam Main Canal
L10	4101152700	Bay of Bengal		Tirumangalam Main Canal
L10	4101152710	Gulf of Thailand
L10	4101152720	Arabian Sea		Uzhavoor River
L10	4101152730	Bay of Bengal		Sathaiyar
L10	4101152740	Bay of Bengal		Vaigai
L10	4101152750	Gulf of Thailand
L10	4101152760	MEKONG		Sông Hậu
L10	4101152770	MEKONG		Rạch Cái Vồn
L10	4101152780	Bay of Bengal		Moola Vaigai
L10	4101152790	Bay of Bengal		Moola Vaigai
L10	4101152800	Gulf of Thailand		Kinh Thác Lác
L10	4101152810	Gulf of Thailand		Sông Cần Thơ
L10	4101152820	Bay of Bengal		Tirumangalam Main Canal
L10	4101152830	Bay of Bengal
L10	4101152840	Gulf of Thailand		Sông Cái Bé
L10	4101152850	Gulf of Thailand		Sông Cái Lớn
L10	4101152860	Gulf of Thailand
L10	4101152870	Arabian Sea		Cheruthony River
L10	4101152880	Arabian Sea		Periyar
L10	4101152890	Gulf of Thailand
L10	4101152900	Bay of Bengal		Uppaaru
L10	4101152910	Bay of Bengal		Periyar Main Canal
L10	4101152920	MEKONG		Rạch Ba Láng
L10	4101152930	Gulf of Thailand		Sông Cái Bé
L10	4101152940	Gulf of Thailand		Sông Cũ
L10	4101152950	Gulf of Thailand		Kinh Xáng Xà No
L10	4101152960	MEKONG		Sông Ba Si
L10	4101152970	MEKONG		Rạch Lọp
L10	4101152980	MEKONG		Sông Hậu
L10	4101152990	MEKONG		Sông Hậu
L10	4101153000	Gulf of Thailand
L10	4101153010	Gulf of Thailand
L10	4101153020	Gulf of Thailand		Sông Cái Bé
L10	4101153030	Bay of Bengal
L10	4101153040	Bay of Bengal		Gundaaru
L10	4101153050	Gulf of Thailand		Sông Cái Lớn
L10	4101153060	Gulf of Thailand		Kinh Làng
L10	4101153070	Gulf of Thailand		Sông Cái Lớn
L10	4101153080	Bay of Bengal		Vaigai
L10	4101153090	Bay of Bengal		Uppaaru
L10	4101153100	Gulf of Thailand		Sông Cái Bé
L10	4101153110	Gulf of Thailand		Sông Cái Lớn
L10	4101153120	Gulf of Thailand		Sông Cái Lớn
L10	4101153130	Arabian Sea		Lalam Thodu
L10	4101153140	Gulf of Thailand		Sông Cái Lớn
L10	4101153150	Gulf of Thailand		Sông Cái Lớn
L10	4101153160	Arabian Sea		Lalam Thodu
L10	4101153170	Bay of Bengal		Naattaaru
L10	4101153180	Bay of Bengal		Naattaaru
L10	4101153190	Gulf of Thailand		Sông Cái Lớn
L10	4101153200	Bay of Bengal		Saruganiyaaru
L10	4101153210	Bay of Bengal		Saruganiyaaru
L10	4101153220	Bay of Bengal		Kottakaraiyaaru
L10	4101153230	Bay of Bengal
L10	4101153240	Bay of Bengal
L10	4101153250	Gulf of Thailand
L10	4101153260	Gulf of Thailand		Sông Ngã Ba Cái Tàu
L10	4101153270	Bay of Bengal		Gundaaru
L10	4101153280	Bay of Bengal		Kottakaraiyaaru
L10	4101153290	Bay of Bengal
L10	4101153300	Bay of Bengal		Kanal Odai
L10	4101153310	Gulf of Thailand
L10	4101153320	Bay of Bengal		Gundaaru
L10	4101153330	Gulf of Thailand
L10	4101153340	Gulf of Thailand		Sông Maspero
L10	4101153350	Arabian Sea		Meenachil
L10	4101153360	Arabian Sea		Kodur River
L10	4101153370	Bay of Bengal
L10	4101153380	Bay of Bengal
L10	4101153390	Gulf of Thailand		Sông Maspero
L10	4101153400	Gulf of Thailand
L10	4101153410	Gulf of Thailand
L10	4101153420	Arabian Sea		valiyapallom thodu
L10	4101153430	Bay of Bengal		Suruliar
L10	4101153440	Bay of Bengal		Periyar
L10	4101153450	Arabian Sea		Manimala River
L10	4101153460	Bay of Bengal
L10	4101153470	Bay of Bengal		Anaikuttam Dam
L10	4101153480	Gulf of Thailand		Sông Nhu Gia
L10	4101153490	Gulf of Thailand		Sông Nhu Gia
L10	4101153500	Bay of Bengal		Arujuna River
L10	4101153510	Bay of Bengal		Arujuna River
L10	4101153520	Gulf of Thailand		Sông Trẹm
L10	4101153530	Gulf of Thailand		Sông Trẹm
L10	4101153540	Bay of Bengal		Gundaaru
L10	4101153550	Gulf of Thailand		Sông Cái Trầu
L10	4101153560	Gulf of Thailand		Sông Cũ
L10	4101153570	Bay of Bengal		Gundaaru
L10	4101153580	Gulf of Thailand		Sông Cái Trầu
L10	4101153590	Gulf of Thailand		Kênh Xáng Ngã Năm - Phú Lộc
L10	4101153600	Gulf of Thailand		Sông Ba Xuyên
L10	4101153610	Gulf of Thailand		Sông Nhu Gia
L10	4101153620	Gulf of Thailand
L10	4101153630	Gulf of Thailand
L10	4101153640	Gulf of Thailand
L10	4101153650	Arabian Sea		Azhutha
L10	4101153660	Gulf of Thailand
L10	4101153670	Arabian Sea		Pamba
L10	4101153680	Arabian Sea		Pamba
L10	4101153690	Gulf of Thailand
L10	4101153700	Bay of Bengal		Periyar
L10	4101153710	Bay of Bengal		Kousiga Maga Nadhi
L10	4101153720	Gulf of Thailand		คลองยัน
L10	4101153730	Gulf of Thailand		Kênh Nàng Rền
L10	4101153740	Bay of Bengal		Arujuna River
L10	4101153750	Gulf of Thailand		Kênh Nàng Rền
L10	4101153760	Gulf of Thailand		Sông Trẹm
L10	4101153770	Gulf of Thailand		Kênh Gành Hào - Hộ Phòng
L10	4101153780	Arabian Sea		Pamba
L10	4101153790	Bay of Bengal		Gundaaru
L10	4101153800	Bay of Bengal		குண்டாறு
L10	4101153810	Arabian Sea		Manimala River
L10	4101153820	Arabian Sea		Pamba
L10	4101153830	Arabian Sea		Pamba
L10	4101153840	Bay of Bengal		Kousiga Maga Nadhi
L10	4101153850	Arabian Sea		Varattar, River
L10	4101153860	Bay of Bengal
L10	4101153870	Bay of Bengal		Gundaaru
L10	4101153880	Bay of Bengal		குண்டாறு
L10	4101153890	Arabian Sea		Pamba
L10	4101153900	Bay of Bengal		Solapuram River
L10	4101153910	Arabian Sea		Pamba
L10	4101153920	Bay of Bengal		Deviar
L10	4101153930	Gulf of Thailand		Kênh Canh Đền
L10	4101153940	Gulf of Thailand		Rạch Cái Chanh Lớn
L10	4101153950	Arabian Sea		Pamba
L10	4101153960	Arabian Sea		Pamba
L10	4101153970	Bay of Bengal
L10	4101153980	Arabian Sea		Achenkovil
L10	4101153990	Bay of Bengal		Vembakottai Dam
L10	4101154000	Bay of Bengal		Vaippar River
L10	4101154010	Bay of Bengal		Vaippar River
L10	4101154020	Bay of Bengal		Deviar
L10	4101154030	Bay of Bengal		Vaippar River
L10	4101154040	Bay of Bengal
L10	4101154070	Bay of Bengal
L10	4101154080	Gulf of Thailand		Kênh Quản Lộ - Phụng Hiệp
L10	4101154090	Gulf of Thailand		คลองยัน
L10	4101154100	Gulf of Thailand		Sông Bạch Ngưu
L10	4101154110	Gulf of Thailand
L10	4101154120	Bay of Bengal
L10	4101154130	Bay of Bengal
L10	4101154140	Bay of Bengal		Deviar
L10	4101154150	Bay of Bengal
L10	4101154160	Bay of Bengal
L10	4101154170	Bay of Bengal
L10	4101154180	Bay of Bengal		Nichabanadhi
L10	4101154190	Bay of Bengal
L10	4101154200	Bay of Bengal		Nichabanadhi
L10	4101154210	Gulf of Thailand
L10	4101154220	Gulf of Thailand		Sông Trẹm
L10	4101154230	Bay of Bengal
L10	4101154240	Sri Lanka		Peraru
L10	4101154250	Gulf of Thailand		Sông Cái Tàu
L10	4101154260	Sri Lanka		Kovil Udiyiruppu River
L10	4101154270	Gulf of Thailand
L10	4101154280	Bay of Bengal		Nichabanadhi
L10	4101154290	Bay of Bengal		Vaippar River
L10	4101154300	Gulf of Thailand		Kênh Cà Mau
L10	4101154310	Bay of Bengal		Nichabanadhi
L10	4101154320	Gulf of Thailand		Kênh Quản Lộ - Phụng Hiệp
L10	4101154330	Bay of Bengal		Nichabanadhi
L10	4101154340	Bay of Bengal		Uppar River
L10	4101154350	Bay of Bengal
L10	4101154360	Gulf of Thailand
L10	4101154370	Gulf of Thailand
L10	4101154380	Sri Lanka		Peraru
L10	4101154390	Bay of Bengal		Vaippar River
L10	4101154400	Bay of Bengal
L10	4101154410	Sri Lanka		Kuruvichchai Aru
L10	4101154420	Gulf of Thailand
L10	4101154430	Gulf of Thailand
L10	4101154440	Bay of Bengal		குண்டாறு
L10	4101154450	Bay of Bengal
L10	4101154460	Bay of Bengal
L10	4101154470	Bay of Bengal
L10	4101154480	Gulf of Thailand		Donsak River
L10	4101154490	Gulf of Thailand
L10	4101154500	Bay of Bengal
L10	4101154510	Bay of Bengal		Vaippar River
L10	4101154520	Bay of Bengal
L10	4101154530	Bay of Bengal
L10	4101154540	Bay of Bengal
L10	4101154550	Gulf of Thailand		แม่น้ำตาปี
L10	4101154560	Gulf of Thailand		แม่น้ำตาปี
L10	4101154570	Bay of Bengal
L10	4101154580	Bay of Bengal		Achenkovil
L10	4101154590	Bay of Bengal		Achenkovil River
L10	4101154600	Gulf of Thailand		แม่น้ำตาปี
L10	4101154610	Gulf of Thailand		แม่น้ำตาปี
L10	4101154620	Gulf of Thailand		Khlong Khrung Chan
L10	4101154630	Gulf of Thailand		Sông Gành Hào
L10	4101154640	Gulf of Thailand
L10	4101154650	Gulf of Thailand		Sông Gành Hào
L10	4101154660	Gulf of Thailand
L10	4101154670	Gulf of Thailand		คลองแลกวาง
L10	4101154680	Gulf of Thailand
L10	4101154690	Gulf of Thailand
L10	4101154700	Bay of Bengal
L10	4101154710	Gulf of Thailand		Sông Gành Hào
L10	4101154720	Gulf of Thailand		Sông Ông Đốc
L10	4101154730	Gulf of Thailand		Sông Gành Hào
L10	4101154740	Bay of Bengal
L10	4101154750	Gulf of Thailand		Rạch Cái Đôi
L10	4101154760	Arabian Sea		Kallada
L10	4101154770	Gulf of Thailand		คลองยัน
L10	4101154780	Arabian Sea		Kallada
L10	4101154790	Gulf of Thailand
L10	4101154800	Gulf of Thailand		แม่น้ำพุมดวง
L10	4101154810	Gulf of Thailand		คลองยัน
L10	4101154820	Bay of Bengal
L10	4101154830	Gulf of Thailand
L10	4101154840	Bay of Bengal
L10	4101154850	Gulf of Thailand
L10	4101154860	Gulf of Thailand
L10	4101154870	Gulf of Thailand		บางใหญ่
L10	4101154880	Gulf of Thailand
L10	4101154890	Gulf of Thailand		Khlong Tha Khwai
L10	4101154900	Gulf of Thailand		แม่น้ำตาปี
L10	4101154910	Gulf of Thailand		แม่น้ำตาปี
L10	4101154940	Bay of Bengal		Periyaru rivar
L10	4101154950	Bay of Bengal		Chitra River
L10	4101154960	Bay of Bengal		Shendhurini River
L10	4101154970	Sri Lanka
L10	4101154980	Sri Lanka		Thiruppu Moddai River
L10	4101154990	Arabian Sea		Kulathupuzha
L10	4101155000	Sri Lanka
L10	4101155010	Sri Lanka
L10	4101155020	Sri Lanka		Ma Oya
L10	4101155030	Sri Lanka		Ma Oya
L10	4101155040	Sri Lanka
L10	4101155050	Bay of Bengal
L10	4101155060	Sri Lanka
L10	4101155070	Bay of Bengal		Chittar River
L10	4101155080	Bay of Bengal
L10	4101155090	Bay of Bengal		Chittar River
L10	4101155100	Gulf of Thailand		คลองศก
L10	4101155110	Gulf of Thailand		คลองศก
L10	4101155120	Gulf of Thailand
L10	4101155130	Gulf of Thailand		Khlong Nuwang
L10	4101155140	Gulf of Thailand		แม่น้ำตาปี
L10	4101155150	Gulf of Thailand		แม่น้ำตาปี
L10	4101155160	Arabian Sea		pallimon river
L10	4101155170	Arabian Sea		ithikkara river
L10	4101155180	Bay of Bengal		Chittar River
L10	4101155190	Bay of Bengal
L10	4101155200	Gulf of Thailand		คลองศก
L10	4101155210	Gulf of Thailand
L10	4101155220	Sri Lanka
L10	4101155230	Sri Lanka
L10	4101155240	Gulf of Thailand
L10	4101155250	Gulf of Thailand		คลองศก
L10	4101155260	Gulf of Thailand		แม่น้ำตาปี
L10	4101155270	Gulf of Thailand
L10	4101155280	Gulf of Thailand		Sông Đầm Dơi
L10	4101155290	Bay of Bengal		Chittar River
L10	4101155300	Bay of Bengal		Thamirabharani
L10	4101155310	Gulf of Thailand		Sông Cửa Lớn
L10	4101155320	Bay of Bengal		Narayanaperi odai
L10	4101155330	Gulf of Thailand
L10	4101155340	Bay of Bengal		Gadananathi
L10	4101155350	Andaman Sea
L10	4101155360	Gulf of Thailand
L10	4101155370	Gulf of Thailand
L10	4101155380	Bay of Bengal
L10	4101155390	Arabian Sea		Valiyathodu
L10	4101155400	Bay of Bengal		Gadananathi
L10	4101155410	Bay of Bengal		Thamirabharani
L10	4101155420	Bay of Bengal		Vamanapuram River
L10	4101155430	Bay of Bengal		Thamirabharani
L10	4101155440	Bay of Bengal		Suthamal North Canal
L10	4101155450	Bay of Bengal		Thamirabharani
L10	4101155460	Gulf of Thailand		แม่น้ำตาปี
L10	4101155470	Gulf of Thailand		แม่น้ำตาปี
L10	4101155480	Bay of Bengal		Thamirabharani
L10	4101155490	Bay of Bengal		Thamirabharani
L10	4101155500	Gulf of Thailand		แม่น้ำตาปี
L10	4101155510	Arabian Sea		Vamanapuram River
L10	4101155520	Arabian Sea		Mamam river
L10	4101155530	Bay of Bengal
L10	4101155540	Bay of Bengal		Manimuthar River
L10	4101155550	Bay of Bengal		Manimuthaaru Pradhaana Kaalvaai
L10	4101155560	Gulf of Thailand		แม่น้ำตาปี
L10	4101155570	Sri Lanka		Kal Aru
L10	4101155580	Bay of Bengal		Papanasam Dam
L10	4101155590	Sri Lanka		Malwathu Oya
L10	4101155600	Sri Lanka		Kal Aru
L10	4101155610	Bay of Bengal		Thamirabharani
L10	4101155620	Sri Lanka
L10	4101155630	Bay of Bengal		Karumeni Aaru
L10	4101155640	Gulf of Thailand
L10	4101155650	Gulf of Thailand
L10	4101155660	Gulf of Thailand
L10	4101155670	Gulf of Thailand
L10	4101155680	Bay of Bengal		Thamirabharani
L10	4101155690	Bay of Bengal
L10	4101155700	Gulf of Thailand		แม่น้ำตาปี
L10	4101155710	Gulf of Thailand		แม่น้ำตาปี
L10	4101155720	Gulf of Thailand		Din Daeng river
L10	4101155730	Gulf of Thailand		แม่น้ำตาปี
L10	4101155740	Sri Lanka		Malwathu Oya
L10	4101155750	Sri Lanka		Malwathu Oya
L10	4101155760	Gulf of Thailand		Khlong กะทูน
L10	4101155770	Gulf of Thailand		แม่น้ำตาปี
L10	4101155780	Gulf of Thailand
L10	4101155790	Gulf of Thailand
L10	4101155800	Gulf of Thailand		แม่น้ำตาปี
L10	4101155810	Gulf of Thailand		แม่น้ำตาปี
L10	4101155820	Sri Lanka		Yan Oya
L10	4101155830	Andaman Sea
L10	4101155840	Gulf of Thailand		Songpak River
L10	4101155850	Sri Lanka
L10	4101155860	Sri Lanka		Yan Oya
L10	4101155870	Gulf of Thailand
L10	4101155880	Sri Lanka
L10	4101155890	Gulf of Thailand
L10	4101155900	Gulf of Thailand		พรหมโลก
L10	4101155910	Sri Lanka
L10	4101155920	Gulf of Thailand		คลอง ท่า ไหญ่
L10	4101155930	Sri Lanka		Modaragam Aru
L10	4101155940	Sri Lanka
L10	4101155950	Sri Lanka
L10	4101155960	Gulf of Thailand		แม่น้ำตาปี
L10	4101155970	Gulf of Thailand
L10	4101155980	Bay of Bengal		Manimuthaaru Pradhaana Kaalvaai
L10	4101155990	Gulf of Thailand		คลองมะรุ่ย
L10	4101156000	Gulf of Thailand		คลองมะรุ่ย
L10	4101156010	Bay of Bengal		Karumeni Aaru
L10	4101156020	Bay of Bengal		Karumeni Aaru
L10	4101156030	Bay of Bengal		Manimuthaaru Pradhaana Kaalvaai
L10	4101156040	Sri Lanka		irrigation canal
L10	4101156050	Sri Lanka		Mahaweli River
L10	4101156060	Sri Lanka
L10	4101156070	Sri Lanka
L10	4101156080	Gulf of Thailand		แม่น้ำตาปี
L10	4101156090	Gulf of Thailand		แม่น้ำตาปี
L10	4101156100	Gulf of Thailand		แม่น้ำตาปี
L10	4101156110	Gulf of Thailand		แม่น้ำตาปี
L10	4101156120	Gulf of Thailand		แม่น้ำตาปี
L10	4101156130	Gulf of Thailand
L10	4101156140	Sri Lanka
L10	4101156150	Gulf of Thailand		คลองจันดี
L10	4101156160	Gulf of Thailand		คลองจันดี
L10	4101156170	Sri Lanka
L10	4101156180	Gulf of Thailand
L10	4101156190	Gulf of Thailand
L10	4101156200	Bay of Bengal		Karumeni Aaru
L10	4101156210	Bay of Bengal
L10	4101156240	Gulf of Thailand
L10	4101156250	Bay of Bengal		Kodayar
L10	4101156260	Gulf of Thailand
L10	4101156270	Bay of Bengal		Nambiyar River
L10	4101156280	Gulf of Thailand
L10	4101156290	Gulf of Thailand
L10	4101156300	Sri Lanka
L10	4101156310	Sri Lanka		Pan Ela
L10	4101156320	Gulf of Thailand
L10	4101156330	Gulf of Thailand
L10	4101156340	Sri Lanka		Kala Oya
L10	4101156350	Sri Lanka		Kala Oya
L10	4101156360	Bay of Bengal		Nambiyar River
L10	4101156370	Bay of Bengal
L10	4101156380	Sri Lanka
L10	4101156390	Sri Lanka
L10	4101156400	Sri Lanka		Mahaweli River
L10	4101156410	Gulf of Thailand
L10	4101156420	Gulf of Thailand
L10	4101156430	Sri Lanka		Weli Ela
L10	4101156440	Sri Lanka		Manankattiya Distribution Canal
L10	4101156450	Sri Lanka
L10	4101156460	Sri Lanka		Kala Oya
L10	4101156470	Sri Lanka		Left Bank Canal
L10	4101156480	Sri Lanka		Kala Oya
L10	4101156490	Sri Lanka
L10	4101156500	Sri Lanka		Kala Oya
L10	4101156510	Gulf of Thailand
L10	4101156520	Gulf of Thailand
L10	4101156530	Sri Lanka
L10	4101156540	Sri Lanka
L10	4101156550	Sri Lanka
L10	4101156560	Sri Lanka		Mahaweli River
L10	4101156570	Sri Lanka		Kala Oya
L10	4101156580	Sri Lanka		Kala Oya
L10	4101156590	Sri Lanka		Kala Oya
L10	4101156600	Sri Lanka
L10	4101156610	Sri Lanka		Usgala_Siyambalangamuwa_LeftBank_MainCanal
L10	4101156620	Sri Lanka		Yoda Ala
L10	4101156630	Sri Lanka
L10	4101156640	Sri Lanka		omadiyamadu sub canal
L10	4101156650	Sri Lanka		Kala Oya
L10	4101156660	Sri Lanka		1st Canal
L10	4101156670	Sri Lanka
L10	4101156680	Sri Lanka		Giritale Wewa Spillway
L10	4101156690	Sri Lanka		Pahariya LB Main Canal
L10	4101156700	Sri Lanka
L10	4101156710	Gulf of Thailand		Khlong Suan Lake
L10	4101156720	Gulf of Thailand
L10	4101156730	Gulf of Thailand
L10	4101156740	Gulf of Thailand
L10	4101156750	Gulf of Thailand		แม่น้ำปากพนัง
L10	4101156760	Gulf of Thailand
L10	4101156770	Gulf of Thailand		แม่น้ำปากพนัง
L10	4101156780	Gulf of Thailand		แม่น้ำปากพนัง
L10	4101156790	Gulf of Thailand
L10	4101156800	Gulf of Thailand
L10	4101156810	Gulf of Thailand
L10	4101156820	Gulf of Thailand
L10	4101156830	Sri Lanka		Mirisgoni Oya
L10	4101156840	Gulf of Thailand
L10	4101156850	Sri Lanka		Main Canal
L10	4101156860	Gulf of Thailand		แม่น้ำปากพนัง
L10	4101156870	Gulf of Thailand
L10	4101156880	Sri Lanka
L10	4101156890	Gulf of Thailand		แม่น้ำปากพนัง
L10	4101156900	Sri Lanka
L10	4101156910	Andaman Sea		แม่น้ำตรัง
L10	4101156920	Gulf of Thailand
L10	4101156930	Gulf of Thailand
L10	4101156940	Gulf of Thailand
L10	4101156950	Sri Lanka
L10	4101156960	Sri Lanka		RBMC
L10	4101156970	Andaman Sea
L10	4101156980	Gulf of Thailand
L10	4101156990	Sri Lanka		RBMC Palukadawala
L10	4101157000	Sri Lanka
L10	4101157010	Gulf of Thailand		แม่น้ำตรัง
L10	4101157020	Sri Lanka		Dambulu oya
L10	4101157030	Sri Lanka		Mirisgoni Oya
L10	4101157040	Gulf of Thailand		แม่น้ำตรัง
L10	4101157050	Sri Lanka		Mahaweli River
L10	4101157060	Sri Lanka		Mahaweli River
L10	4101157070	Sri Lanka		Amban Ganga
L10	4101157080	Sri Lanka		Maduru Oya
L10	4101157090	Sri Lanka		Mahaweli River
L10	4101157100	Sri Lanka		Maduru Oya
L10	4101157110	Sri Lanka		Valliyaru
L10	4101157120	Sri Lanka		Maduru Oya
L10	4101157130	Sri Lanka		Mahaweli River
L10	4101157140	Sri Lanka		Mahaweli River
L10	4101157150	Gulf of Thailand		แม่น้ำตรัง
L10	4101157160	Gulf of Thailand
L10	4101157170	Gulf of Thailand
L10	4101157180	Gulf of Thailand
L10	4101157190	Gulf of Thailand
L10	4101157200	Gulf of Thailand
L10	4101157210	Sri Lanka		ZD Canal
L10	4101157220	Sri Lanka		Maduru Oya
L10	4101157230	Sri Lanka		Ridee Bendi Ella Canal
L10	4101157240	Gulf of Thailand		คลอง กระถิน
L10	4101157250	Sri Lanka		Deduru Oya
L10	4101157260	Sri Lanka		Amban Ganga
L10	4101157270	Sri Lanka		Amban Ganga
L10	4101157280	Gulf of Thailand		คลอง กระถิน
L10	4101157290	Gulf of Thailand		คลอง กระถิน
L10	4101157300	Sri Lanka		Deduru Oya
L10	4101157310	Sri Lanka		Irrigation Canal
L10	4101157320	Sri Lanka		Deduru Oya
L10	4101157330	Gulf of Thailand		คลองนุ้ย
L10	4101157340	Sri Lanka		Rathmbala oya
L10	4101157350	Sri Lanka		Deduru Oya
L10	4101157360	Sri Lanka		Deduru Oya
L10	4101157370	Andaman Sea		แม่น้ำตรัง
L10	4101157380	Sri Lanka		Deduru Oya
L10	4101157390	Sri Lanka		Deduru Oya
L10	4101157400	Sri Lanka		Hakwatuna Oya
L10	4101157410	Sri Lanka
L10	4101157420	Sri Lanka		Munthanai Aaru
L10	4101157430	Andaman Sea		แม่น้ำตรัง
L10	4101157440	Sri Lanka		Kimbulwana Oya
L10	4101157450	Sri Lanka		Deduru Oya
L10	4101157460	Sri Lanka		Field Canal
L10	4101157470	Andaman Sea		แม่น้ำตรัง
L10	4101157480	Sri Lanka		Amban Ganga
L10	4101157490	Andaman Sea
L10	4101157500	Sri Lanka		Thelgamu oya
L10	4101157510	Sri Lanka		Nalanda oya
L10	4101157520	Andaman Sea
L10	4101157530	Andaman Sea		แม่น้ำตรัง
L10	4101157540	Sri Lanka		Amban Gaga
L10	4101157550	Sri Lanka		Deduru Oya
L10	4101157560	Sri Lanka		BC3
L10	4101157570	Gulf of Thailand		คลอง กระถิน
L10	4101157580	Gulf of Thailand
L10	4101157590	Gulf of Thailand
L10	4101157600	Gulf of Thailand		คลองลำเบ็ด
L10	4101157610	Sri Lanka		Ulhiti Oya
L10	4101157620	Sri Lanka		Mahaweli River
L10	4101157630	Sri Lanka
L10	4101157640	Sri Lanka		Deduru Oya
L10	4101157650	Sri Lanka
L10	4101157660	Sri Lanka		Karambalan Oya
L10	4101157670	Sri Lanka
L10	4101157680	Sri Lanka		Amban Gaga
L10	4101157690	Gulf of Thailand
L10	4101157700	Gulf of Thailand
L10	4101157710	Gulf of Thailand
L10	4101157720	Gulf of Thailand		คลองหลาโยง
L10	4101157730	Andaman Sea		แม่น้ำตรัง
L10	4101157740	Andaman Sea		แม่น้ำตรัง
L10	4101157750	Gulf of Thailand
L10	4101157760	Gulf of Thailand
L10	4101157770	Sri Lanka		Main Canal
L10	4101157780	Sri Lanka		Rambaken Oya
L10	4101157790	Andaman Sea		คลองสว่าง
L10	4101157800	Andaman Sea		แม่น้ำตรัง
L10	4101157810	Gulf of Thailand
L10	4101157820	Sri Lanka		Field Canal
L10	4101157830	Gulf of Thailand
L10	4101157840	Sri Lanka
L10	4101157850	Sri Lanka		Deduru Oya
L10	4101157860	Sri Lanka		Deduru Oya
L10	4101157870	Gulf of Thailand
L10	4101157880	Gulf of Thailand
L10	4101157890	Sri Lanka		Heen Ganga
L10	4101157900	Gulf of Thailand		คลองหลาโยง
L10	4101157910	Sri Lanka		Hassalaka Oya
L10	4101157920	Gulf of Thailand
L10	4101157930	Sri Lanka		Dhivulana River
L10	4101157940	Sri Lanka		Uhana Branch Canal
L10	4101157960	Gulf of Thailand
L10	4101157980	Gulf of Thailand
L10	4101157990	Andaman Sea		คลองลำซาน
L10	4101158000	Gulf of Thailand		คลองปะเหลียน
L10	4101158010	Andaman Sea		คลองปะเหลียน
L10	4101158020	Gulf of Thailand		คลองปะเหลียน
L10	4101158030	Sri Lanka		Minipe Yoda Ela
L10	4101158040	Sri Lanka		Minipe Yoda Ela
L10	4101158050	Sri Lanka		Rambukkana oya
L10	4101158060	Sri Lanka		Kuda Oya
L10	4101158070	Sri Lanka		Ma Oya
L10	4101158080	Sri Lanka		Ma Oya
L10	4101158090	Sri Lanka		Galoya
L10	4101158100	Sri Lanka
L10	4101158110	Sri Lanka		Mahaweli Ganga
L10	4101158120	Sri Lanka
L10	4101158130	Sri Lanka		Hulu Ganga
L10	4101158140	Sri Lanka		Mul Oya
L10	4101158150	Sri Lanka		Viyana Canal
L10	4101158160	Sri Lanka		Minipe Yoda Ela
L10	4101158170	Sri Lanka		Loggal Oya
L10	4101158180	Sri Lanka		Minipe Yoda Ela
L10	4101158190	Sri Lanka		Galoya
L10	4101158200	Sri Lanka		Pallan Oya
L10	4101158210	Sri Lanka		Uma Oya
L10	4101158220	Sri Lanka		Badulu Oya
L10	4101158230	Gulf of Thailand
L10	4101158240	Gulf of Thailand
L10	4101158250	Sri Lanka		Uma Oya
L10	4101158260	Sri Lanka		Gal Oya
L10	4101158270	Sri Lanka		Kedetta Kandura
L10	4101158280	Sri Lanka		Hulu Ganga
L10	4101158290	Sri Lanka		Uma Oya
L10	4101158300	Sri Lanka
L10	4101158330	Sri Lanka		Meda Ela
L10	4101158350	Sri Lanka		Dadugan Oya
L10	4101158360	Sri Lanka		Gal Oya
L10	4101158380	Sri Lanka		Dahamala Oya
L10	4101158390	Sri Lanka		Attanagalu Oya
L10	4101158400	Sri Lanka		Attanagalu Oya
L10	4101158410	Sri Lanka		Halgran Oya
L10	4101158420	Gulf of Thailand
L10	4101158430	Gulf of Thailand
L10	4101158440	Sri Lanka		Uma Oya
L10	4101158470	Sri Lanka		Mahaweli Ganga
L10	4101158480	Sri Lanka		Mahaweli Ganga
L10	4101158490	Sri Lanka		Kelani Ganga
L10	4101158500	Sri Lanka		Kelani Ganga
L10	4101158510	Gulf of Thailand		คลอง ร.1
L10	4101158520	Gulf of Thailand		คลองอุ่ตะเภา
L10	4101158530	Sri Lanka		Kelani Ganga
L10	4101158540	Sri Lanka		Kehelgamuwa Oya
L10	4101158550	Sri Lanka		Kelani Ganga
L10	4101158560	Gulf of Thailand		คลองอุ่ตะเภา
L10	4101158570	Sri Lanka		Kelani Ganga
L10	4101158580	Gulf of Thailand		คลองอู่ตะเภา
L10	4101158590	Gulf of Thailand
L10	4101158600	Gulf of Thailand
L10	4101158610	Gulf of Thailand
L10	4101158620	Andaman Sea
L10	4101158630	Gulf of Thailand		คลองอู่ตะเภา
L10	4101158640	Sri Lanka		Karanda Oya
L10	4101158650	Gulf of Thailand		Khlong Lam Lon
L10	4101158660	Sri Lanka		Uma Oya
L10	4101158670	Sri Lanka		Karanda Oya
L10	4101158680	Sri Lanka		Kelani Ganga
L10	4101158690	Sri Lanka		Mathetilla Oya
L10	4101158700	Sri Lanka		Kelani Ganga
L10	4101158710	Gulf of Thailand
L10	4101158720	Gulf of Thailand		คลองอู่ตะเภา
L10	4101158730	Gulf of Thailand
L10	4101158740	Gulf of Thailand
L10	4101158750	Gulf of Thailand
L10	4101158760	Gulf of Thailand		Ka Lae
L10	4101158770	Gulf of Thailand
L10	4101158780	Gulf of Thailand
L10	4101158790	Gulf of Thailand
L10	4101158800	Gulf of Thailand
L10	4101158810	Gulf of Thailand
L10	4101158820	Gulf of Thailand
L10	4101158830	Sri Lanka		Kuru Ganga
L10	4101158840	Sri Lanka		Kaluganga
L10	4101158850	Sri Lanka		Mawak Oya
L10	4101158860	Sri Lanka
L10	4101158870	Sri Lanka		Kaluganga
L10	4101158880	Sri Lanka		Kaluganga
L10	4101158890	Gulf of Thailand
L10	4101158900	Gulf of Thailand
L10	4101158910	Gulf of Thailand		แม่น้ำสายบุรี
L10	4101158920	Gulf of Thailand		แม่น้ำสายบุรี
L10	4101158930	Sri Lanka		Kaluganga
L10	4101158940	Sri Lanka		Hangamu Gaga
L10	4101158950	Sri Lanka		Kaluganga
L10	4101158960	Sri Lanka		Kaluganga
L10	4101158970	Sri Lanka		Belihul Oya
L10	4101158980	Sri Lanka		Kumbukkan Oya
L10	4101158990	Sri Lanka		Kumbukkan Oya Branch
L10	4101159000	Sri Lanka		Walawe River
L10	4101159010	Andaman Sea		Ta Miang
L10	4101159020	Gulf of Thailand		Ta Miang
L10	4101159030	Sri Lanka		Kaluganga
L10	4101159040	Gulf of Thailand
L10	4101159050	Sri Lanka		Kuda Gaga
L10	4101159060	Gulf of Thailand
L10	4101159070	Gulf of Thailand
L10	4101159080	Gulf of Thailand
L10	4101159090	Sri Lanka		Walawe River
L10	4101159100	Sri Lanka		Weli Oya _MC
L10	4101159110	Sri Lanka
L10	4101159120	Sri Lanka		Kaluganga
L10	4101159130	Gulf of Thailand
L10	4101159140	Gulf of Thailand
L10	4101159150	Sri Lanka		Kuda Gaga
L10	4101159160	Gulf of Thailand
L10	4101159170	Sri Lanka		Maguru Ganga
L10	4101159180	Sri Lanka		Kuda Oya
L10	4101159190	Sri Lanka		Kuda Oya
L10	4101159200	Gulf of Thailand		แม่น้ำสายบุรี
L10	4101159210	Sri Lanka
L10	4101159220	Sri Lanka		Weli Oya _MC
L10	4101159230	Gulf of Thailand
L10	4101159240	Gulf of Thailand		แม่น้ำปัตตานี
L10	4101159250	Sri Lanka		Alakola Ara
L10	4101159260	Sri Lanka		Kumbukkan Oya
L10	4101159280	Gulf of Thailand
L10	4101159290	Sri Lanka		Krindi Oya
L10	4101159300	Gulf of Thailand
L10	4101159320	Sri Lanka		Krindi Oya
L10	4101159330	Sri Lanka		Galpoththa Kumbura pita wella
L10	4101159340	Sri Lanka		Delgoda River
L10	4101159350	Gulf of Thailand		แม่น้ำสายบุรี
L10	4101159360	Gulf of Thailand
L10	4101159370	Sri Lanka
L10	4101159380	Gulf of Thailand		แม่น้ำปัตตานี
L10	4101159390	Sri Lanka
L10	4101159400	Gulf of Thailand		แม่น้ำปัตตานี
L10	4101159410	Gulf of Thailand
L10	4101159420	Sri Lanka
L10	4101159430	Gulf of Thailand
L10	4101159440	Sri Lanka
L10	4101159450	Sri Lanka		Menik Ganga
L10	4101159460	Sri Lanka		Hangunne Ara
L10	4101159470	Sri Lanka		Menik Ganga
L10	4101159480	Sri Lanka		unknown
L10	4101159490	Sri Lanka		Rakawana Ganga
L10	4101159500	Sri Lanka		Menik Ganga
L10	4101159520	Sri Lanka		Andola Ganga
L10	4101159530	Sri Lanka		Bentota
L10	4101159540	Sri Lanka		Walawe Ganga
L10	4101159560	Gulf of Thailand		Sungai Arau
L10	4101159570	Sri Lanka		Rakawana Ganga
L10	4101159580	Gulf of Thailand		Sungai Arau
L10	4101159590	Gulf of Thailand		บางนารา
L10	4101159600	Sri Lanka		Bentota
L10	4101159610	Gulf of Thailand		บางนารา
L10	4101159620	Sri Lanka		Bentota
L10	4101159630	Gulf of Thailand		Sungai Ahning
L10	4101159640	Gulf of Thailand		Sungai Ahning
L10	4101159650	Sri Lanka		Hulanda oya
L10	4101159660	Sri Lanka		Walawe Ganga
L10	4101159670	Sri Lanka		Walawe Ganga
L10	4101159680	Sri Lanka		Mauara
L10	4101159690	Gulf of Thailand		แม่น้ำปัตตานี
L10	4101159700	Gulf of Thailand		Sungai Padang Terap
L10	4101159710	Gulf of Thailand		แม่น้ำปัตตานี
L10	4101159720	Malay peninsula		Sungai Padang Terap
L10	4101159750	Malay peninsula		Sungai Padang Terap
L10	4101159760	Malay peninsula		Sungai Padang Terap
L10	4101159770	Gulf of Thailand		บางนารา
L10	4101159780	Gulf of Thailand
L10	4101159790	Malay peninsula		Sungai Bata
L10	4101159800	Malay peninsula		Sungai Padang Terap
L10	4101159810	Gulf of Thailand		แม่น้ำปัตตานี
L10	4101159820	Gulf of Thailand		บางนารา
L10	4101159830	Gulf of Thailand		Sungai Pedu
L10	4101159840	Gulf of Thailand		แม่น้ำปัตตานี
L10	4101159850	Gulf of Thailand		แม่น้ำโกลก / Sungai Golok
L10	4101159860	Gulf of Thailand
L10	4101159870	Sri Lanka
L10	4101159880	Gulf of Thailand		Sungai Pedu
L10	4101159890	Gulf of Thailand		แม่น้ำโกลก / Sungai Golok
L10	4101159900	Sri Lanka
L10	4101159930	Gulf of Thailand
L10	4101159940	Gulf of Thailand
L10	4101159950	Gulf of Thailand
L10	4101159960	Gulf of Thailand
L10	4101159970	Gulf of Thailand
L10	4101159980	Malay peninsula		Sungai Padang Terap
L10	4101159990	Gulf of Thailand		Sungai Muda
L10	4101160000	Malay peninsula		Sungai Pendang
L10	4101160010	Gulf of Thailand
L10	4101160020	Gulf of Thailand
L10	4101160030	Malay peninsula		Sungai Padang Kerbau
L10	4101160040	Malay peninsula		Sungai Pendang
L10	4101160050	Gulf of Thailand		แม่น้ำปัตตานี
L10	4101160060	Gulf of Thailand
L10	4101160070	Gulf of Thailand		Sungai Muda
L10	4101160080	Sri Lanka		Nilwala Ganga
L10	4101160090	Sri Lanka		kirama oya
L10	4101160100	Gulf of Thailand		Sungai Muda
L10	4101160110	Gulf of Thailand
L10	4101160120	Gulf of Thailand		แม่น้ำสายบุรี
L10	4101160130	Gulf of Thailand		Sungai Muda
L10	4101160140	Gulf of Thailand
L10	4101160150	Gulf of Thailand		แม่น้ำโกลก / Sungai Golok
L10	4101160160	Gulf of Thailand		Sungai Lemal
L10	4101160170	Gulf of Thailand		Sungai Tasik Gharu
L10	4101160180	Gulf of Thailand		Sungai Lemal
L10	4101160190	Gulf of Thailand		แม่น้ำโกลก / Sungai Golok
L10	4101160200	Gulf of Thailand		Sungai Muda
L10	4101160210	Gulf of Thailand		แม่น้ำโกลก / Sungai Golok
L10	4101160220	Sri Lanka		Nilwala Ganga
L10	4101160230	Gulf of Thailand		Sungai Beris
L10	4101160240	Sri Lanka		Nilwala Ganga
L10	4101160250	Gulf of Thailand
L10	4101160260	Gulf of Thailand
L10	4101160270	Gulf of Thailand		แม่น้ำโกลก / Sungai Golok
L10	4101160280	Gulf of Thailand		แม่น้ำโกลก / Sungai Golok
L10	4101160290	Gulf of Thailand		Sungai Kelantan
L10	4101160300	KELANTAN		Sungai Kelantan
L10	4101160330	KELANTAN		Sungai Semerak
L10	4101160340	Malay peninsula		Sungai Semerak
L10	4101160350	KELANTAN		Sungai Besut
L10	4101160360	KELANTAN		Sungai Rasau
L10	4101160370	Gulf of Thailand		แม่น้ำปัตตานี
L10	4101160380	KELANTAN		Sungai Kelantan
L10	4101160390	KELANTAN		Sungai Sat
L10	4101160400	Gulf of Thailand
L10	4101160410	Gulf of Thailand
L10	4101160420	Gulf of Thailand		แม่น้ำปัตตานี
L10	4101160430	Gulf of Thailand		Sungai Muda
L10	4101160440	Gulf of Thailand		Sungai Muda
L10	4101160450	Gulf of Thailand		Sungai Kepat
L10	4101160460	KELANTAN		Sungai Kelantan
L10	4101160470	Gulf of Thailand		Sungai Perak
L10	4101160480	PERAK		Sungai Perak
L10	4101160490	Gulf of Thailand		Sungai Ketil
L10	4101160500	Gulf of Thailand
L10	4101160510	PERAK		Sungai Ketil
L10	4101160520	PERAK		Sungai Perak
L10	4101160530	Gulf of Thailand		Sungai Kelantan
L10	4101160540	KELANTAN		Sungai Kelantan
L10	4101160550	Gulf of Thailand		Sungai Kuak
L10	4101160560	PERAK		Sungai Kuak
L10	4101160570	Gulf of Thailand		Sungai Muda
L10	4101160580	Gulf of Thailand		Sungai Muda
L10	4101160590	Malay peninsula		Sungai Setiu
L10	4101160600	Malay peninsula		Sungai Setiu
L10	4101160610	KELANTAN		Sungai Nal
L10	4101160620	KELANTAN		Sungai Kelantan
L10	4101160650	PERAK		Sungai Perak
L10	4101160660	KELANTAN		Sungai Taku
L10	4101160670	KELANTAN		Sungai Galas
L10	4101160680	Gulf of Thailand		Sungai Perak
L10	4101160690	Gulf of Thailand		Sungai Muda
L10	4101160700	Gulf of Thailand		Sungai Muda
L10	4101160710	Gulf of Thailand		Sungai Muda
L10	4101160720	Malay peninsula		Sungai Muda
L10	4101160730	KELANTAN		Sungai Mangga
L10	4101160740	PERAK		Sungai Kuak
L10	4101160750	Gulf of Thailand
L10	4101160760	KELANTAN		Sungai Sengah
L10	4101160770	PERAK		Sungai Perak
L10	4101160780	PERAK
L10	4101160790	Malay peninsula		Sungai Chalok
L10	4101160800	Malay peninsula		Sungai Chalok
L10	4101160810	PERAK		Sungai Perak
L10	4101160820	KELANTAN		Sungai Pergau
L10	4101160830	KELANTAN		Sungai Galas
L10	4101160840	KELANTAN		Sungai Lebir
L10	4101160850	PERAK
L10	4101160860	KELANTAN		Sungai Pergau
L10	4101160870	PERAK		Sungai Mangga
L10	4101160880	PERAK
L10	4101160890	KELANTAN		Sungai Sengah
L10	4101160900	KELANTAN
L10	4101160910	KELANTAN		Sungai Lebir
L10	4101160920	KELANTAN		Sungai Lebir
L10	4101160930	PERAK		Sungai Rui
L10	4101160940	Malay peninsula		Sungai Kereh
L10	4101160950	PERAK		Sungai Perak
L10	4101160960	KELANTAN		Sungai Besut
L10	4101160970	Malay peninsula		Sungai Besut
L10	4101160980	Malay peninsula		Sungai Kulim
L10	4101160990	KELANTAN		Sungai Pergau
L10	4101161000	KELANTAN		Sungai Pergau
L10	4101161010	PERAK		Sungai Kulim
L10	4101161020	PERAK		Sungai Perak
L10	4101161030	PERAK		Sungai Perak
L10	4101161040	PERAK
L10	4101161050	KELANTAN		Sungai Galas
L10	4101161060	KELANTAN		Sungai Teku
L10	4101161070	PERAK		Sungai Perak
L10	4101161080	KELANTAN		Sungai Pergau
L10	4101161090	PERAK		Sungai Perak
L10	4101161100	KELANTAN		Sungai Galas
L10	4101161110	KELANTAN
L10	4101161120	KELANTAN		Sungai Lebir
L10	4101161130	Malay peninsula		Sungai Nerus
L10	4101161140	Malay peninsula		Sungai Nerus
L10	4101161150	KELANTAN		Sungai Galas
L10	4101161160	KELANTAN		Sungai Galas
L10	4101161170	KELANTAN
L10	4101161180	KELANTAN		Sungai Lebir
L10	4101161190	KELANTAN
L10	4101161200	KELANTAN		Sungai Lebir
L10	4101161210	Malay peninsula		Sungai Dingin
L10	4101161220	PERAK		Sungai Kerian
L10	4101161230	KELANTAN
L10	4101161240	Malay peninsula		Sungai Kerian
L10	4101161250	PERAK		Sungai Lawin
L10	4101161260	PERAK		Sungai Perak
L10	4101161270	KELANTAN		Sungai Lebir
L10	4101161280	PERAK		Sungai Perak
L10	4101161290	PERAK		Sungai Piah
L10	4101161300	Malay peninsula		Sungai Selama
L10	4101161310	Malay peninsula
L10	4101161320	Malay peninsula		Sungai Petuang
L10	4101161330	Malay peninsula		Sungai Nerus
L10	4101161340	Malay peninsula		Sungai Terengganu
L10	4101161350	KELANTAN		Sungai Terengganu
L10	4101161360	Malay peninsula		Sungai Terengganu
L10	4101161370	KELANTAN		Sungai Lebir
L10	4101161380	KELANTAN		Sungai Lebir
L10	4101161390	Malay peninsula		Sungai Kerian
L10	4101161400	Malay peninsula		Sungai Telemong
L10	4101161410	Malay peninsula		Sungai Kerian
L10	4101161420	Malay peninsula		Sungai Ijok
L10	4101161430	PERAK		Sungai Ijok
L10	4101161440	Malay peninsula		Sungai Terengganu
L10	4101161450	KELANTAN		Sungai Nenggiri
L10	4101161460	KELANTAN		Sungai Galas
L10	4101161470	PERAK		Sungai Perak
L10	4101161480	PERAK		Sungai Geros
L10	4101161490	KELANTAN		Sungai Chiku
L10	4101161500	KELANTAN		Sungai Galas
L10	4101161510	KELANTAN
L10	4101161520	KELANTAN
L10	4101161530	KELANTAN		Sungai Nenggiri
L10	4101161540	KELANTAN
L10	4101161550	KELANTAN		Sungai Nenggiri
L10	4101161560	KELANTAN		Sungai Nenggiri
L10	4101161570	KELANTAN		Sungai Lebir
L10	4101161580	KELANTAN
L10	4101161590	Malay peninsula		Sungai Terengganu
L10	4101161600	Malay peninsula		Sungai Brang
L10	4101161610	Malay peninsula		Sungai Brang
L10	4101161620	Malay peninsula		Sungai Terengganu
L10	4101161630	KELANTAN		Sungai Relai
L10	4101161640	KELANTAN		Sungai Lebir
L10	4101161650	KELANTAN		Sungai Peres
L10	4101161660	KELANTAN
L10	4101161680	KELANTAN
L10	4101161690	KELANTAN		Sungai Nenggiri
L10	4101161720	KELANTAN		Sungai Lebir
L10	4101161740	Malay peninsula		Sungai Terengganu
L10	4101161750	PERAK		Sungai Ara
L10	4101161760	KELANTAN		Sungai Lebir
L10	4101161770	Malay peninsula		Sungai Terengganu
L10	4101161780	PERAK		Sungai Kurau
L10	4101161790	KELANTAN		Sungai Lebir
L10	4101161800	KELANTAN
L10	4101161810	KELANTAN		Sungai Kerbat
L10	4101161820	KELANTAN		Sungai Kerbat
L10	4101161830	PERAK
L10	4101161840	PERAK
L10	4101161850	Malay peninsula		Sungai Trengan
L10	4101161860	Malay peninsula		Sungai Trengan
L10	4101161870	Malay peninsula
L10	4101161880	KELANTAN		Sungai Trengan
L10	4101161910	KELANTAN		Sungai Galas
L10	4101161920	KELANTAN		Sungai Galas
L10	4101161930	PERAK		Sungai Pelus
L10	4101161940	PERAK		Sungai Kerbau
L10	4101161950	PERAK		Sungai Pelus
L10	4101161960	KELANTAN		Sungai Penyel
L10	4101161970	KELANTAN
L10	4101161980	KELANTAN		Sungai Pertang
L10	4101161990	PERAK		Sungai Kuang
L10	4101162000	KELANTAN		Sungai Lebir
L10	4101162010	KELANTAN		Sungai Nenggiri
L10	4101162020	KELANTAN		Sungai Chenderoh
L10	4101162030	PERAK		Sungai Perak
L10	4101162040	PERAK		Sungai Perak
L10	4101162050	KELANTAN		Sungai Galas
L10	4101162060	KELANTAN		Sungai Lebir
L10	4101162070	KELANTAN		Sungai Ketil
L10	4101162080	KELANTAN		Sungai Lebir
L10	4101162090	KELANTAN		Sungai Betis
L10	4101162100	KELANTAN		Sungai Perolak
L10	4101162130	Malay peninsula		Sungai Dungun
L10	4101162140	Malay peninsula		Sungai Dungun
L10	4101162150	Malay peninsula		Sungai Lasir
L10	4101162160	Malay peninsula		Sungai Trengan
L10	4101162170	KELANTAN		Sungai Trengan
L10	4101162180	Malay peninsula		Sungai Trengan
L10	4101162190	PERAK		Sungai Perak
L10	4101162200	PERAK		Sungai Perak
L10	4101162210	Malay peninsula		Sungai Dungun
L10	4101162220	Malay peninsula
L10	4101162230	Malay peninsula		Sungai Dungun
L10	4101162240	Malay peninsula		Sungai Paka
L10	4101162250	Malay peninsula		Sungai Dungun
L10	4101162260	Malay peninsula		Sungai Jengai
L10	4101162270	Malay peninsula		Sungai Dungun
L10	4101162280	KELANTAN		Sungai Ber
L10	4101162290	KELANTAN		Sungai Chenderoh
L10	4101162300	Malay peninsula		Sungai Dungun
L10	4101162310	KELANTAN		Sungai Berok
L10	4101162320	KELANTAN		Sungai Berok
L10	4101162330	KELANTAN		Sungai Berok
L10	4101162340	KELANTAN		Sungai Mering
L10	4101162350	Malay peninsula		Sungai Dungun
L10	4101162360	Malay peninsula		Sungai Dungun
L10	4101162370	Malay peninsula
L10	4101162380	Malay peninsula		Sungai Paka
L10	4101162390	PAHANG		Sungai Relau
L10	4101162400	KELANTAN		Sungai Tanum
L10	4101162410	PERAK		Sungai Kinta
L10	4101162420	KELANTAN		Sungai Kinta
L10	4101162430	KELANTAN
L10	4101162440	PAHANG		Sungai Tembeling
L10	4101162450	KELANTAN		Sungai Tembeling
L10	4101162460	PAHANG		Sungai Tembeling
L10	4101162470	PERAK		Sungai Beruas
L10	4101162480	PERAK
L10	4101162490	PAHANG		Sungai Sepia
L10	4101162500	PAHANG		Sungai Tembeling
L10	4101162510	KELANTAN
L10	4101162520	KELANTAN
L10	4101162530	PERAK		Sungai Kinta
L10	4101162540	PERAK		Sungai Raya
L10	4101162550	KELANTAN		Sungai Telum
L10	4101162560	PAHANG		Sungai Tembeling
L10	4101162570	PAHANG		Sungai Tembeling
L10	4101162580	PAHANG		Sungai Mensun
L10	4101162590	PAHANG		Sungai Telum
L10	4101162600	PAHANG
L10	4101162610	PAHANG		Sungai Tembeling
L10	4101162620	PAHANG		Sungai Tembeling
L10	4101162630	KELANTAN		Sungai Tahan
L10	4101162640	PAHANG
L10	4101162650	PAHANG		Sungai Tenor
L10	4101162660	PAHANG		Sungai Tembeling
L10	4101162670	PAHANG		Sungai Tembeling
L10	4101162680	PAHANG		Sungai Tanum
L10	4101162690	PAHANG
L10	4101162700	PAHANG		Sungai Tembeling
L10	4101162710	PAHANG		Sungai Tembeling
L10	4101162720	PAHANG		Sungai Kampar
L10	4101162730	PERAK		Sungai Kampar
L10	4101162740	PAHANG
L10	4101162750	PERAK		Sungai Kinta
L10	4101162760	PAHANG		Sungai Tanum
L10	4101162770	PERAK		Sungai Kampar
L10	4101162780	PAHANG		Sungai Telum
L10	4101162790	PAHANG
L10	4101162800	PAHANG		Sungai Jelai
L10	4101162810	PAHANG
L10	4101162820	PAHANG
L10	4101162830	PAHANG
L10	4101162840	Malay peninsula		Sungai Nipah
L10	4101162850	Malay peninsula		Sungai Kemaman
L10	4101162860	PAHANG		Sungai Jelai
L10	4101162870	PAHANG		Sungai Kenong
L10	4101162880	PAHANG		Sungai Tembeling
L10	4101162890	Malay peninsula		Sungai Kemaman
L10	4101162900	Malay peninsula		Sungai Kemaman
L10	4101162910	PAHANG
L10	4101162920	PAHANG		Sungai Tanum
L10	4101162930	PAHANG		Sungai Jelai
L10	4101162940	PERAK		Sungai Kinta
L10	4101162950	PAHANG
L10	4101162960	PAHANG		Sungai Tanum
L10	4101162970	PAHANG		Sungai Tekai river
L10	4101162980	PERAK		Sungai Chenderiang
L10	4101162990	PAHANG
L10	4101163000	PAHANG
L10	4101163010	PAHANG		Sungai Tembeling
L10	4101163020	PAHANG		Sungai Batang Padang
L10	4101163030	PAHANG		Sungai Woh
L10	4101163040	PAHANG
L10	4101163050	Malay peninsula		Sungai Kemaman
L10	4101163060	PERAK		Sungai Kinta
L10	4101163070	PERAK		Sungai Kinta
L10	4101163080	PAHANG
L10	4101163090	Malay peninsula		Sungai Kemaman
L10	4101163100	PAHANG		Sungai Jelai
L10	4101163110	PAHANG		Sungai Lipis
L10	4101163120	PAHANG		Sungai Abai
L10	4101163130	PAHANG		Sungai Jelai
L10	4101163140	PAHANG		Sungai Tekai river
L10	4101163150	PAHANG		Sungai Tekai river
L10	4101163160	Malay peninsula		Sungai Tekai river
L10	4101163170	PAHANG		Sungai Lipis
L10	4101163180	PAHANG		Sungai Kenong
L10	4101163190	PAHANG		Sungai Jelai
L10	4101163200	Malay peninsula		Sungai Terajul
L10	4101163210	Malay peninsula
L10	4101163220	Malay peninsula		Sungai Cerul
L10	4101163230	Malay peninsula		Sungai Cerul
L10	4101163240	PAHANG		Sungai Tembeling
L10	4101163250	PAHANG		Sungai Tekai river
L10	4101163260	PAHANG
L10	4101163270	PAHANG		Sungai Kemahang
L10	4101163280	Malay peninsula		Sungai Tekai river
L10	4101163290	PERAK		Sungai Perak
L10	4101163300	PERAK		Sungai Perak
L10	4101163310	PAHANG		Sungai Lipis
L10	4101163320	PAHANG
L10	4101163330	PAHANG		Sungai Jelai
L10	4101163340	PAHANG		Sungai Tekai river
L10	4101163350	PAHANG		Sungai Cheka
L10	4101163360	PERAK		Sungai Batang Padang
L10	4101163370	PAHANG		Sungai Tembeling
L10	4101163380	PERAK		Sungai Batang Padang
L10	4101163390	PAHANG		Sungai Pahang
L10	4101163400	PAHANG		Sungai Tekai river
L10	4101163410	Malay peninsula
L10	4101163420	PERAK
L10	4101163430	PERAK		Sungai Perak
L10	4101163440	PERAK		Sungai Perak
L10	4101163450	PAHANG		Sungai Krau
L10	4101163460	PAHANG		Sungai Berau
L10	4101163470	PERAK		Sungai Perak
L10	4101163480	PERAK		Sungai Batang Padang
L10	4101163490	Malay peninsula		Sungai Bidor
L10	4101163500	PERAK		Sungai Bidor
L10	4101163510	Malay peninsula		Sungai Bidor
L10	4101163520	Malay peninsula		Sungai Perak
L10	4101163530	PERAK		Sungai Perak
L10	4101163540	PERAK		Sungai Perak
L10	4101163550	Malay peninsula		Sungai Perak
L10	4101163560	Malay peninsula		Sungai Kuantan
L10	4101163570	Malay peninsula		Sungai Chereh
L10	4101163580	PAHANG		Sungai Lipis
L10	4101163590	PAHANG		Sungai Lipis
L10	4101163600	PAHANG		Sungai Lipis
L10	4101163610	PAHANG		Sungai Dong
L10	4101163620	Malay peninsula		Sungai Kuantan
L10	4101163630	PAHANG		Sungai Pahang
L10	4101163640	PAHANG		Sungai Pahang
L10	4101163650	Malay peninsula		Sungai Kenau
L10	4101163660	Malay peninsula		Sungai Reman
L10	4101163670	Malay peninsula		Sungai Kuantan
L10	4101163680	PAHANG		Sungai Dong
L10	4101163690	PAHANG		Sungai Bilut
L10	4101163700	PAHANG		Sungai Liang
L10	4101163710	PAHANG		Sungai Liang
L10	4101163720	PAHANG		Sungai Pahang
L10	4101163730	PAHANG		Sungai Pahang
L10	4101163740	Malay peninsula		Sungai Riau
L10	4101163750	Malay peninsula		Sungai Kuantan
L10	4101163760	Malay peninsula		Sungai Terolak
L10	4101163770	PAHANG		Sungai Slim
L10	4101163780	PAHANG		Sungai Kiol
L10	4101163790	PAHANG		Sungai Pahang
L10	4101163800	Malay peninsula		Sungai Slim
L10	4101163810	Malay peninsula		Sungai Bernam
L10	4101163820	Malay peninsula		Sungai Kuantan
L10	4101163830	Malay peninsula
L10	4101163840	Malay peninsula		Sungai Kuantan
L10	4101163850	Malay peninsula		Sungai Bernam
L10	4101163860	Malay peninsula
L10	4101163870	Malay peninsula
L10	4101163900	Malay peninsula
L10	4101163910	PAHANG		Sungai Bernam
L10	4101163920	PAHANG		Sungai Bernam
L10	4101163930	Malay peninsula		Sungai Bernam
L10	4101163940	PAHANG		Sungai Krau
L10	4101163950	PAHANG		Sungai Pahang
L10	4101163960	PAHANG		Sungai Krau
L10	4101163970	PAHANG
L10	4101163980	PAHANG		Sungai Pahang
L10	4101163990	PAHANG		Sungai Pahang
L10	4101164000	PAHANG		Sungai Bilut
L10	4101164010	PAHANG		Sungai Kelau
L10	4101164020	Malay peninsula		Sungai Pahang
L10	4101164030	Malay peninsula		Sungai Pahang
L10	4101164040	PAHANG		Sungai Pahang
L10	4101164050	PAHANG		Sungai Pahang
L10	4101164060	PAHANG		Sungai Pahang
L10	4101164070	PAHANG
L10	4101164080	PAHANG		Sungai Jempul
L10	4101164090	PAHANG		Sungai Pahang
L10	4101164100	PAHANG		Sungai Bentong
L10	4101164110	PAHANG		Sungai Pahang
L10	4101164120	PAHANG		Sungai Perting
L10	4101164130	PAHANG		Sungai Teris
L10	4101164140	PAHANG		Sungai Semantan
L10	4101164150	PAHANG		Sungai Pahang
L10	4101164160	PAHANG		Sungai Luit
L10	4101164170	PAHANG		Sungai Bentong
L10	4101164180	PAHANG		Sungai Pahang
L10	4101164190	PAHANG		Sungai Jenalik
L10	4101164200	PAHANG		Sungai Pahang
L10	4101164210	PAHANG		Sungai Selangor
L10	4101164220	PAHANG		Sungai Benus
L10	4101164230	PAHANG		Sungai Semantan
L10	4101164240	PAHANG		Sungai Pahang
L10	4101164250	Malay peninsula		Sungai Kerling
L10	4101164260	PAHANG		Sungai Batang Kali
L10	4101164270	Malay peninsula		Sungai Selangor
L10	4101164280	PAHANG		Sungai Kelau
L10	4101164290	PAHANG		Sungai Semantan
L10	4101164300	PAHANG		Sungai Pahang
L10	4101164310	PAHANG		Sungai Semantan
L10	4101164320	PAHANG		Sungai Pahang
L10	4101164330	PAHANG
L10	4101164340	PAHANG		Sungai Pahang
L10	4101164350	PAHANG		Sungai Pahang
L10	4101164360	PAHANG		Sungai Bentong
L10	4101164370	PAHANG		Sungai Telemong
L10	4101164380	PAHANG		Sungai Pahang
L10	4101164390	Malay peninsula		Sungai Selangor
L10	4101164400	Malay peninsula		Sungai Selangor
L10	4101164410	PAHANG		Sungai Pahang
L10	4101164420	Malay peninsula		Sungai Selangor
L10	4101164430	Malay peninsula		Sungai Guntong
L10	4101164440	PAHANG		Sungai Pahang
L10	4101164450	PAHANG		Sungai Bera
L10	4101164460	PAHANG		Sungai Telemong
L10	4101164470	PAHANG		Sungai Telemong
L10	4101164480	Malay peninsula		Sungai Serendah
L10	4101164490	Malay peninsula		Sungai Kuang
L10	4101164500	PAHANG		Sungai Pahang
L10	4101164510	PAHANG		Sungai Triang
L10	4101164520	PAHANG		Sungai Nenasi
L10	4101164530	PAHANG
L10	4101164540	PAHANG
L10	4101164550	PAHANG
L10	4101164560	PAHANG		Sungai Pertang
L10	4101164570	PAHANG		Sungai Triang
L10	4101164580	Malay peninsula		Sungai Nenasi
L10	4101164590	Malay peninsula		Sungai Nenasi
L10	4101164600	PAHANG		Sungai Bera
L10	4101164610	PAHANG		Sungai Serting
L10	4101164620	PAHANG		Sungai Gombak
L10	4101164630	Malay peninsula		Sungai Batu
L10	4101164640	Malay peninsula		Sungai Gombak
L10	4101164650	PAHANG		Sungai Kelang
L10	4101164660	PAHANG
L10	4101164670	PAHANG
L10	4101164680	PAHANG		Sungai Serting
L10	4101164690	Malay peninsula		Sungai Nenasi
L10	4101164700	PAHANG
L10	4101164710	Malay peninsula		Sungai Nenasi
L10	4101164720	PAHANG		Sungai Triang
L10	4101164730	PAHANG		Sungai Jerang
L10	4101164740	PAHANG		Sungai Triang
L10	4101164750	PAHANG		Sungai Pertang
L10	4101164760	PAHANG
L10	4101164770	PAHANG		Sungai Serting
L10	4101164780	Malay peninsula		Sungai Aur
L10	4101164790	Malay peninsula		Sungai Rompin
L10	4101164800	PAHANG		Sungai Rompin
L10	4101164810	Malay peninsula		Sungai Rompin
L10	4101164820	Malay peninsula		Sungai Damansara
L10	4101164830	PAHANG		Sungai Kenaboi
L10	4101164840	Malay peninsula		Sungai Damansara
L10	4101164850	PAHANG		Sungai Triang
L10	4101164860	PAHANG		Sungai Serting
L10	4101164870	PAHANG		Sungai Serting
L10	4101164900	Malay peninsula		Sungai Kepasing
L10	4101164910	Malay peninsula		Sungai Klang
L10	4101164920	PAHANG		Sungai Keratong
L10	4101164930	Malay peninsula		Sungai Rasau
L10	4101164940	PAHANG		Sungai Serting
L10	4101164950	PAHANG		Sungai Serting
L10	4101164960	Malay peninsula		Sungai Langat
L10	4101164970	PAHANG		Sungai Semenyih
L10	4101164980	Malay peninsula		Sungai Rompin
L10	4101164990	Malay peninsula		Sungai Langat
L10	4101165000	Malay peninsula		Sungai Rompin
L10	4101165010	PAHANG		Sungai Beranang
L10	4101165020	Malay peninsula		Sungai Rompin
L10	4101165030	Malay peninsula		Sungai Rompin
L10	4101165040	Malay peninsula
L10	4101165050	Malay peninsula		Sungai Langat
L10	4101165060	Malay peninsula		Sungai Langat
L10	4101165070	Malay peninsula		Sungai Labu
L10	4101165080	Malay peninsula		Sungai Keratong
L10	4101165090	Malay peninsula		Sungai Pukin
L10	4101165100	PAHANG		Sungai Muar
L10	4101165110	Malay peninsula		Sungai Jelai
L10	4101165120	Malay peninsula
L10	4101165130	Malay peninsula		Sungai Muar
L10	4101165140	Malay peninsula
L10	4101165150	Malay peninsula
L10	4101165160	Malay peninsula		Sungai Kepis
L10	4101165170	Malay peninsula		Sungai Gemencheh
L10	4101165180	Malay peninsula		Sungai Endau
L10	4101165190	Malay peninsula		Sungai Endau
L10	4101165200	Malay peninsula		Sungai Gemencheh
L10	4101165210	Malay peninsula		Sungai Muar
L10	4101165220	Malay peninsula		Sungai Kincin
L10	4101165230	Malay peninsula		Sungai Gemencheh
L10	4101165240	Malay peninsula
L10	4101165250	Malay peninsula		Sungai Endau
L10	4101165260	Malay peninsula		Sungai Kemapan
L10	4101165270	Malay peninsula		Sungai Endau
L10	4101165280	Malay peninsula		Sungai Segamat
L10	4101165290	Malay peninsula		Sungai Endau
L10	4101165300	Malay peninsula		Sungai Juaseh
L10	4101165310	Malay peninsula		Sungai Jasin
L10	4101165320	Malay peninsula
L10	4101165330	Malay peninsula
L10	4101165340	Malay peninsula		Sungai Pinchok
L10	4101165350	Malay peninsula		Sungai Endau
L10	4101165360	Malay peninsula		Sungai Muar
L10	4101165370	Malay peninsula		Sungai Muar
L10	4101165380	Malay peninsula		Sungai Muar
L10	4101165390	Malay peninsula		Sungai Rembau
L10	4101165400	Malay peninsula		Sungai Endau
L10	4101165410	Malay peninsula		Sungai Endau
L10	4101165420	Malay peninsula		Sungai Rembau
L10	4101165430	Malay peninsula		Sungai Pedas
L10	4101165440	Malay peninsula		Sungai Siput
L10	4101165450	Malay peninsula		Sungai Endau
L10	4101165460	Malay peninsula		Sungai Linggi
L10	4101165470	Malay peninsula		Sungai Emas
L10	4101165480	Malay peninsula		Sungai Lenggor
L10	4101165490	Malay peninsula		Sungai Rembau
L10	4101165500	Malay peninsula		Sungai Sembrong
L10	4101165530	Malay peninsula		Sungai Muar
L10	4101165540	Malay peninsula		Sungai Labis
L10	4101165550	Malay peninsula		Sungai Muar
L10	4101165560	Malay peninsula
L10	4101165570	Malay peninsula		Sungai Kesang
L10	4101165580	Malay peninsula		Sungai Sembrong Kecil
L10	4101165590	Malay peninsula		Sungai Sembrong
L10	4101165600	Malay peninsula		Sungai Chohong
L10	4101165610	Malay peninsula
L10	4101165620	Malay peninsula		Sungai Sembrong Kecil
L10	4101165630	Malay peninsula		Sungai Selai
L10	4101165640	Malay peninsula		Sungai Sentroh
L10	4101165650	Malay peninsula		Sungai Lenggor
L10	4101165660	Malay peninsula
L10	4101165670	Malay peninsula		Sungai Sembrong Kecil
L10	4101165680	Malay peninsula		Sungai Kahang
L10	4101165690	Malay peninsula		Sungai Ayer Panas
L10	4101165700	Malay peninsula
L10	4101165710	Malay peninsula		Sungai Chaah
L10	4101165720	Malay peninsula		Sungai Muar
L10	4101165730	Malay peninsula		Sungai Muar
L10	4101165740	Malay peninsula		Sungai Pagoh
L10	4101165750	Malay peninsula		Sungai Belemang Besar
L10	4101165760	Malay peninsula		Sungai Muar
L10	4101165770	Malay peninsula		Sungai Sembrong Kecil
L10	4101165780	Malay peninsula		Sungai Sembrong Kecil
L10	4101165790	Malay peninsula		Sungai Sembrong Kecil
L10	4101165800	Malay peninsula		Sungai Sembrong Kecil
L10	4101165810	Malay peninsula
L10	4101165820	Malay peninsula		Sungai Ulu Sedili Besar
L10	4101165830	Malay peninsula		Sungai Ulu Sedili Besar
L10	4101165840	Malay peninsula		Sungai Ulu Sedili Besar
L10	4101165850	Malay peninsula		Sungai Kambau
L10	4101165860	Malay peninsula		Sungai Sedili Besar
L10	4101165870	Malay peninsula		Sungai Sedili Besar
L10	4101165880	Malay peninsula		Sungai Sedili Besar
L10	4101165890	Malay peninsula		Sungai Bahan
L10	4101165900	Malay peninsula		Sungai Simpang Kanan
L10	4101165910	Malay peninsula		Sungai Sedili Besar
L10	4101165920	Malay peninsula		Sungai Simpang Kiri
L10	4101165940	Malay peninsula		Sungai Bekok
L10	4101165950	Malay peninsula		Sungai Bekok
L10	4101165970	Malay peninsula		Sungai Linggui
L10	4101165980	Malay peninsula		Sungai Johor
L10	4101165990	Malay peninsula		Sungai Pengeli
L10	4101166000	Malay peninsula		Sungai Johor
L10	4101166010	Malay peninsula		Sungai Johor
L10	4101166020	Malay peninsula		Sungai Semangar
L10	4101166030	Malay peninsula		Sungai Benut
L10	4101166040	Malay peninsula		Sungai Pinggan
L10	4101166060	AMUR		Могот
L10	4101166070	AMUR
L10	4101166080	AMUR		Ток
L10	4101166110	AMUR		Большой Оконон
L10	4101166130	AMUR		Чапа
L10	4101166150	AMUR
L10	4101166160	AMUR
L10	4101166170	AMUR
L10	4101166180	AMUR		Ток
L10	4101166190	AMUR		Чапа
L10	4101166200	Chukchi Sea, Okhotsk Sea and Bering Sea
L10	4101166210	Chukchi Sea, Okhotsk Sea and Bering Sea		Киран
L10	4101166220	Chukchi Sea, Okhotsk Sea and Bering Sea
L10	4101166230	Chukchi Sea, Okhotsk Sea and Bering Sea
L10	4101166240	Chukchi Sea, Okhotsk Sea and Bering Sea
L10	4101166260	AMUR
L10	4101166270	AMUR
L10	4101166280	AMUR		Сивакан
L10	4101166290	Chukchi Sea, Okhotsk Sea and Bering Sea
L10	4101166300	AMUR		Малые Мутюки
L10	4101166310	AMUR
L10	4101166320	AMUR		Мульмуга
L10	4101166330	Chukchi Sea, Okhotsk Sea and Bering Sea
L10	4101166340	Chukchi Sea, Okhotsk Sea and Bering Sea
L10	4101166350	Chukchi Sea, Okhotsk Sea and Bering Sea
L10	4101166370	AMUR
L10	4101166380	Chukchi Sea, Okhotsk Sea and Bering Sea
L10	4101166390	Chukchi Sea, Okhotsk Sea and Bering Sea		Киран
L10	4101166410	AMUR
L10	4101166420	Chukchi Sea, Okhotsk Sea and Bering Sea
L10	4101166430	Chukchi Sea, Okhotsk Sea and Bering Sea
L10	4101166440	AMUR		Могот
L10	4101166450	AMUR
L10	4101166460	Chukchi Sea, Okhotsk Sea and Bering Sea
L10	4101166480	Chukchi Sea, Okhotsk Sea and Bering Sea		Иковки
L10	4101166490	AMUR
L10	4101166500	Chukchi Sea, Okhotsk Sea and Bering Sea
L10	4101166510	AMUR
L10	4101166520	Chukchi Sea, Okhotsk Sea and Bering Sea
L10	4101166530	AMUR		Брянта
L10	4101166540	AMUR		Ток
L10	4101166550	Chukchi Sea, Okhotsk Sea and Bering Sea
L10	4101166570	AMUR		Брянта
L10	4101166580	Chukchi Sea, Okhotsk Sea and Bering Sea
L10	4101166590	Chukchi Sea, Okhotsk Sea and Bering Sea
L10	4101166600	AMUR
L10	4101166630	AMUR		Могот
L10	4101166640	Chukchi Sea, Okhotsk Sea and Bering Sea
L10	4101166650	AMUR
L10	4101166660	AMUR
L10	4101166680	AMUR
L10	4101166690	Chukchi Sea, Okhotsk Sea and Bering Sea
L10	4101166700	AMUR		Купури
L10	4101166710	AMUR
L10	4101166720	AMUR		Мульмуга
L10	4101166730	AMUR		Гилюй
L10	4101166740	Chukchi Sea, Okhotsk Sea and Bering Sea
L10	4101166750	AMUR		Купури
L10	4101166760	AMUR		Итымди
L10	4101166770	AMUR		Брянта
L10	4101166790	AMUR
L10	4101166800	AMUR		Мульмуга
L10	4101166810	AMUR		Олонгро
L10	4101166820	Chukchi Sea, Okhotsk Sea and Bering Sea
L10	4101166830	AMUR		Ток
L10	4101166850	AMUR
L10	4101166910	Chukchi Sea, Okhotsk Sea and Bering Sea		Купури
L10	4101166920	AMUR		Ток
L10	4101166930	Chukchi Sea, Okhotsk Sea and Bering Sea
L10	4101166940	AMUR
L10	4101166950	AMUR		Зея
L10	4101166960	AMUR
L10	4101166970	AMUR
L10	4101166990	AMUR		Мульмуга
L10	4101167000	Chukchi Sea, Okhotsk Sea and Bering Sea		Киран
L10	4101167010	AMUR		Брянта
L10	4101167020	AMUR		Геткан
L10	4101167030	AMUR		Геткан
L10	4101167040	AMUR		Дёсс
L10	4101167050	AMUR		Большой Иракан
L10	4101167060	AMUR
L10	4101167070	Chukchi Sea, Okhotsk Sea and Bering Sea
L10	4101167080	Chukchi Sea, Okhotsk Sea and Bering Sea
L10	4101167090	AMUR
L10	4101167100	AMUR		Зея
L10	4101167110	Chukchi Sea, Okhotsk Sea and Bering Sea
L10	4101167120	Chukchi Sea, Okhotsk Sea and Bering Sea
L10	4101167130	AMUR
L10	4101167140	Chukchi Sea, Okhotsk Sea and Bering Sea		Мая
L10	4101167150	Chukchi Sea, Okhotsk Sea and Bering Sea
L10	4101167170	Chukchi Sea, Okhotsk Sea and Bering Sea		Мая
L10	4101167180	AMUR		Утугай
L10	4101167200	Chukchi Sea, Okhotsk Sea and Bering Sea
L10	4101167210	AMUR		Геткан
L10	4101167220	AMUR		Геткан
L10	4101167230	AMUR
L10	4101167240	AMUR
L10	4101167250	AMUR		Геткан
L10	4101167260	AMUR		Зея
L10	4101167280	AMUR		Унаха
L10	4101167290	AMUR		Ток
L10	4101167310	Chukchi Sea, Okhotsk Sea and Bering Sea
L10	4101167320	Chukchi Sea, Okhotsk Sea and Bering Sea		Джана
L10	4101167330	Chukchi Sea, Okhotsk Sea and Bering Sea		Луча
L10	4101167340	AMUR		Сивакан
L10	4101167350	AMUR		Купури
L10	4101167360	AMUR
L10	4101167370	AMUR
L10	4101167390	AMUR
L10	4101167420	Chukchi Sea, Okhotsk Sea and Bering Sea		Луча
L10	4101167440	AMUR		Большой Ольдой
L10	4101167450	AMUR
L10	4101167460	Chukchi Sea, Okhotsk Sea and Bering Sea		Луча
L10	4101167470	AMUR		Большой Джелтулак
L10	4101167480	AMUR		Купури
L10	4101167490	AMUR		Ток
L10	4101167510	AMUR		Унаха
L10	4101167520	AMUR
L10	4101167540	Chukchi Sea, Okhotsk Sea and Bering Sea		Джана
L10	4101167560	AMUR		Мульмуга
L10	4101167570	Chukchi Sea, Okhotsk Sea and Bering Sea		Луча
L10	4101167590	AMUR		Большой Джелтулак
L10	4101167600	AMUR
L10	4101167610	AMUR		Зея
L10	4101167620	Chukchi Sea, Okhotsk Sea and Bering Sea
L10	4101167630	Chukchi Sea, Okhotsk Sea and Bering Sea
L10	4101167650	AMUR		Брянта
L10	4101167660	AMUR		Ток
L10	4101167670	AMUR		Igama
L10	4101167680	AMUR		Большой Джелтулак
L10	4101167700	AMUR		Большой Джелтулак
L10	4101167710	AMUR		Большой Иракан
L10	4101167740	Chukchi Sea, Okhotsk Sea and Bering Sea
L10	4101167750	AMUR
L10	4101167760	AMUR		Зея
L10	4101167770	AMUR
L10	4101167780	AMUR		Мульмуга
L10	4101167800	AMUR		Купури
L10	4101167810	AMUR		Тында
L10	4101167820	AMUR		Большой Джелтулак
L10	4101167850	AMUR
L10	4101167860	AMUR		Большой Джелтулак
L10	4101167870	AMUR		Брянта
L10	4101167880	Chukchi Sea, Okhotsk Sea and Bering Sea		Мая
L10	4101167900	AMUR
L10	4101167910	AMUR		Купури
L10	4101167920	AMUR		Большой Джелтулак
L10	4101167930	AMUR		Унаха
L10	4101167940	Chukchi Sea, Okhotsk Sea and Bering Sea		Удыхын
L10	4101167960	AMUR
L10	4101167970	Chukchi Sea, Okhotsk Sea and Bering Sea
L10	4101167980	Chukchi Sea, Okhotsk Sea and Bering Sea
L10	4101167990	Chukchi Sea, Okhotsk Sea and Bering Sea		Мая
L10	4101168000	AMUR
L10	4101168010	Chukchi Sea, Okhotsk Sea and Bering Sea		Мая
L10	4101168020	AMUR		Унаха
L10	4101168030	Chukchi Sea, Okhotsk Sea and Bering Sea
L10	4101168040	AMUR		Брянта
L10	4101168060	AMUR		Зея
L10	4101168070	AMUR
L10	4101168090	AMUR		Унаха
L10	4101168100	AMUR		Мульмуга
L10	4101168130	AMUR
L10	4101168140	Chukchi Sea, Okhotsk Sea and Bering Sea
L10	4101168160	Chukchi Sea, Okhotsk Sea and Bering Sea		Удыхын
L10	4101168170	Chukchi Sea, Okhotsk Sea and Bering Sea
L10	4101168180	AMUR		Арги
L10	4101168190	AMUR		Брянта
L10	4101168200	AMUR		Средний Уркан
L10	4101168210	AMUR		Большой Иракан
L10	4101168220	AMUR		Средний Уркан
L10	4101168240	AMUR		Унаха
L10	4101168250	AMUR		Зея
L10	4101168270	Chukchi Sea, Okhotsk Sea and Bering Sea
L10	4101168280	AMUR		Нерча
L10	4101168290	AMUR
L10	4101168300	AMUR		Арги
L10	4101168310	AMUR		Зея
L10	4101168320	Chukchi Sea, Okhotsk Sea and Bering Sea		Удикан
L10	4101168330	AMUR		Большой Уркан
L10	4101168340	AMUR		Средний Уркан
L10	4101168350	AMUR		Иликан
L10	4101168360	Chukchi Sea, Okhotsk Sea and Bering Sea		Сонел
L10	4101168370	AMUR		Нерча
L10	4101168390	AMUR
L10	4101168400	AMUR		Брянта
L10	4101168410	AMUR
L10	4101168420	AMUR		Малый Уркан
L10	4101168460	Chukchi Sea, Okhotsk Sea and Bering Sea		Сонел
L10	4101168470	AMUR
L10	4101168480	AMUR
L10	4101168490	AMUR
L10	4101168530	AMUR
L10	4101168540	AMUR
L10	4101168550	AMUR		Малый Уркан
L10	4101168560	AMUR
L10	4101168570	Chukchi Sea, Okhotsk Sea and Bering Sea		Якатын
L10	4101168580	AMUR		Нерча
L10	4101168590	AMUR
L10	4101168600	AMUR
L10	4101168610	AMUR		Гилюй
L10	4101168630	Chukchi Sea, Okhotsk Sea and Bering Sea		Уда
L10	4101168640	AMUR
L10	4101168650	AMUR		Пинжак
L10	4101168670	AMUR
L10	4101168680	AMUR
L10	4101168690	Chukchi Sea, Okhotsk Sea and Bering Sea
L10	4101168700	Chukchi Sea, Okhotsk Sea and Bering Sea		Чогар
L10	4101168710	Chukchi Sea, Okhotsk Sea and Bering Sea
L10	4101168720	AMUR
L10	4101168730	AMUR
L10	4101168750	AMUR		Малый Уркан
L10	4101168770	AMUR		Лагунай
L10	4101168780	AMUR		Гилюй
L10	4101168790	AMUR
L10	4101168810	AMUR
L10	4101168830	AMUR
L10	4101168840	Chukchi Sea, Okhotsk Sea and Bering Sea
L10	4101168850	Chukchi Sea, Okhotsk Sea and Bering Sea		Удикан
L10	4101168860	Chukchi Sea, Okhotsk Sea and Bering Sea		Тулькичан
L10	4101168870	AMUR		Малый Уркан
L10	4101168880	AMUR
L10	4101168890	AMUR
L10	4101168900	AMUR
L10	4101168910	AMUR		Гилюй
L10	4101168920	AMUR		Пинжак
L10	4101168930	AMUR		Гилюй
L10	4101168940	AMUR		Ирмакит
L10	4101168950	Chukchi Sea, Okhotsk Sea and Bering Sea
L10	4101168960	AMUR
L10	4101168980	AMUR		Чучульту
L10	4101168990	Chukchi Sea, Okhotsk Sea and Bering Sea		Таксан
L10	4101169000	Chukchi Sea, Okhotsk Sea and Bering Sea		Уйкон
L10	4101169020	AMUR
L10	4101169040	AMUR		Урка
L10	4101169050	AMUR		Гилюй
L10	4101169060	AMUR
L10	4101169070	AMUR
L10	4101169080	AMUR		Уруша
L10	4101169090	AMUR		Унья
L10	4101169100	AMUR
L10	4101169110	AMUR
L10	4101169120	AMUR		Гилюй
L10	4101169130	AMUR
L10	4101169140	Chukchi Sea, Okhotsk Sea and Bering Sea
L10	4101169150	AMUR		Урка
L10	4101169160	AMUR		Пинжак
L10	4101169180	AMUR
L10	4101169190	AMUR		Ирмакит
L10	4101169220	AMUR		Малый Ольдой
L10	4101169230	AMUR
L10	4101169240	AMUR
L10	4101169270	AMUR
L10	4101169280	AMUR
L10	4101169290	Chukchi Sea, Okhotsk Sea and Bering Sea
L10	4101169300	AMUR
L10	4101169310	AMUR		Малая Омутная
L10	4101169320	AMUR		Нерча
L10	4101169330	AMUR
L10	4101169340	AMUR
L10	4101169350	AMUR
L10	4101169370	AMUR		Нагнал
L10	4101169380	AMUR		Кильгенда
L10	4101169400	Chukchi Sea, Okhotsk Sea and Bering Sea
L10	4101169410	AMUR		Большая Могоча
L10	4101169430	Chukchi Sea, Okhotsk Sea and Bering Sea		Гаенга
L10	4101169450	Chukchi Sea, Okhotsk Sea and Bering Sea
L10	4101169460	AMUR		Малая Могоча
L10	4101169480	AMUR
L10	4101169500	AMUR		Итака
L10	4101169510	AMUR
L10	4101169520	AMUR		Текан
L10	4101169530	AMUR		Уруша
L10	4101169550	AMUR		Омутная
L10	4101169560	AMUR
L10	4101169570	AMUR
L10	4101169580	AMUR
L10	4101169590	Chukchi Sea, Okhotsk Sea and Bering Sea		Гербикан
L10	4101169600	AMUR		Итака
L10	4101169610	AMUR		Большой Невер
L10	4101169620	AMUR		Большой Амазар
L10	4101169630	AMUR		Большой Невер
L10	4101169640	Chukchi Sea, Okhotsk Sea and Bering Sea		Мус
L10	4101169650	Chukchi Sea, Okhotsk Sea and Bering Sea
L10	4101169660	AMUR		Большая Могоча
L10	4101169670	AMUR		Гулик
L10	4101169680	AMUR		Утени
L10	4101169690	AMUR
L10	4101169700	Chukchi Sea, Okhotsk Sea and Bering Sea		Делоё
L10	4101169710	Chukchi Sea, Okhotsk Sea and Bering Sea
L10	4101169720	AMUR		Большая Чичатка
L10	4101169730	Chukchi Sea, Okhotsk Sea and Bering Sea
L10	4101169740	AMUR		Има
L10	4101169770	AMUR
L10	4101169780	AMUR
L10	4101169790	Chukchi Sea, Okhotsk Sea and Bering Sea		Мус
L10	4101169800	AMUR
L10	4101169810	AMUR
L10	4101169820	AMUR		Малая Омутная
L10	4101169830	Chukchi Sea, Okhotsk Sea and Bering Sea
L10	4101169840	Chukchi Sea, Okhotsk Sea and Bering Sea
L10	4101169850	AMUR
L10	4101169860	AMUR
L10	4101169870	AMUR
L10	4101169880	AMUR		Унья
L10	4101169890	Chukchi Sea, Okhotsk Sea and Bering Sea
L10	4101169900	AMUR		Итака
L10	4101169910	AMUR		Урка
L10	4101169920	AMUR
L10	4101169930	Chukchi Sea, Okhotsk Sea and Bering Sea
L10	4101169940	AMUR		Большой Невер
L10	4101169970	AMUR		Утени
L10	4101169980	AMUR
L10	4101169990	AMUR
L10	4101170020	AMUR		Могоча
L10	4101170030	Chukchi Sea, Okhotsk Sea and Bering Sea		Гербикан
L10	4101170040	AMUR		Утени
L10	4101170050	AMUR		Уруша
L10	4101170060	AMUR
L10	4101170070	AMUR
L10	4101170080	Chukchi Sea, Okhotsk Sea and Bering Sea
L10	4101170090	AMUR		Керак
L10	4101170100	AMUR
L10	4101170120	AMUR		Северная Берея
L10	4101170130	Chukchi Sea, Okhotsk Sea and Bering Sea		Большой Суникан
L10	4101170140	AMUR		Кудичи
L10	4101170160	AMUR		Керак
L10	4101170170	Chukchi Sea, Okhotsk Sea and Bering Sea
L10	4101170180	Chukchi Sea, Okhotsk Sea and Bering Sea
L10	4101170190	AMUR		Казенная Берея
L10	4101170210	AMUR		Керак
L10	4101170220	AMUR		Керак
L10	4101170240	AMUR		Гулик
L10	4101170250	AMUR		Уруша
L10	4101170260	AMUR
L10	4101170270	AMUR		Урка
L10	4101170280	AMUR
L10	4101170290	Chukchi Sea, Okhotsk Sea and Bering Sea		Конин
L10	4101170310	AMUR		Тында
L10	4101170320	Chukchi Sea, Okhotsk Sea and Bering Sea
L10	4101170340	AMUR
L10	4101170350	Chukchi Sea, Okhotsk Sea and Bering Sea
L10	4101170360	AMUR
L10	4101170370	AMUR		Уруша
L10	4101170380	AMUR
L10	4101170390	AMUR		Тукси
L10	4101170410	AMUR
L10	4101170430	AMUR		Тында
L10	4101170440	Chukchi Sea, Okhotsk Sea and Bering Sea		Конин
L10	4101170450	AMUR		Амазар
L10	4101170460	AMUR		Большой Невер
L10	4101170470	AMUR		Тында
L10	4101170480	AMUR		Талдан 2-й
L10	4101170500	AMUR		Амазар
L10	4101170510	AMUR		Тында
L10	4101170520	AMUR
L10	4101170540	Chukchi Sea, Okhotsk Sea and Bering Sea
L10	4101170550	AMUR		Амазар
L10	4101170560	AMUR
L10	4101170570	Chukchi Sea, Okhotsk Sea and Bering Sea
L10	4101170580	AMUR		Амазар
L10	4101170590	AMUR		Омутная
L10	4101170600	Chukchi Sea, Okhotsk Sea and Bering Sea		Конин
L10	4101170610	AMUR
L10	4101170620	AMUR		Аблюкун
L10	4101170630	Chukchi Sea, Okhotsk Sea and Bering Sea
L10	4101170640	Chukchi Sea, Okhotsk Sea and Bering Sea
L10	4101170650	Chukchi Sea, Okhotsk Sea and Bering Sea
L10	4101170660	Chukchi Sea, Okhotsk Sea and Bering Sea
L10	4101170680	AMUR		Уруша
L10	4101170690	AMUR		Амазар
L10	4101170700	AMUR
L10	4101170710	Chukchi Sea, Okhotsk Sea and Bering Sea		Кутын
L10	4101170720	Chukchi Sea, Okhotsk Sea and Bering Sea
L10	4101170730	AMUR		Акуя
L10	4101170740	AMUR		Делир
L10	4101170750	AMUR		Пикан
L10	4101170760	AMUR
L10	4101170770	AMUR		Тукси
L10	4101170790	AMUR
L10	4101170800	AMUR
L10	4101170810	Chukchi Sea, Okhotsk Sea and Bering Sea
L10	4101170820	Chukchi Sea, Okhotsk Sea and Bering Sea		Урми
L10	4101170830	Chukchi Sea, Okhotsk Sea and Bering Sea
L10	4101170850	AMUR		Амазар
L10	4101170860	AMUR		Омутная
L10	4101170890	AMUR
L10	4101170900	AMUR		Акуя
L10	4101170910	AMUR		Тында
L10	4101170920	AMUR
L10	4101170940	AMUR
L10	4101170950	AMUR
L10	4101170960	AMUR
L10	4101170980	AMUR
L10	4101170990	AMUR
L10	4101171010	AMUR		Делир
L10	4101171020	AMUR		Омутная
L10	4101171040	AMUR		Уркан
L10	4101171060	Chukchi Sea, Okhotsk Sea and Bering Sea
L10	4101171080	AMUR
L10	4101171090	Chukchi Sea, Okhotsk Sea and Bering Sea		Кун
L10	4101171100	AMUR		Умлекан
L10	4101171110	AMUR
L10	4101171130	AMUR
L10	4101171140	AMUR
L10	4101171150	AMUR
L10	4101171160	AMUR
L10	4101171170	AMUR
L10	4101171180	Chukchi Sea, Okhotsk Sea and Bering Sea
L10	4101171190	Chukchi Sea, Okhotsk Sea and Bering Sea		Муникан
L10	4101171200	AMUR
L10	4101171220	AMUR
L10	4101171230	AMUR		Умлекан
L10	4101171240	AMUR		Тында
L10	4101171250	Chukchi Sea, Okhotsk Sea and Bering Sea		Шевли
L10	4101171260	Chukchi Sea, Okhotsk Sea and Bering Sea		Сыран
L10	4101171280	Chukchi Sea, Okhotsk Sea and Bering Sea		Большой Мырчан
L10	4101171300	AMUR		黑龙江 Амур
L10	4101171310	AMUR		Улунга
L10	4101171320	Chukchi Sea, Okhotsk Sea and Bering Sea		Шевли
L10	4101171330	AMUR		Богузия
L10	4101171340	Chukchi Sea, Okhotsk Sea and Bering Sea		Муникан
L10	4101171350	Chukchi Sea, Okhotsk Sea and Bering Sea		Ульбан
L10	4101171360	Chukchi Sea, Okhotsk Sea and Bering Sea		Темная
L10	4101171370	AMUR
L10	4101171400	AMUR		Умлекан
L10	4101171410	AMUR		Нерчуган
L10	4101171420	AMUR
L10	4101171430	AMUR		Нерчуган
L10	4101171470	Chukchi Sea, Okhotsk Sea and Bering Sea		Тугур
L10	4101171480	AMUR		Нерчуган
L10	4101171490	Chukchi Sea, Okhotsk Sea and Bering Sea		Муникан
L10	4101171500	Sakhalin and Kuril Islands		Ныльво
L10	4101171520	Chukchi Sea, Okhotsk Sea and Bering Sea		Тугур
L10	4101171530	Chukchi Sea, Okhotsk Sea and Bering Sea		Усалгин
L10	4101171540	Chukchi Sea, Okhotsk Sea and Bering Sea		Флотская
L10	4101171560	AMUR		Шилка
L10	4101171570	AMUR		Деп
L10	4101171580	AMUR		Нерчуган
L10	4101171590	AMUR		Деп
L10	4101171600	AMUR
L10	4101171610	AMUR		额木尔河
L10	4101171620	Chukchi Sea, Okhotsk Sea and Bering Sea		Селиткан
L10	4101171630	Chukchi Sea, Okhotsk Sea and Bering Sea		Муникан
L10	4101171650	Chukchi Sea, Okhotsk Sea and Bering Sea		Усалгин
L10	4101171660	Chukchi Sea, Okhotsk Sea and Bering Sea		Усалгин
L10	4101171680	AMUR
L10	4101171690	AMUR		额木尔河
L10	4101171710	Chukchi Sea, Okhotsk Sea and Bering Sea		Ульбан
L10	4101171720	AMUR		Нерчуган
L10	4101171740	AMUR
L10	4101171750	AMUR		黑龙江 Амур
L10	4101171760	Chukchi Sea, Okhotsk Sea and Bering Sea		Гырман
L10	4101171770	AMUR		Умлекан
L10	4101171780	AMUR
L10	4101171790	Chukchi Sea, Okhotsk Sea and Bering Sea		Селиткан
L10	4101171800	Chukchi Sea, Okhotsk Sea and Bering Sea		Сыран
L10	4101171810	AMUR		Умлекан
L10	4101171820	AMUR
L10	4101171830	AMUR		Нерчуган
L10	4101171840	Chukchi Sea, Okhotsk Sea and Bering Sea		Селиткан
L10	4101171850	AMUR		Тукси
L10	4101171860	Chukchi Sea, Okhotsk Sea and Bering Sea
L10	4101171870	AMUR		малая Улунга
L10	4101171880	Chukchi Sea, Okhotsk Sea and Bering Sea
L10	4101171890	AMUR		额木尔河
L10	4101171900	AMUR
L10	4101171920	AMUR		Селиткан
L10	4101171930	Chukchi Sea, Okhotsk Sea and Bering Sea
L10	4101171940	Sakhalin and Kuril Islands		Ныльво
L10	4101171950	AMUR		黑龙江 Амур
L10	4101171960	AMUR
L10	4101171970	AMUR		黑龙江 Амур
L10	4101171990	Chukchi Sea, Okhotsk Sea and Bering Sea
L10	4101172000	Chukchi Sea, Okhotsk Sea and Bering Sea		Тугур
L10	4101172020	AMUR
L10	4101172030	AMUR
L10	4101172040	AMUR
L10	4101172050	AMUR
L10	4101172060	Chukchi Sea, Okhotsk Sea and Bering Sea		Ульбан
L10	4101172070	Chukchi Sea, Okhotsk Sea and Bering Sea
L10	4101172080	Chukchi Sea, Okhotsk Sea and Bering Sea		Селиткан
L10	4101172090	Chukchi Sea, Okhotsk Sea and Bering Sea
L10	4101172110	Chukchi Sea, Okhotsk Sea and Bering Sea		Селиткан
L10	4101172120	Chukchi Sea, Okhotsk Sea and Bering Sea
L10	4101172130	AMUR		Нерча
L10	4101172140	Chukchi Sea, Okhotsk Sea and Bering Sea
L10	4101172150	AMUR
L10	4101172160	Chukchi Sea, Okhotsk Sea and Bering Sea		Селиткан
L10	4101172170	AMUR		Зея
L10	4101172190	Chukchi Sea, Okhotsk Sea and Bering Sea		Селиткан
L10	4101172200	AMUR		Лубия
L10	4101172210	Chukchi Sea, Okhotsk Sea and Bering Sea
L10	4101172220	Chukchi Sea, Okhotsk Sea and Bering Sea		Сыран
L10	4101172230	Chukchi Sea, Okhotsk Sea and Bering Sea		Усалгин
L10	4101172240	AMUR
L10	4101172250	AMUR		Аргунь / 额尔古纳河
L10	4101172260	Chukchi Sea, Okhotsk Sea and Bering Sea
L10	4101172280	AMUR
L10	4101172290	AMUR		额木尔河
L10	4101172300	AMUR
L10	4101172310	Chukchi Sea, Okhotsk Sea and Bering Sea		Ульбан
L10	4101172320	AMUR		Аргунь / 额尔古纳河
L10	4101172330	AMUR		Аргунь / 额尔古纳河
L10	4101172340	AMUR
L10	4101172360	AMUR		Лубия
L10	4101172370	AMUR		Аргунь / 额尔古纳河
L10	4101172380	AMUR
L10	4101172390	AMUR
L10	4101172410	AMUR		Белый Урюм
L10	4101172420	Chukchi Sea, Okhotsk Sea and Bering Sea		Усалгин
L10	4101172430	Chukchi Sea, Okhotsk Sea and Bering Sea
L10	4101172440	AMUR		протока Пальвинская
L10	4101172460	Chukchi Sea, Okhotsk Sea and Bering Sea		Тугур
L10	4101172470	AMUR
L10	4101172480	Chukchi Sea, Okhotsk Sea and Bering Sea		Ассыни
L10	4101172490	AMUR		Марехта
L10	4101172500	AMUR
L10	4101172520	AMUR
L10	4101172540	AMUR
L10	4101172550	AMUR
L10	4101172560	AMUR
L10	4101172570	AMUR		Амур
L10	4101172580	AMUR
L10	4101172590	AMUR
L10	4101172600	Chukchi Sea, Okhotsk Sea and Bering Sea		Ассыни
L10	4101172610	AMUR
L10	4101172620	AMUR		Белый Урюм
L10	4101172630	AMUR
L10	4101172650	AMUR		黑龙江 Амур
L10	4101172660	AMUR
L10	4101172670	Chukchi Sea, Okhotsk Sea and Bering Sea		Ныгай
L10	4101172680	AMUR		Селинда
L10	4101172690	AMUR		Белый Урюм
L10	4101172710	AMUR		Деп
L10	4101172720	AMUR
L10	4101172730	AMUR		黑龙江 Амур
L10	4101172750	AMUR
L10	4101172760	Chukchi Sea, Okhotsk Sea and Bering Sea		Ассыни
L10	4101172770	AMUR		Белый Урюм
L10	4101172780	AMUR		Улагач
L10	4101172790	Chukchi Sea, Okhotsk Sea and Bering Sea
L10	4101172800	AMUR
L10	4101172810	AMUR
L10	4101172830	AMUR		Магдагачи
L10	4101172840	AMUR
L10	4101172870	Chukchi Sea, Okhotsk Sea and Bering Sea
L10	4101172880	AMUR		Агита
L10	4101172890	AMUR		Утюшин
L10	4101172900	Chukchi Sea, Okhotsk Sea and Bering Sea		Большой Караурак
L10	4101172910	AMUR
L10	4101172920	AMUR		Деп
L10	4101172930	AMUR
L10	4101172950	AMUR
L10	4101172960	AMUR		Акима
L10	4101172970	AMUR		Белый Урюм
L10	4101172980	AMUR
L10	4101173000	Sakhalin and Kuril Islands		Сабо
L10	4101173030	AMUR
L10	4101173050	AMUR
L10	4101173060	AMUR
L10	4101173070	Chukchi Sea, Okhotsk Sea and Bering Sea
L10	4101173080	AMUR
L10	4101173090	AMUR		Акима
L10	4101173100	AMUR		Сомня
L10	4101173120	AMUR		Газимур
L10	4101173150	AMUR
L10	4101173160	AMUR		西耳根气河
L10	4101173170	AMUR
L10	4101173180	AMUR
L10	4101173190	AMUR		Меун
L10	4101173200	AMUR
L10	4101173220	Chukchi Sea, Okhotsk Sea and Bering Sea		Сомня
L10	4101173230	AMUR
L10	4101173250	Chukchi Sea, Okhotsk Sea and Bering Sea
L10	4101173260	AMUR		Шамтелка
L10	4101173290	AMUR		Меун
L10	4101173300	AMUR
L10	4101173310	AMUR
L10	4101173320	Chukchi Sea, Okhotsk Sea and Bering Sea		Сомня
L10	4101173330	AMUR
L10	4101173340	AMUR
L10	4101173350	AMUR
L10	4101173360	Chukchi Sea, Okhotsk Sea and Bering Sea		Сомня
L10	4101173370	AMUR		Читинка
L10	4101173380	AMUR		Алеур
L10	4101173390	AMUR
L10	4101173400	AMUR		Омал
L10	4101173410	AMUR
L10	4101173420	Chukchi Sea, Okhotsk Sea and Bering Sea		Альникан
L10	4101173430	AMUR		Сомня
L10	4101173440	AMUR
L10	4101173450	Chukchi Sea, Okhotsk Sea and Bering Sea		Сомня
L10	4101173460	AMUR		Берея
L10	4101173470	AMUR
L10	4101173480	Sakhalin and Kuril Islands		Чингай
L10	4101173490	AMUR
L10	4101173500	AMUR		Омал
L10	4101173510	Chukchi Sea, Okhotsk Sea and Bering Sea		Сомня
L10	4101173530	Chukchi Sea, Okhotsk Sea and Bering Sea
L10	4101173540	AMUR
L10	4101173550	Sakhalin and Kuril Islands		Лангры
L10	4101173560	AMUR		Алеур
L10	4101173580	AMUR		Акча
L10	4101173590	AMUR		Акча
L10	4101173600	AMUR		Омал
L10	4101173610	AMUR
L10	4101173620	AMUR		Большая
L10	4101173630	AMUR		恩和哈达河
L10	4101173650	AMUR
L10	4101173660	AMUR		Омал
L10	4101173670	AMUR
L10	4101173690	AMUR
L10	4101173700	AMUR		Селемджа
L10	4101173710	AMUR		Нимнягун
L10	4101173720	AMUR		Читинка
L10	4101173730	Sakhalin and Kuril Islands		Лангры
L10	4101173740	AMUR
L10	4101173750	AMUR
L10	4101173770	AMUR		Алеур
L10	4101173780	AMUR		Селемджа
L10	4101173790	AMUR		Нимелен
L10	4101173800	AMUR		大西尔根气河
L10	4101173810	Chukchi Sea, Okhotsk Sea and Bering Sea		Нимелен
L10	4101173830	AMUR		Аргунь / 额尔古纳河
L10	4101173840	AMUR
L10	4101173850	AMUR		Нора
L10	4101173860	AMUR		恩和哈达河
L10	4101173880	Chukchi Sea, Okhotsk Sea and Bering Sea		Нимнягун
L10	4101173890	AMUR		Амур
L10	4101173900	AMUR		Читинка
L10	4101173910	AMUR		老槽河
L10	4101173930	Chukchi Sea, Okhotsk Sea and Bering Sea		Нимнягун
L10	4101173940	AMUR		Горбица
L10	4101173960	AMUR		Горбица
L10	4101173970	AMUR
L10	4101173990	Sakhalin and Kuril Islands		Большой Комулан
L10	4101174000	Chukchi Sea, Okhotsk Sea and Bering Sea
L10	4101174020	AMUR
L10	4101174030	AMUR
L10	4101174040	AMUR
L10	4101174070	AMUR		Большой Колтомой
L10	4101174090	Sakhalin and Kuril Islands		Лангры
L10	4101174100	AMUR		Алеур
L10	4101174110	AMUR
L10	4101174120	AMUR		Амгунь
L10	4101174130	AMUR		Читинка
L10	4101174140	AMUR		Аргунь / 额尔古纳河
L10	4101174150	AMUR
L10	4101174160	AMUR		Селемджа
L10	4101174170	AMUR		Кара
L10	4101174180	AMUR
L10	4101174200	Chukchi Sea, Okhotsk Sea and Bering Sea		Нимнягун
L10	4101174210	AMUR		Селемджа
L10	4101174220	AMUR		Хузи
L10	4101174230	AMUR		Амгунь
L10	4101174240	AMUR
L10	4101174250	AMUR		老槽河
L10	4101174260	AMUR		Сиваки
L10	4101174270	AMUR
L10	4101174290	AMUR		Нерча
L10	4101174300	AMUR		Кучегер
L10	4101174310	AMUR
L10	4101174330	AMUR		Амгунь
L10	4101174340	AMUR		Мы
L10	4101174350	Sakhalin and Kuril Islands		Пильтун
L10	4101174360	AMUR		Нерча
L10	4101174370	AMUR		Амгунь
L10	4101174390	AMUR		Кучегер
L10	4101174400	Chukchi Sea, Okhotsk Sea and Bering Sea
L10	4101174410	AMUR		Кучегер
L10	4101174420	AMUR		Сиваки
L10	4101174430	AMUR		Сиваки
L10	4101174440	AMUR		Бурунда
L10	4101174460	AMUR		Усугли
L10	4101174480	AMUR
L10	4101174490	AMUR		Мы
L10	4101174500	AMUR		Бурунда
L10	4101174510	AMUR
L10	4101174520	AMUR
L10	4101174530	AMUR		Газимур
L10	4101174540	AMUR
L10	4101174550	AMUR		Амгунь
L10	4101174560	AMUR		Читинка
L10	4101174570	AMUR
L10	4101174580	AMUR		Кучегер
L10	4101174600	AMUR		Читинка
L10	4101174610	AMUR		Огоджа
L10	4101174640	AMUR
L10	4101174650	AMUR
L10	4101174660	AMUR		Бурунда
L10	4101174670	AMUR
L10	4101174680	AMUR		Зюльзя
L10	4101174700	AMUR		Амгунь
L10	4101174720	Sea of Japan		Мы
L10	4101174730	AMUR		盘古河
L10	4101174770	AMUR
L10	4101174780	AMUR
L10	4101174790	AMUR
L10	4101174810	AMUR		Мы
L10	4101174820	AMUR		黑龙江 Амур
L10	4101174830	Sea of Japan		Мы
L10	4101174840	AMUR
L10	4101174850	AMUR		Амгунь
L10	4101174860	AMUR		Газимур
L10	4101174870	AMUR		Бурунда
L10	4101174880	AMUR
L10	4101174890	AMUR
L10	4101174900	AMUR
L10	4101174940	AMUR
L10	4101174950	AMUR		Огоджа
L10	4101174960	AMUR		黑龙江 Амур
L10	4101174970	AMUR
L10	4101174980	AMUR		Селемджа
L10	4101174990	AMUR
L10	4101175020	AMUR
L10	4101175030	AMUR
L10	4101175040	AMUR		Амур
L10	4101175060	AMUR		Амгунь
L10	4101175070	AMUR
L10	4101175080	AMUR
L10	4101175090	AMUR		Зея
L10	4101175100	AMUR
L10	4101175120	Sakhalin and Kuril Islands		Вал
L10	4101175140	AMUR		Берея
L10	4101175150	AMUR
L10	4101175160	AMUR
L10	4101175170	AMUR
L10	4101175180	AMUR
L10	4101175190	AMUR		Левая Гера
L10	4101175200	AMUR		Огоджа
L10	4101175210	AMUR
L10	4101175220	AMUR		Селемджа
L10	4101175230	AMUR
L10	4101175240	AMUR
L10	4101175260	AMUR
L10	4101175280	AMUR
L10	4101175290	AMUR
L10	4101175300	AMUR		Керби
L10	4101175320	AMUR		Бичи
L10	4101175330	AMUR		Бичи
L10	4101175360	AMUR		Нерча
L10	4101175370	AMUR		Урюмкан
L10	4101175380	AMUR
L10	4101175390	AMUR
L10	4101175410	AMUR		黑龙江 Амур
L10	4101175420	AMUR		Ту
L10	4101175430	AMUR
L10	4101175480	AMUR
L10	4101175490	AMUR		Читинка
L10	4101175500	AMUR		Ареда
L10	4101175510	AMUR		Куэнга
L10	4101175530	AMUR
L10	4101175540	AMUR		Читинка
L10	4101175550	AMUR		Бичи
L10	4101175560	AMUR
L10	4101175600	AMUR		Бичи
L10	4101175610	AMUR		Бысса
L10	4101175620	AMUR
L10	4101175630	AMUR		Читинка
L10	4101175640	AMUR
L10	4101175650	AMUR
L10	4101175660	AMUR		呼玛河
L10	4101175670	AMUR		Бысса
L10	4101175680	AMUR		Бысса
L10	4101175690	AMUR
L10	4101175700	Sakhalin and Kuril Islands		Уния-Тана
L10	4101175710	AMUR		Куэнга
L10	4101175730	AMUR
L10	4101175740	AMUR		呼玛河
L10	4101175750	AMUR		呼玛河
L10	4101175760	AMUR		Бысса
L10	4101175770	AMUR		Читинка
L10	4101175780	AMUR		Ареда
L10	4101175790	AMUR		Ниман
L10	4101175810	AMUR		呼玛河
L10	4101175820	AMUR
L10	4101175840	AMUR
L10	4101175850	AMUR		呼玛河
L10	4101175870	Sakhalin and Kuril Islands		Малый Вагис
L10	4101175880	AMUR		Читинка
L10	4101175890	AMUR		Ольджикан
L10	4101175910	AMUR
L10	4101175920	AMUR		Зея
L10	4101175930	AMUR
L10	4101175990	AMUR
L10	4101176020	AMUR		Шаргальджин
L10	4101176030	AMUR		Орловка
L10	4101176080	AMUR
L10	4101176090	AMUR
L10	4101176100	AMUR		Ниман
L10	4101176110	AMUR		Им
L10	4101176120	AMUR		Им
L10	4101176130	AMUR
L10	4101176140	AMUR		Альдикон
L10	4101176150	AMUR
L10	4101176160	AMUR		Бриакан
L10	4101176170	AMUR		Им
L10	4101176180	AMUR		Амгунь
L10	4101176190	AMUR
L10	4101176220	AMUR
L10	4101176230	AMUR		Шилка
L10	4101176240	AMUR
L10	4101176250	AMUR
L10	4101176270	AMUR		Кручина
L10	4101176290	AMUR
L10	4101176300	Sakhalin and Kuril Islands		Эвай
L10	4101176310	AMUR		Эдакуй
L10	4101176330	AMUR
L10	4101176350	AMUR		Никишка
L10	4101176360	AMUR
L10	4101176370	AMUR
L10	4101176380	AMUR
L10	4101176390	AMUR		Ульдурга
L10	4101176420	AMUR		Керби
L10	4101176440	AMUR
L10	4101176460	AMUR
L10	4101176470	AMUR
L10	4101176490	AMUR		Амгунь
L10	4101176500	AMUR
L10	4101176540	Sakhalin and Kuril Islands		Эвай
L10	4101176550	AMUR		Амгунь
L10	4101176560	AMUR		Ульдурга
L10	4101176570	AMUR
L10	4101176580	AMUR		Акишма
L10	4101176590	AMUR		Кручина
L10	4101176600	AMUR		敖鲁古亚河
L10	4101176610	AMUR		Урюмкан
L10	4101176620	AMUR
L10	4101176640	AMUR		Никишка
L10	4101176650	Sakhalin and Kuril Islands		Эвай
L10	4101176660	AMUR
L10	4101176670	AMUR
L10	4101176680	AMUR
L10	4101176690	AMUR
L10	4101176710	AMUR		Ульдурга
L10	4101176720	AMUR		Газимур
L10	4101176730	AMUR		呼玛河
L10	4101176750	AMUR		Бичи
L10	4101176760	AMUR
L10	4101176770	AMUR		Ульдурга
L10	4101176780	AMUR		Урюмкан
L10	4101176790	AMUR
L10	4101176810	AMUR		激流河
L10	4101176820	AMUR		Читинка
L10	4101176840	AMUR		Кручина
L10	4101176850	AMUR		卡玛兰河
L10	4101176860	AMUR
L10	4101176870	AMUR		Удыча
L10	4101176880	AMUR
L10	4101176890	AMUR
L10	4101176900	AMUR		Кия
L10	4101176910	AMUR
L10	4101176920	AMUR		Бичи
L10	4101176930	AMUR
L10	4101176940	AMUR		Газимур
L10	4101176950	AMUR
L10	4101176980	AMUR		倭勒根河
L10	4101176990	AMUR
L10	4101177000	AMUR
L10	4101177020	AMUR
L10	4101177040	AMUR		Ниман
L10	4101177050	AMUR		Бичи
L10	4101177070	AMUR
L10	4101177080	AMUR		Газимур
L10	4101177100	AMUR		Пото
L10	4101177110	AMUR		Куренга
L10	4101177120	AMUR		塔哈河
L10	4101177140	AMUR		Ниман
L10	4101177150	AMUR
L10	4101177160	AMUR		Никишка
L10	4101177170	AMUR		Дэлюн
L10	4101177180	AMUR		倭勒根河
L10	4101177190	AMUR
L10	4101177200	AMUR		呼玛河
L10	4101177210	AMUR		Загдачей
L10	4101177220	AMUR		Удыча
L10	4101177230	AMUR		Бичи
L10	4101177240	AMUR		Уров
L10	4101177250	AMUR
L10	4101177260	AMUR		Ниман
L10	4101177270	AMUR
L10	4101177290	AMUR
L10	4101177310	AMUR		黑龙江 Амур
L10	4101177350	AMUR		Талача
L10	4101177360	AMUR		Зея
L10	4101177390	AMUR		Удыча
L10	4101177400	AMUR		Ниман
L10	4101177410	AMUR
L10	4101177420	AMUR
L10	4101177430	AMUR		Ниман
L10	4101177440	AMUR
L10	4101177450	AMUR
L10	4101177460	AMUR		Умальта
L10	4101177480	AMUR		Кыэкэн
L10	4101177490	AMUR		黑龙江 Амур
L10	4101177500	AMUR
L10	4101177510	AMUR		Куренга
L10	4101177520	AMUR		Уров
L10	4101177530	AMUR
L10	4101177540	AMUR
L10	4101177560	AMUR
L10	4101177570	AMUR
L10	4101177590	AMUR
L10	4101177600	AMUR
L10	4101177610	AMUR
L10	4101177640	AMUR		塔哈河
L10	4101177670	Sakhalin and Kuril Islands		Ныш
L10	4101177680	AMUR		Шилка
L10	4101177690	AMUR
L10	4101177700	AMUR		Граматуха
L10	4101177720	AMUR
L10	4101177750	AMUR		Газимур
L10	4101177770	AMUR
L10	4101177790	AMUR		Домна
L10	4101177800	AMUR		激流河
L10	4101177830	AMUR		激流河
L10	4101177840	AMUR
L10	4101177850	AMUR
L10	4101177860	AMUR		Умальта
L10	4101177880	AMUR		Уров
L10	4101177890	AMUR		Зея
L10	4101177900	AMUR
L10	4101177920	AMUR		Аргунь / 额尔古纳河
L10	4101177940	AMUR
L10	4101177960	AMUR		Псю
L10	4101177970	AMUR		Уров
L10	4101177980	AMUR
L10	4101177990	AMUR
L10	4101178000	AMUR
L10	4101178010	AMUR
L10	4101178040	AMUR		黑龙江 Амур
L10	4101178050	AMUR		Газимур
L10	4101178060	AMUR
L10	4101178070	AMUR		Кивили
L10	4101178080	AMUR		激流河
L10	4101178090	AMUR		呼玛河
L10	4101178100	AMUR
L10	4101178110	AMUR
L10	4101178120	AMUR		Зея
L10	4101178130	AMUR
L10	4101178140	AMUR
L10	4101178150	AMUR
L10	4101178160	AMUR		Левая Бурея
L10	4101178170	AMUR
L10	4101178200	AMUR		Уров
L10	4101178210	AMUR
L10	4101178220	Sakhalin and Kuril Islands		Джимдан
L10	4101178230	AMUR		Куренга
L10	4101178240	AMUR
L10	4101178250	AMUR		Кади
L10	4101178260	AMUR		Ингода
L10	4101178280	AMUR
L10	4101178290	AMUR		Кади
L10	4101178310	AMUR
L10	4101178320	AMUR		黑龙江 Амур
L10	4101178330	AMUR
L10	4101178340	AMUR		Левая Бурея
L10	4101178350	AMUR
L10	4101178360	AMUR
L10	4101178370	AMUR		激流河
L10	4101178380	AMUR		Нимакан
L10	4101178390	AMUR		Кади
L10	4101178410	AMUR		Куренга
L10	4101178420	AMUR		Верхняя Биранджа
L10	4101178430	AMUR		激流河
L10	4101178440	AMUR
L10	4101178450	AMUR		Куренга
L10	4101178460	AMUR
L10	4101178470	AMUR
L10	4101178490	AMUR		Мотогорск
L10	4101178500	AMUR
L10	4101178510	AMUR
L10	4101178520	AMUR
L10	4101178530	Sakhalin and Kuril Islands		Ныш
L10	4101178540	AMUR		Кади
L10	4101178550	AMUR		Берея
L10	4101178560	AMUR		Уров
L10	4101178580	AMUR		Зун-Кука
L10	4101178600	AMUR		Урюмкан
L10	4101178610	AMUR		Нимакан
L10	4101178620	AMUR		激流河
L10	4101178630	AMUR		Правая Бурея
L10	4101178640	AMUR
L10	4101178650	AMUR
L10	4101178660	AMUR		Ора
L10	4101178670	AMUR		Левая Бурея
L10	4101178680	AMUR
L10	4101178690	AMUR		Уров
L10	4101178700	AMUR		Кади
L10	4101178710	AMUR		Ингода
L10	4101178720	AMUR
L10	4101178740	Sakhalin and Kuril Islands		Ныш
L10	4101178750	AMUR		Ингода
L10	4101178760	AMUR		Ингода
L10	4101178770	AMUR		Умальта
L10	4101178790	AMUR		Ингода
L10	4101178800	AMUR		Ингода
L10	4101178810	AMUR		Унда
L10	4101178820	AMUR		Унда
L10	4101178830	AMUR
L10	4101178860	AMUR
L10	4101178870	AMUR		Гольбука
L10	4101178880	AMUR
L10	4101178890	AMUR		Боктор
L10	4101178900	AMUR		Уров
L10	4101178910	AMUR
L10	4101178920	AMUR		Ингода
L10	4101178930	AMUR
L10	4101178940	AMUR
L10	4101178950	AMUR
L10	4101178960	AMUR
L10	4101178980	AMUR
L10	4101178990	AMUR
L10	4101179000	AMUR
L10	4101179010	AMUR		呼玛河
L10	4101179020	AMUR		Ульма
L10	4101179030	AMUR		Ингода
L10	4101179040	AMUR
L10	4101179060	AMUR		Тогоюндя
L10	4101179080	AMUR
L10	4101179090	Sakhalin and Kuril Islands		Ныш
L10	4101179110	AMUR
L10	4101179120	AMUR
L10	4101179130	AMUR		Ингода
L10	4101179140	AMUR		Унда
L10	4101179150	AMUR
L10	4101179160	AMUR		Нимакан
L10	4101179170	AMUR		呼玛河
L10	4101179220	AMUR		Ингода
L10	4101179230	AMUR		Егьё
L10	4101179250	AMUR		Ингода
L10	4101179270	AMUR		呼玛河
L10	4101179290	AMUR
L10	4101179300	AMUR		Большая Аимка
L10	4101179310	Sakhalin and Kuril Islands		Ныш
L10	4101179320	AMUR		Талангуй
L10	4101179330	AMUR
L10	4101179340	AMUR
L10	4101179350	AMUR
L10	4101179360	AMUR
L10	4101179370	AMUR		Дали
L10	4101179380	AMUR		Ингода
L10	4101179400	AMUR		Лимури
L10	4101179410	AMUR
L10	4101179420	AMUR		Утак
L10	4101179440	AMUR
L10	4101179450	AMUR
L10	4101179460	AMUR		Ульма
L10	4101179490	AMUR
L10	4101179500	AMUR		Нимакан
L10	4101179510	AMUR
L10	4101179520	AMUR
L10	4101179530	AMUR
L10	4101179560	AMUR		Егьё
L10	4101179570	AMUR		Ульма
L10	4101179580	AMUR		Правая Ульма
L10	4101179590	AMUR		Гидари
L10	4101179600	AMUR
L10	4101179610	AMUR
L10	4101179640	AMUR
L10	4101179650	AMUR
L10	4101179660	AMUR		Нимакан
L10	4101179670	AMUR		Уров
L10	4101179700	AMUR		激流河
L10	4101179710	AMUR		Правая Ульма
L10	4101179720	AMUR		激流河
L10	4101179730	AMUR
L10	4101179740	AMUR
L10	4101179770	AMUR		Талангуй
L10	4101179790	AMUR		Унда
L10	4101179810	AMUR		Лимури
L10	4101179820	AMUR		Малая Пёра
L10	4101179850	AMUR		莫尔道嘎河
L10	4101179870	AMUR
L10	4101179880	AMUR		Аленгуй
L10	4101179890	AMUR		Буня
L10	4101179900	AMUR		Унда
L10	4101179920	AMUR		黑龙江 Амур
L10	4101179930	AMUR
L10	4101179940	AMUR		Ундурга
L10	4101179970	AMUR		Туюн
L10	4101179990	AMUR		Ага
L10	4101180000	AMUR		Унда
L10	4101180010	AMUR
L10	4101180020	AMUR
L10	4101180030	AMUR
L10	4101180040	TORGHAY
L10	4101180050	AMUR
L10	4101180080	AMUR
L10	4101180100	AMUR		Туюн
L10	4101180110	AMUR		Талангуй
L10	4101180120	AMUR
L10	4101180140	Sakhalin and Kuril Islands		Тымь
L10	4101180150	AMUR		莫尔道嘎河
L10	4101180160	AMUR
L10	4101180170	AMUR		Харпин
L10	4101180190	AMUR		Унда
L10	4101180200	AMUR		激流河
L10	4101180210	AMUR		激流河
L10	4101180220	AMUR
L10	4101180230	AMUR		Туюн
L10	4101180250	AMUR		Ундурга
L10	4101180260	AMUR
L10	4101180270	AMUR		Туюн
L10	4101180280	AMUR		Иппата
L10	4101180300	AMUR		Бирма
L10	4101180310	AMUR
L10	4101180320	AMUR		Улетка
L10	4101180330	AMUR		Аленгуй
L10	4101180340	AMUR		Кавыкуча
L10	4101180350	AMUR
L10	4101180380	Sea of Japan		Большой Сомон
L10	4101180400	TORGHAY
L10	4101180410	AMUR		Ага
L10	4101180420	AMUR
L10	4101180430	AMUR
L10	4101180440	AMUR
L10	4101180470	AMUR		Барун-Шивея
L10	4101180480	AMUR
L10	4101180500	AMUR		Ага
L10	4101180520	AMUR		Бирма
L10	4101180540	AMUR
L10	4101180570	AMUR		Туюн
L10	4101180580	AMUR
L10	4101180610	AMUR		Туюн
L10	4101180630	AMUR		Арта
L10	4101180640	AMUR		Аргалей
L10	4101180650	AMUR		Малый Ерик
L10	4101180660	AMUR		Усмань
L10	4101180670	AMUR		Харпин
L10	4101180690	AMUR
L10	4101180710	AMUR
L10	4101180720	AMUR
L10	4101180730	AMUR		Тихий
L10	4101180740	Sakhalin and Kuril Islands		Тымь
L10	4101180760	AMUR		Калагуй
L10	4101180770	AMUR		Бурея
L10	4101180780	Sakhalin and Kuril Islands		Набиль
L10	4101180790	AMUR
L10	4101180800	AMUR		Куранах
L10	4101180830	AMUR		Харпин
L10	4101180860	AMUR
L10	4101180870	AMUR
L10	4101180880	AMUR		Ага
L10	4101180890	AMUR		Аленгуй
L10	4101180900	AMUR		Серебрянка
L10	4101180910	AMUR
L10	4101180920	AMUR		Голубая
L10	4101180930	AMUR
L10	4101180940	AMUR		Аленгуй
L10	4101180960	TORGHAY
L10	4101180970	AMUR		嫩江
L10	4101180980	Sakhalin and Kuril Islands		Тымь
L10	4101180990	TORGHAY
L10	4101181010	TORGHAY
L10	4101181030	AMUR
L10	4101181050	AMUR		Нижняя Борзя
L10	4101181060	AMUR		Харпин
L10	4101181100	AMUR		Писуй
L10	4101181120	AMUR		Семича
L10	4101181130	AMUR		Боктор
L10	4101181140	AMUR		Писуй
L10	4101181150	AMUR		Калагуй
L10	4101181160	AMUR		Аленгуй
L10	4101181170	AMUR		Нижняя Борзя
L10	4101181180	AMUR
L10	4101181190	AMUR		Харпин
L10	4101181220	AMUR
L10	4101181230	AMUR
L10	4101181250	AMUR
L10	4101181270	AMUR
L10	4101181290	AMUR
L10	4101181300	AMUR		Писуй
L10	4101181310	TORGHAY
L10	4101181330	Sakhalin and Kuril Islands		Набиль
L10	4101181350	AMUR		Аргунь / 额尔古纳河
L10	4101181360	AMUR
L10	4101181380	Sakhalin and Kuril Islands		Тымь
L10	4101181390	TORGHAY
L10	4101181400	AMUR		Талангуй
L10	4101181410	AMUR
L10	4101181420	AMUR		Туюн
L10	4101181430	AMUR		Нырта
L10	4101181440	TORGHAY
L10	4101181450	AMUR		Нижняя Борзя
L10	4101181460	AMUR
L10	4101181470	AMUR
L10	4101181490	AMUR		罕诺河
L10	4101181500	AMUR		Нижняя Борзя
L10	4101181510	AMUR		甘河
L10	4101181520	AMUR		Писуй
L10	4101181530	AMUR		Аленуй
L10	4101181550	AMUR		Секта
L10	4101181560	AMUR		Секта
L10	4101181590	AMUR		Горин
L10	4101181610	AMUR		Нижняя Борзя
L10	4101181620	AMUR
L10	4101181630	AMUR		Нырта
L10	4101181640	AMUR		Аленгуй
L10	4101181650	AMUR
L10	4101181660	TORGHAY
L10	4101181670	AMUR		Аленгуй
L10	4101181680	AMUR
L10	4101181700	AMUR		Аргунь / 额尔古纳河
L10	4101181710	AMUR		甘河
L10	4101181720	AMUR		Горин
L10	4101181730	AMUR		Горин
L10	4101181740	AMUR		嫩江
L10	4101181750	TORGHAY
L10	4101181760	AMUR		Улятуй
L10	4101181770	AMUR		Аленуй
L10	4101181780	AMUR		Аленуй
L10	4101181790	AMUR
L10	4101181800	AMUR		嫩江
L10	4101181820	TORGHAY
L10	4101181830	AMUR		Онон
L10	4101181840	AMUR
L10	4101181860	AMUR
L10	4101181870	TORGHAY
L10	4101181880	AMUR		Аленгуй
L10	4101181890	AMUR
L10	4101181900	AMUR		Темга
L10	4101181910	AMUR		Садуингра
L10	4101181920	AMUR
L10	4101181930	AMUR		Улятуй
L10	4101181940	AMUR
L10	4101181950	AMUR
L10	4101181960	AMUR
L10	4101181990	AMUR		罕诺河
L10	4101182000	AMUR		Талибджан
L10	4101182020	AMUR		甘河
L10	4101182040	AMUR
L10	4101182050	AMUR		Ургал
L10	4101182060	AMUR		Хила
L10	4101182070	AMUR		罕诺河
L10	4101182120	AMUR		Цаган-Чолотуй
L10	4101182130	AMUR
L10	4101182140	AMUR		罕诺河
L10	4101182150	AMUR		罕诺河
L10	4101182160	AMUR		Большая Каменушка
L10	4101182170	TORGHAY
L10	4101182190	AMUR		Средняя Борзя
L10	4101182200	AMUR
L10	4101182210	AMUR
L10	4101182220	AMUR
L10	4101182240	AMUR
L10	4101182260	AMUR		Гайчан
L10	4101182270	TORGHAY
L10	4101182280	TORGHAY
L10	4101182290	TORGHAY
L10	4101182300	AMUR
L10	4101182310	AMUR
L10	4101182320	AMUR		Онон
L10	4101182330	AMUR		Томь
L10	4101182340	AMUR		Ташина
L10	4101182350	TORGHAY
L10	4101182360	AMUR		Талибджан
L10	4101182380	AMUR		Амгунь
L10	4101182390	TORGHAY
L10	4101182400	AMUR		Ташина
L10	4101182440	AMUR
L10	4101182450	TORGHAY
L10	4101182460	AMUR		Хойт-Ага
L10	4101182470	AMUR		Яй
L10	4101182480	AMUR
L10	4101182490	AMUR		罕诺河
L10	4101182500	AMUR		Газимур
L10	4101182510	TORGHAY
L10	4101182530	AMUR		Средняя Борзя
L10	4101182540	AMUR		Саласу
L10	4101182550	TORGHAY
L10	4101182570	AMUR		Хойт-Ага
L10	4101182590	AMUR		Туюн
L10	4101182600	TORGHAY
L10	4101182610	AMUR
L10	4101182620	AMUR
L10	4101182630	TORGHAY
L10	4101182650	AMUR		Газимур
L10	4101182660	AMUR		Аргунь / 额尔古纳河
L10	4101182670	AMUR
L10	4101182690	AMUR		Газимур
L10	4101182700	AMUR		Нижняя Борзя
L10	4101182710	AMUR		罕诺河
L10	4101182720	AMUR
L10	4101182730	AMUR
L10	4101182740	AMUR		Гайчан
L10	4101182750	AMUR
L10	4101182760	AMUR		罕诺河
L10	4101182770	AMUR		Халбинка
L10	4101182780	TORGHAY
L10	4101182790	TORGHAY
L10	4101182800	AMUR
L10	4101182810	AMUR		Чепкан
L10	4101182820	AMUR		Чепкан
L10	4101182830	AMUR		Солони
L10	4101182850	AMUR		Аргунь / 额尔古纳河
L10	4101182860	AMUR		得尔布尔河
L10	4101182870	AMUR		根河
L10	4101182890	TORGHAY
L10	4101182900	AMUR		罕诺河
L10	4101182910	AMUR		Солони
L10	4101182920	AMUR
L10	4101182930	AMUR
L10	4101182970	AMUR		Томь
L10	4101182980	AMUR		Солони
L10	4101182990	AMUR
L10	4101183030	AMUR
L10	4101183040	AMUR
L10	4101183050	AMUR		Туюн
L10	4101183060	AMUR		Уй
L10	4101183070	TORGHAY
L10	4101183080	AMUR		Чичимар
L10	4101183090	TORGHAY
L10	4101183100	AMUR		Газимур
L10	4101183120	AMUR		Иля
L10	4101183130	AMUR		Иля
L10	4101183140	AMUR
L10	4101183150	AMUR		Гайчан
L10	4101183160	TORGHAY
L10	4101183170	AMUR		Амур
L10	4101183180	TORGHAY
L10	4101183190	AMUR		Иля
L10	4101183210	AMUR		Томь
L10	4101183220	AMUR		Гуньгунджа
L10	4101183230	TORGHAY
L10	4101183240	TORGHAY
L10	4101183250	AMUR
L10	4101183260	AMUR
L10	4101183270	AMUR		Амгунь
L10	4101183280	AMUR		Хохур Аленгуйский
L10	4101183290	AMUR		Газимур
L10	4101183300	AMUR		Солони
L10	4101183310	AMUR		Саласу
L10	4101183340	AMUR		Ильдикан
L10	4101183350	AMUR		Холуни
L10	4101183360	AMUR		Ларсу 1-я
L10	4101183370	AMUR		Чегдомын
L10	4101183390	AMUR		Аленгуй
L10	4101183420	AMUR		Иля
L10	4101183430	AMUR
L10	4101183440	AMUR
L10	4101183460	AMUR		Чичимар
L10	4101183470	AMUR		Чичимар
L10	4101183480	TORGHAY
L10	4101183490	AMUR		Хохур Аленгуйский
L10	4101183510	AMUR
L10	4101183520	AMUR
L10	4101183550	AMUR		Зея
L10	4101183560	AMUR		Солони
L10	4101183570	AMUR		Амур
L10	4101183590	AMUR		Борзя
L10	4101183610	AMUR		Телемджан
L10	4101183620	AMUR
L10	4101183630	AMUR
L10	4101183650	AMUR		Большой Курын
L10	4101183660	AMUR
L10	4101183670	AMUR		Олданда
L10	4101183680	AMUR
L10	4101183690	AMUR
L10	4101183710	AMUR		Амур
L10	4101183730	TORGHAY
L10	4101183740	AMUR
L10	4101183750	AMUR
L10	4101183790	AMUR		Дуки-Макит
L10	4101183800	AMUR		Холуни
L10	4101183810	AMUR		Иля
L10	4101183820	Sakhalin and Kuril Islands		Нампи
L10	4101183840	AMUR		Суларин
L10	4101183870	AMUR		Эгоно
L10	4101183890	AMUR
L10	4101183900	AMUR		Суларин
L10	4101183910	AMUR		Яусима
L10	4101183920	AMUR		Таптан
L10	4101183930	TORGHAY
L10	4101183940	AMUR		Дуки-Макит
L10	4101183960	AMUR		Горин
L10	4101183990	AMUR
L10	4101184000	AMUR
L10	4101184010	AMUR
L10	4101184020	AMUR		Встречный
L10	4101184030	Sea of Japan		Утуни
L10	4101184040	AMUR		Иля
L10	4101184050	AMUR
L10	4101184060	AMUR
L10	4101184080	TORGHAY		Сарыөзен
L10	4101184090	TORGHAY		Сарыөзен
L10	4101184100	AMUR
L10	4101184110	AMUR		Солони
L10	4101184120	TORGHAY		Сарыөзен
L10	4101184130	TORGHAY		Сарыөзен
L10	4101184140	AMUR		Верхняя Борзя
L10	4101184150	AMUR
L10	4101184160	AMUR		阿里河
L10	4101184170	AMUR		古里昆河
L10	4101184180	AMUR		Суларин
L10	4101184190	AMUR
L10	4101184200	AMUR
L10	4101184210	AMUR
L10	4101184220	TORGHAY
L10	4101184240	AMUR
L10	4101184250	AMUR		Таптан
L10	4101184260	AMUR		甘河
L10	4101184270	AMUR
L10	4101184280	AMUR		Сулук
L10	4101184290	TORGHAY
L10	4101184310	AMUR
L10	4101184320	TORGHAY
L10	4101184330	TORGHAY		Шоқтыбай
L10	4101184340	AMUR
L10	4101184350	AMUR
L10	4101184360	Sea of Japan		Утуни
L10	4101184370	TORGHAY
L10	4101184380	AMUR
L10	4101184390	TORGHAY
L10	4101184400	TORGHAY		Шоқтыбай
L10	4101184410	TORGHAY
L10	4101184420	AMUR		Дульдурга
L10	4101184430	TORGHAY
L10	4101184440	AMUR		Дульдурга
L10	4101184460	AMUR
L10	4101184470	AMUR
L10	4101184480	AMUR		Талиджак
L10	4101184490	TORGHAY
L10	4101184500	TORGHAY		Теке
L10	4101184510	AMUR
L10	4101184520	AMUR		甘河
L10	4101184550	AMUR
L10	4101184560	AMUR		卧都河
L10	4101184570	AMUR		Цунгурук
L10	4101184580	AMUR		Борзя
L10	4101184590	AMUR
L10	4101184600	AMUR
L10	4101184610	AMUR
L10	4101184620	AMUR
L10	4101184630	AMUR		Ушмун
L10	4101184640	AMUR		Уктур
L10	4101184650	AMUR
L10	4101184660	AMUR		卧都河
L10	4101184670	AMUR		Удумин
L10	4101184690	AMUR
L10	4101184700	AMUR
L10	4101184720	AMUR		Эгоно
L10	4101184730	Sakhalin and Kuril Islands		Пурш-Пурш
L10	4101184740	TORGHAY
L10	4101184750	AMUR
L10	4101184790	AMUR
L10	4101184800	AMUR
L10	4101184810	AMUR
L10	4101184820	AMUR		Уктур
L10	4101184830	TORGHAY
L10	4101184840	TORGHAY
L10	4101184850	AMUR
L10	4101184880	AMUR		嫩江
L10	4101184890	AMUR		Талиджак
L10	4101184900	TORGHAY		Сарыөзен
L10	4101184920	AMUR		Грязнушка
L10	4101184930	TORGHAY
L10	4101184940	AMUR		克一河
L10	4101184950	AMUR
L10	4101184960	AMUR
L10	4101184970	AMUR		Верхняя Борзя
L10	4101184980	AMUR		Белая
L10	4101184990	AMUR		Нижний Мельгин
L10	4101185000	AMUR		Цунгурук
L10	4101185010	AMUR
L10	4101185020	AMUR		Окчо
L10	4101185030	TORGHAY		Караколь
L10	4101185040	AMUR		Верхняя Борзя
L10	4101185050	AMUR
L10	4101185070	AMUR		Горин
L10	4101185080	TORGHAY
L10	4101185100	AMUR
L10	4101185120	AMUR		Урей
L10	4101185130	AMUR
L10	4101185140	AMUR		Горин
L10	4101185150	TORGHAY
L10	4101185160	TORGHAY		Мукыр
L10	4101185170	AMUR		伊图里河
L10	4101185180	AMUR		Белая
L10	4101185190	AMUR
L10	4101185200	AMUR		卧都河
L10	4101185210	AMUR		Белая
L10	4101185220	AMUR
L10	4101185240	AMUR		卧都河
L10	4101185250	AMUR
L10	4101185260	AMUR		卧都河
L10	4101185280	AMUR
L10	4101185300	AMUR		Верхняя Борзя
L10	4101185310	AMUR
L10	4101185320	AMUR
L10	4101185330	AMUR
L10	4101185340	AMUR		Горин
L10	4101185360	AMUR		Белая
L10	4101185370	TORGHAY		Мукыр
L10	4101185380	AMUR		拉尔滨河
L10	4101185390	AMUR		Зея
L10	4101185400	AMUR		Гульмамсе
L10	4101185410	TORGHAY		Тикбутак
L10	4101185420	AMUR
L10	4101185440	AMUR
L10	4101185460	Sakhalin and Kuril Islands		Красная
L10	4101185470	AMUR		Белая
L10	4101185480	AMUR		Герби
L10	4101185490	AMUR		Горин
L10	4101185500	AMUR		Борзя
L10	4101185510	AMUR		Белая
L10	4101185520	AMUR		Иля
L10	4101185530	Sakhalin and Kuril Islands		Венгери
L10	4101185540	TORGHAY		Улькаяк
L10	4101185550	AMUR		Онон
L10	4101185560	AMUR		Онон
L10	4101185570	AMUR		多布库尔河
L10	4101185590	AMUR		Онон
L10	4101185600	AMUR		Горин
L10	4101185610	TORGHAY
L10	4101185620	TORGHAY
L10	4101185630	AMUR		Онон
L10	4101185640	AMUR		哈乌尔河
L10	4101185650	AMUR		Бурея
L10	4101185660	AMUR		Герби
L10	4101185680	AMUR		拉尔滨河
L10	4101185690	TORGHAY
L10	4101185700	AMUR		Барун-Джила
L10	4101185710	AMUR		Окчо
L10	4101185720	TORGHAY		Сарыөзен
L10	4101185730	AMUR
L10	4101185740	AMUR		Онон
L10	4101185750	AMUR
L10	4101185760	AMUR
L10	4101185770	AMUR		甘河
L10	4101185780	AMUR		甘河
L10	4101185790	AMUR
L10	4101185810	AMUR
L10	4101185820	AMUR		Онон
L10	4101185830	AMUR
L10	4101185840	AMUR		Барун-Джила
L10	4101185850	AMUR
L10	4101185860	TORGHAY		Тасты
L10	4101185870	AMUR		Ушмун
L10	4101185880	AMUR		Онон
L10	4101185910	TORGHAY
L10	4101185920	TORGHAY
L10	4101185940	AMUR		Онон
L10	4101185950	AMUR		黑龙江 Амур
L10	4101185960	TORGHAY
L10	4101185970	AMUR		哈乌尔河
L10	4101185980	Sakhalin and Kuril Islands		Поронай
L10	4101185990	TORGHAY		Сарыөзен
L10	4101186010	AMUR		图里河
L10	4101186020	Sea of Japan
L10	4101186030	AMUR		Шептултай
L10	4101186040	AMUR
L10	4101186070	TORGHAY
L10	4101186080	AMUR
L10	4101186090	AMUR		Онон
L10	4101186100	AMUR
L10	4101186110	AMUR		Чеугда
L10	4101186120	AMUR		Аякит
L10	4101186130	AMUR
L10	4101186140	AMUR		Онон
L10	4101186150	AMUR
L10	4101186160	AMUR
L10	4101186170	AMUR		Лака
L10	4101186180	TORGHAY		Иргиз
L10	4101186190	TORGHAY		Тасты
L10	4101186220	TORGHAY
L10	4101186230	AMUR		Зея
L10	4101186240	AMUR		Бочин
L10	4101186250	AMUR
L10	4101186260	AMUR
L10	4101186270	AMUR		Аты
L10	4101186300	TORGHAY		Ырғыз
L10	4101186310	TORGHAY		Ырғыз
L10	4101186320	AMUR		Урулюнгуй
L10	4101186350	Sakhalin and Kuril Islands		Таулан
L10	4101186360	Sakhalin and Kuril Islands		Поронай
L10	4101186370	AMUR		Правый Ярап
L10	4101186390	AMUR		得尔布尔河
L10	4101186400	AMUR
L10	4101186410	AMUR
L10	4101186430	AMUR		哈乌尔河
L10	4101186470	AMUR		Мачтовая
L10	4101186490	AMUR
L10	4101186500	TORGHAY		Жалдама
L10	4101186530	AMUR		Аты
L10	4101186550	TORGHAY
L10	4101186570	AMUR		Урми
L10	4101186580	AMUR		Борзя
L10	4101186610	TORGHAY
L10	4101186620	TORGHAY		Жалдама
L10	4101186630	AMUR		Ивановка
L10	4101186640	AMUR		Чеугда
L10	4101186650	AMUR		Урми
L10	4101186660	AMUR		Мачтовая
L10	4101186670	AMUR		法别拉河
L10	4101186680	AMUR		Тырма
L10	4101186690	TORGHAY
L10	4101186700	AMUR		Урулюнгуй
L10	4101186710	AMUR		得尔布尔河
L10	4101186730	TORGHAY
L10	4101186740	TORGHAY		Қызылбай
L10	4101186750	TORGHAY		Шидер
L10	4101186760	TORGHAY		Жалдама
L10	4101186770	AMUR		得尔布尔河
L10	4101186800	AMUR		Ивановка
L10	4101186810	TORGHAY
L10	4101186830	AMUR		Ивановка
L10	4101186840	AMUR		Урми
L10	4101186850	AMUR		Ивановка
L10	4101186860	AMUR		法别拉河
L10	4101186870	AMUR		Борзя
L10	4101186880	AMUR		Урулюнгуй
L10	4101186890	AMUR		Урми
L10	4101186900	TORGHAY		Ырғыз
L10	4101186910	AMUR		Исинда
L10	4101186920	AMUR		Гур
L10	4101186930	AMUR		法别拉河
L10	4101186940	AMUR
L10	4101186960	AMUR
L10	4101186970	AMUR		Тырма
L10	4101186980	AMUR		Правый Якунь
L10	4101186990	TORGHAY
L10	4101187000	AMUR		那都里河
L10	4101187010	TORGHAY		Жалдама
L10	4101187020	AMUR		Урми
L10	4101187030	AMUR		Кур
L10	4101187040	TORGHAY		Жаса
L10	4101187050	TORGHAY		Ырғыз
L10	4101187070	AMUR		Былыра
L10	4101187080	AMUR		得尔布尔河
L10	4101187090	AMUR
L10	4101187100	AMUR		Ивановка
L10	4101187110	Sakhalin and Kuril Islands		Вальза
L10	4101187120	TORGHAY
L10	4101187130	AMUR
L10	4101187140	TORGHAY		Жаса
L10	4101187150	AMUR		Урей
L10	4101187160	AMUR
L10	4101187170	TORGHAY		Жаса
L10	4101187180	AMUR		Зея
L10	4101187200	AMUR
L10	4101187210	AMUR		Кур
L10	4101187220	AMUR		Гур
L10	4101187230	AMUR
L10	4101187240	AMUR		Борзя
L10	4101187250	AMUR		Акша
L10	4101187260	AMUR
L10	4101187270	AMUR		Мачтовая
L10	4101187280	TORGHAY		Шидер
L10	4101187290	AMUR
L10	4101187300	AMUR
L10	4101187310	AMUR		Синель
L10	4101187320	Sea of Japan
L10	4101187330	AMUR		Урулюнгуй
L10	4101187340	AMUR		Ярап
L10	4101187350	TORGHAY		Ырғыз
L10	4101187360	AMUR
L10	4101187370	AMUR
L10	4101187400	AMUR		Касуртай
L10	4101187410	AMUR
L10	4101187430	AMUR
L10	4101187440	AMUR		Парин
L10	4101187460	AMUR
L10	4101187470	AMUR		根河
L10	4101187480	AMUR		Кевыты
L10	4101187500	AMUR
L10	4101187510	AMUR		多布库尔河
L10	4101187520	TORGHAY		Теке
L10	4101187530	AMUR		Сутырь
L10	4101187550	AMUR
L10	4101187560	AMUR
L10	4101187570	AMUR		根河
L10	4101187590	AMUR		根河
L10	4101187600	TORGHAY		Ырғыз
L10	4101187610	AMUR
L10	4101187620	AMUR
L10	4101187630	AMUR		Гур
L10	4101187650	TORGHAY		Ашчи
L10	4101187660	AMUR
L10	4101187680	AMUR		Хийтя
L10	4101187690	TORGHAY		Ырғыз
L10	4101187700	AMUR
L10	4101187710	AMUR
L10	4101187730	TORGHAY
L10	4101187740	AMUR		Даппы
L10	4101187760	Sakhalin and Kuril Islands		Лангери
L10	4101187770	TORGHAY		Ырғыз
L10	4101187780	TORGHAY		Шолақсай
L10	4101187790	AMUR		Кур
L10	4101187800	AMUR		Кур
L10	4101187810	TORGHAY		Ашчи
L10	4101187820	TORGHAY
L10	4101187830	AMUR
L10	4101187840	AMUR
L10	4101187860	Sea of Japan		Лев. Джегдаг
L10	4101187870	AMUR		Завитая
L10	4101187880	TORGHAY		Ашчи
L10	4101187890	AMUR		Сынчуга
L10	4101187900	Sakhalin and Kuril Islands		Онор
L10	4101187910	AMUR
L10	4101187920	AMUR		Амур
L10	4101187930	TORGHAY		Жаса
L10	4101187950	TORGHAY
L10	4101187960	AMUR		Кур
L10	4101187970	TORGHAY		Кабырга (г-сол.)
L10	4101187980	AMUR		Алькан
L10	4101187990	AMUR
L10	4101188000	AMUR
L10	4101188020	AMUR
L10	4101188030	AMUR
L10	4101188040	Sakhalin and Kuril Islands		Онор
L10	4101188050	Sakhalin and Kuril Islands		Поронай
L10	4101188060	AMUR
L10	4101188080	AMUR
L10	4101188090	AMUR		Гур
L10	4101188100	TORGHAY
L10	4101188110	AMUR
L10	4101188150	TORGHAY		Қара-Торғай
L10	4101188170	AMUR
L10	4101188180	AMUR
L10	4101188190	AMUR
L10	4101188200	AMUR		Тырма
L10	4101188220	AMUR		Гуджал
L10	4101188230	AMUR		Учирка
L10	4101188240	AMUR
L10	4101188270	Sea of Japan		Мули
L10	4101188290	AMUR		Кандал
L10	4101188310	Sakhalin and Kuril Islands		Пиленга
L10	4101188330	AMUR
L10	4101188350	AMUR
L10	4101188360	AMUR
L10	4101188370	AMUR		欧肯河
L10	4101188380	AMUR		Гуджал
L10	4101188390	TORGHAY		Токанай
L10	4101188420	AMUR		Гуджал
L10	4101188430	TORGHAY		Кабырга (г-сол.)
L10	4101188440	TORGHAY
L10	4101188460	AMUR
L10	4101188470	AMUR		Хорин-гол
L10	4101188480	AMUR		Гуджал
L10	4101188490	Sakhalin and Kuril Islands		Пиленга
L10	4101188500	TORGHAY
L10	4101188510	AMUR		Завитая
L10	4101188540	AMUR
L10	4101188550	AMUR		Кукачан
L10	4101188560	AMUR		Дикан
L10	4101188570	TORGHAY
L10	4101188580	AMUR
L10	4101188590	Sakhalin and Kuril Islands		Пиленга
L10	4101188610	AMUR		Гур
L10	4101188620	AMUR
L10	4101188630	AMUR
L10	4101188640	AMUR		Гур
L10	4101188660	TORGHAY
L10	4101188670	AMUR
L10	4101188680	AMUR
L10	4101188700	TORGHAY
L10	4101188720	AMUR
L10	4101188730	AMUR
L10	4101188740	Sakhalin and Kuril Islands		Поронай
L10	4101188750	AMUR
L10	4101188760	AMUR
L10	4101188780	AMUR
L10	4101188790	AMUR		欧肯河
L10	4101188800	TORGHAY
L10	4101188810	AMUR		Завитая
L10	4101188820	AMUR		Ингода
L10	4101188830	AMUR		多布库尔河
L10	4101188840	AMUR		Эльбан
L10	4101188860	AMUR		Анацакан
L10	4101188870	AMUR		Дикан
L10	4101188880	TORGHAY
L10	4101188890	AMUR		Аргунь / 额尔古纳河
L10	4101188910	AMUR
L10	4101188920	AMUR		Дучийн-гол
L10	4101188930	AMUR		Гур
L10	4101188950	AMUR		Гуджик
L10	4101188960	TORGHAY
L10	4101188970	AMUR
L10	4101188980	AMUR		多布库尔河
L10	4101189000	AMUR
L10	4101189010	AMUR
L10	4101189020	AMUR
L10	4101189030	TORGHAY
L10	4101189040	AMUR
L10	4101189050	AMUR
L10	4101189060	AMUR
L10	4101189070	AMUR		Гур
L10	4101189080	AMUR		Гур
L10	4101189090	TORGHAY		Тышканбай
L10	4101189100	TORGHAY
L10	4101189110	AMUR
L10	4101189130	AMUR
L10	4101189160	AMUR
L10	4101189180	TORGHAY
L10	4101189200	AMUR
L10	4101189210	AMUR
L10	4101189230	Sakhalin and Kuril Islands		Мелкая
L10	4101189260	AMUR
L10	4101189270	TORGHAY
L10	4101189280	AMUR		Ингода
L10	4101189290	AMUR
L10	4101189300	AMUR		Юли
L10	4101189310	AMUR
L10	4101189320	AMUR		Завитая
L10	4101189330	TORGHAY
L10	4101189340	AMUR		诺敏河
L10	4101189350	AMUR		泥鳅河
L10	4101189360	TORGHAY
L10	4101189370	AMUR		Хорин-гол
L10	4101189380	AMUR		欧肯河
L10	4101189400	AMUR		Дикан
L10	4101189430	AMUR
L10	4101189440	AMUR		Кур
L10	4101189450	AMUR		Гур
L10	4101189460	AMUR
L10	4101189480	AMUR		Юли
L10	4101189490	AMUR		Аргунь / 额尔古纳河
L10	4101189500	AMUR
L10	4101189520	AMUR		Ингода
L10	4101189530	AMUR
L10	4101189540	AMUR		Полен
L10	4101189550	AMUR
L10	4101189560	AMUR
L10	4101189570	TORGHAY		Улькаяк
L10	4101189580	AMUR
L10	4101189620	AMUR		Завитая
L10	4101189640	AMUR		Тырма
L10	4101189650	AMUR		Гур
L10	4101189660	AMUR
L10	4101189670	AMUR
L10	4101189680	AMUR
L10	4101189690	AMUR		诺敏河
L10	4101189700	AMUR		莫尔格勒河
L10	4101189720	AMUR
L10	4101189730	AMUR
L10	4101189750	TORGHAY
L10	4101189770	AMUR
L10	4101189780	AMUR
L10	4101189790	TORGHAY		Қабырға
L10	4101189800	AMUR
L10	4101189810	AMUR
L10	4101189830	TORGHAY
L10	4101189840	AMUR		Аргунь / 额尔古纳河
L10	4101189850	AMUR
L10	4101189860	AMUR		Питрусь
L10	4101189880	TORGHAY
L10	4101189890	AMUR
L10	4101189900	AMUR
L10	4101189910	Sakhalin and Kuril Islands		Мелкая
L10	4101189920	TORGHAY
L10	4101189930	AMUR
L10	4101189940	AMUR		Ингода
L10	4101189950	AMUR		莫尔格勒河
L10	4101189970	Sea of Japan		Тумнин
L10	4101189980	TORGHAY		Қабырға
L10	4101189990	AMUR		Дучийн-гол
L10	4101190010	AMUR
L10	4101190020	AMUR		Джаур
L10	4101190030	AMUR
L10	4101190040	TORGHAY		Улькаяк
L10	4101190050	AMUR		欧肯河
L10	4101190060	AMUR		Гильчин
L10	4101190070	AMUR		Яурин
L10	4101190080	TORGHAY
L10	4101190090	AMUR		欧肯河
L10	4101190110	AMUR		Джалинка
L10	4101190120	AMUR
L10	4101190130	AMUR		Кыра
L10	4101190140	AMUR		Завитая
L10	4101190160	AMUR
L10	4101190170	AMUR
L10	4101190180	Sea of Japan		Тумнин
L10	4101190210	TORGHAY		Тургай
L10	4101190220	AMUR		诺敏河
L10	4101190230	Sakhalin and Kuril Islands		Витница
L10	4101190240	AMUR
L10	4101190250	AMUR		Яурин
L10	4101190260	AMUR		Кукан
L10	4101190270	AMUR
L10	4101190280	AMUR		Джаур
L10	4101190290	TORGHAY
L10	4101190300	TORGHAY		Қара-Торғай
L10	4101190310	AMUR		Тырын
L10	4101190320	AMUR
L10	4101190330	AMUR		Харпи
L10	4101190360	AMUR
L10	4101190370	AMUR		Сынчуга
L10	4101190380	AMUR
L10	4101190390	AMUR		诺敏河
L10	4101190400	AMUR		Харпи
L10	4101190410	AMUR
L10	4101190420	AMUR		Гильчин
L10	4101190430	AMUR		Харпи
L10	4101190440	Sea of Japan		Тумнин
L10	4101190450	TORGHAY
L10	4101190460	TORGHAY
L10	4101190470	AMUR
L10	4101190480	AMUR
L10	4101190490	Sakhalin and Kuril Islands		Орловка
L10	4101190500	AMUR		Улз гол
L10	4101190510	AMUR		Тырма
L10	4101190530	TORGHAY		Улькаяк
L10	4101190540	AMUR		Бырца
L10	4101190550	AMUR		泥鳅河
L10	4101190560	Sakhalin and Kuril Islands		Орловка
L10	4101190570	AMUR		Салокачи
L10	4101190580	AMUR		Кукан
L10	4101190590	AMUR		Хуту
L10	4101190600	Sea of Japan		Акур
L10	4101190620	TORGHAY		Шортанды
L10	4101190630	AMUR
L10	4101190640	AMUR		甘河
L10	4101190650	AMUR		嫩江
L10	4101190660	AMUR		Филиновка
L10	4101190670	AMUR		Завитая
L10	4101190680	AMUR		Джаур
L10	4101190690	TORGHAY
L10	4101190700	AMUR
L10	4101190710	Sakhalin and Kuril Islands		Орловка
L10	4101190720	Sakhalin and Kuril Islands		Оленья
L10	4101190730	Sakhalin and Kuril Islands		Витница
L10	4101190740	TORGHAY
L10	4101190750	AMUR		额裕尔河
L10	4101190760	AMUR
L10	4101190770	AMUR
L10	4101190780	AMUR		Улз гол
L10	4101190790	AMUR		Улз гол
L10	4101190810	AMUR
L10	4101190830	Sea of Japan		Акур
L10	4101190840	AMUR		Бырца
L10	4101190850	AMUR
L10	4101190860	AMUR
L10	4101190890	AMUR		Улз гол
L10	4101190900	AMUR		额裕尔河
L10	4101190910	AMUR		Хуту
L10	4101190920	AMUR		Салокачи
L10	4101190930	TORGHAY		Қара-Торғай
L10	4101190960	AMUR
L10	4101190970	AMUR		Джалинка
L10	4101190980	AMUR
L10	4101190990	AMUR		Утанак
L10	4101191000	AMUR		Хуту
L10	4101191010	Sakhalin and Kuril Islands		Августовка
L10	4101191020	Sakhalin and Kuril Islands		Длинная
L10	4101191030	TORGHAY
L10	4101191040	AMUR
L10	4101191050	AMUR		Кукан
L10	4101191060	AMUR		Джаур
L10	4101191070	AMUR		Хуту
L10	4101191080	AMUR		Хуту
L10	4101191090	AMUR
L10	4101191110	AMUR		黑龙江 Амур
L10	4101191130	Sea of Japan		Акур
L10	4101191140	AMUR
L10	4101191150	AMUR		Манома
L10	4101191160	Sakhalin and Kuril Islands		Витница
L10	4101191170	TORGHAY		Қаракөй
L10	4101191180	AMUR		Акур
L10	4101191190	AMUR		Онон
L10	4101191200	AMUR
L10	4101191210	AMUR		Аргунь / 额尔古纳河
L10	4101191220	Sakhalin and Kuril Islands		Ельная
L10	4101191240	AMUR		奎勒河
L10	4101191260	AMUR
L10	4101191270	AMUR		莫尔格勒河
L10	4101191290	AMUR
L10	4101191300	AMUR
L10	4101191310	AMUR		Агуца
L10	4101191320	AMUR
L10	4101191330	AMUR		Эхилкан
L10	4101191360	AMUR		门鲁河
L10	4101191370	AMUR		Салокачи
L10	4101191380	AMUR		Кукан
L10	4101191390	TORGHAY		Ырғыз
L10	4101191400	AMUR
L10	4101191410	AMUR
L10	4101191430	AMUR
L10	4101191440	AMUR		额裕尔河
L10	4101191450	AMUR		Тырын
L10	4101191460	AMUR		Онон
L10	4101191470	AMUR		Аргунь / 额尔古纳河
L10	4101191490	AMUR		Сельгон
L10	4101191510	TORGHAY
L10	4101191550	AMUR		Чалбух
L10	4101191570	Sakhalin and Kuril Islands		Витница
L10	4101191590	AMUR
L10	4101191600	AMUR
L10	4101191610	AMUR		Сельгон
L10	4101191620	Sea of Japan		Тумнин
L10	4101191640	AMUR		Аргунь / 额尔古纳河
L10	4101191650	AMUR
L10	4101191660	AMUR
L10	4101191680	Sakhalin and Kuril Islands		Буюклинка
L10	4101191690	Sakhalin and Kuril Islands		Поронай
L10	4101191700	TORGHAY
L10	4101191720	AMUR		Кыра
L10	4101191730	AMUR		莫尔格勒河
L10	4101191740	AMUR
L10	4101191750	AMUR
L10	4101191760	TORGHAY		Қабырға
L10	4101191770	AMUR		Кыра
L10	4101191780	AMUR		Улз гол
L10	4101191790	AMUR
L10	4101191800	AMUR		Джалинка
L10	4101191810	TORGHAY		Тургай
L10	4101191830	AMUR
L10	4101191840	AMUR		Пир
L10	4101191850	TORGHAY
L10	4101191860	TORGHAY
L10	4101191870	AMUR		莫尔格勒河
L10	4101191880	Sakhalin and Kuril Islands		Кривая
L10	4101191890	AMUR		Хуту
L10	4101191900	TORGHAY
L10	4101191920	AMUR
L10	4101191930	TORGHAY
L10	4101191940	AMUR
L10	4101191970	TORGHAY
L10	4101191980	AMUR
L10	4101191990	AMUR
L10	4101192000	Sakhalin and Kuril Islands		Поронай
L10	4101192020	TORGHAY		Қара-Торғай
L10	4101192040	AMUR
L10	4101192060	AMUR
L10	4101192070	AMUR
L10	4101192090	TORGHAY		Улькаяк
L10	4101192100	AMUR		Кукан
L10	4101192120	AMUR		逊河
L10	4101192130	AMUR		黑龙江 Амур
L10	4101192140	TORGHAY
L10	4101192160	AMUR		黑龙江 Амур
L10	4101192170	AMUR
L10	4101192180	AMUR		Урми
L10	4101192190	AMUR
L10	4101192200	AMUR		Манома
L10	4101192210	AMUR
L10	4101192220	AMUR		Аргунь / 额尔古纳河
L10	4101192240	AMUR		Архара
L10	4101192250	Sakhalin and Kuril Islands		Октябрьская
L10	4101192260	AMUR
L10	4101192270	AMUR
L10	4101192280	Sakhalin and Kuril Islands		Лесогорка
L10	4101192290	AMUR
L10	4101192300	Sakhalin and Kuril Islands		Поронай
L10	4101192310	Sakhalin and Kuril Islands		Кривая
L10	4101192330	AMUR
L10	4101192340	AMUR
L10	4101192380	AMUR		Амур
L10	4101192410	TORGHAY		Улькаяк
L10	4101192430	AMUR		Архара
L10	4101192440	AMUR		Кукан
L10	4101192450	AMUR		Аргунь / 额尔古纳河
L10	4101192460	AMUR		Архара
L10	4101192470	AMUR		Вахтар
L10	4101192480	TORGHAY		Қабырға
L10	4101192490	AMUR		Манома
L10	4101192500	AMUR		Аргунь / 额尔古纳河
L10	4101192510	AMUR		Архара
L10	4101192520	TORGHAY
L10	4101192540	AMUR		莫尔格勒河
L10	4101192550	AMUR
L10	4101192560	AMUR		甘河
L10	4101192570	AMUR		Кия
L10	4101192580	AMUR		Аргунь / 额尔古纳河
L10	4101192590	AMUR
L10	4101192600	AMUR		莫尔格勒河
L10	4101192610	AMUR		Яурин
L10	4101192630	TORGHAY		Улы-Жыланшик
L10	4101192640	AMUR		Улз гол
L10	4101192650	AMUR		Улз гол
L10	4101192660	AMUR
L10	4101192680	TORGHAY
L10	4101192690	AMUR
L10	4101192700	AMUR
L10	4101192710	AMUR		Кур
L10	4101192720	TORGHAY		Улы-Жыланшик
L10	4101192730	AMUR
L10	4101192740	AMUR		莫尔格勒河
L10	4101192750	AMUR		逊河
L10	4101192760	TORGHAY		Торғай
L10	4101192780	AMUR		科洛河
L10	4101192790	AMUR		Тырма
L10	4101192800	AMUR
L10	4101192820	AMUR		Яурин
L10	4101192830	AMUR		Алга
L10	4101192840	AMUR
L10	4101192850	TORGHAY		Жыра
L10	4101192870	TORGHAY		Улы-Жыланшык
L10	4101192880	AMUR
L10	4101192890	AMUR
L10	4101192900	TORGHAY		Торғай
L10	4101192920	AMUR
L10	4101192940	AMUR		逊河
L10	4101192950	AMUR
L10	4101192960	Sea of Japan
L10	4101192970	AMUR
L10	4101192980	AMUR		Яурин
L10	4101192990	AMUR		Манома
L10	4101193000	AMUR		Манома
L10	4101193010	AMUR		Гобили
L10	4101193020	Sea of Japan
L10	4101193030	AMUR		特尼河
L10	4101193050	AMUR		Аргунь / 额尔古纳河
L10	4101193060	AMUR		甘河
L10	4101193070	AMUR		Архара
L10	4101193080	AMUR
L10	4101193090	AMUR		Кукан
L10	4101193110	AMUR
L10	4101193120	AMUR
L10	4101193140	AMUR
L10	4101193180	AMUR
L10	4101193190	TORGHAY		Ырғыз
L10	4101193210	TORGHAY		Торғай
L10	4101193230	AMUR		Тырма
L10	4101193240	AMUR		Аргунь / 额尔古纳河
L10	4101193250	Sea of Japan		Хича
L10	4101193270	Sakhalin and Kuril Islands		Владимировка
L10	4101193280	AMUR		甘河
L10	4101193290	TORGHAY		Улы-Жиланшик
L10	4101193300	TORGHAY		Улы-Жиланшик
L10	4101193310	AMUR		Ашинга
L10	4101193320	AMUR
L10	4101193330	AMUR
L10	4101193360	AMUR		卧罗河
L10	4101193370	TORGHAY		Жалаулы
L10	4101193380	AMUR
L10	4101193390	AMUR
L10	4101193400	AMUR		Алга
L10	4101193410	TORGHAY		Торғай
L10	4101193420	AMUR
L10	4101193450	AMUR
L10	4101193460	AMUR		Анюй
L10	4101193490	AMUR		Нормен
L10	4101193500	AMUR		Гобили
L10	4101193520	TORGHAY		Жира
L10	4101193530	AMUR
L10	4101193540	AMUR		Кукан
L10	4101193550	TORGHAY		Торғай
L10	4101193580	AMUR		Аргунь / 额尔古纳河
L10	4101193590	AMUR
L10	4101193600	TORGHAY		Улькаяк
L10	4101193610	TORGHAY		Жалаулы
L10	4101193630	AMUR
L10	4101193640	AMUR
L10	4101193650	AMUR
L10	4101193660	AMUR
L10	4101193680	AMUR		毕拉河
L10	4101193690	AMUR
L10	4101193700	TORGHAY
L10	4101193710	TORGHAY
L10	4101193720	AMUR
L10	4101193740	AMUR		毕拉河
L10	4101193750	AMUR		Тормасу
L10	4101193760	TORGHAY
L10	4101193790	AMUR
L10	4101193800	AMUR
L10	4101193820	AMUR		Сагды-Бира
L10	4101193830	TORGHAY		Торғай
L10	4101193850	AMUR
L10	4101193870	AMUR
L10	4101193900	AMUR
L10	4101193910	AMUR
L10	4101193920	AMUR
L10	4101193930	TORGHAY
L10	4101193940	TORGHAY
L10	4101193950	AMUR
L10	4101193960	AMUR		Биракан
L10	4101193980	TORGHAY		Ырғыз
L10	4101194000	TORGHAY		Жалаулы
L10	4101194010	AMUR		Онон
L10	4101194020	AMUR
L10	4101194040	Sea of Japan		Хича
L10	4101194050	Sea of Japan
L10	4101194060	TORGHAY
L10	4101194080	AMUR
L10	4101194090	AMUR
L10	4101194100	TORGHAY
L10	4101194120	AMUR		Онон
L10	4101194140	AMUR		Аргунь / 额尔古纳河
L10	4101194150	AMUR
L10	4101194160	AMUR
L10	4101194170	AMUR
L10	4101194180	Sakhalin and Kuril Islands		Курьерская
L10	4101194190	TORGHAY
L10	4101194200	AMUR		Аргунь / 额尔古纳河
L10	4101194210	TORGHAY
L10	4101194220	TORGHAY
L10	4101194250	AMUR
L10	4101194260	AMUR		Аргунь / 额尔古纳河
L10	4101194270	AMUR
L10	4101194280	TORGHAY
L10	4101194290	AMUR
L10	4101194340	AMUR		Трек
L10	4101194350	AMUR		Тормасу
L10	4101194360	TORGHAY		Улы-Жиланшик
L10	4101194370	TORGHAY
L10	4101194380	AMUR
L10	4101194390	AMUR
L10	4101194410	AMUR
L10	4101194420	AMUR		Улика
L10	4101194440	TORGHAY		Балаталдык
L10	4101194450	AMUR
L10	4101194460	AMUR
L10	4101194470	AMUR
L10	4101194480	AMUR		辰清河
L10	4101194490	TORGHAY		Улькаяк
L10	4101194510	AMUR
L10	4101194520	Sea of Japan		Хича
L10	4101194530	AMUR		科洛河
L10	4101194540	AMUR		科洛河
L10	4101194550	AMUR		Сагды-Бира
L10	4101194570	Sea of Japan
L10	4101194580	AMUR
L10	4101194620	Sea of Japan		Чистоводная
L10	4101194630	TORGHAY
L10	4101194660	AMUR
L10	4101194680	TORGHAY
L10	4101194690	YSYK-KOL (also ISSYK-KUL), CHUY (also SHU), TALAS and SARYSU
L10	4101194710	AMUR		Улика
L10	4101194720	AMUR
L10	4101194740	AMUR
L10	4101194750	AMUR
L10	4101194770	AMUR
L10	4101194780	AMUR		Онон
L10	4101194790	YSYK-KOL (also ISSYK-KUL), CHUY (also SHU), TALAS and SARYSU
L10	4101194800	AMUR		Онон
L10	4101194820	AMUR		Хинган
L10	4101194830	YSYK-KOL (also ISSYK-KUL), CHUY (also SHU), TALAS and SARYSU
L10	4101194850	AMUR		Урми
L10	4101194870	AMUR
L10	4101194880	AMUR		Анюй
L10	4101194900	AMUR
L10	4101194910	AMUR
L10	4101194930	AMUR
L10	4101194940	AMUR
L10	4101194960	YSYK-KOL (also ISSYK-KUL), CHUY (also SHU), TALAS and SARYSU
L10	4101194970	AMUR		Трек
L10	4101194980	AMUR		Кур
L10	4101194990	TORGHAY
L10	4101195000	AMUR		Балж гол
L10	4101195010	TORGHAY		Ырғыз
L10	4101195020	YSYK-KOL (also ISSYK-KUL), CHUY (also SHU), TALAS and SARYSU
L10	4101195030	AMUR		霍日里河
L10	4101195040	AMUR
L10	4101195060	TORGHAY
L10	4101195070	YSYK-KOL (also ISSYK-KUL), CHUY (also SHU), TALAS and SARYSU
L10	4101195090	AMUR
L10	4101195120	AMUR		протока Колдок
L10	4101195130	AMUR
L10	4101195140	TORGHAY		Улуталдык
L10	4101195150	TORGHAY		Улы-Жиланшик
L10	4101195160	AMUR
L10	4101195170	AMUR
L10	4101195180	AMUR
L10	4101195200	AMUR		Анюй
L10	4101195210	TORGHAY
L10	4101195220	AMUR
L10	4101195250	AMUR		Бира
L10	4101195260	AMUR		Сагды-Бира
L10	4101195290	AMUR		格泥河
L10	4101195300	AMUR		Бира
L10	4101195310	YSYK-KOL (also ISSYK-KUL), CHUY (also SHU), TALAS and SARYSU
L10	4101195320	AMUR		Поди
L10	4101195340	AMUR		Улика
L10	4101195350	Sea of Japan
L10	4101195360	BALKHASH and ALAKOL
L10	4101195380	AMUR		Онон
L10	4101195400	AMUR		Бира
L10	4101195420	AMUR		Хинган
L10	4101195450	AMUR		Кимкан
L10	4101195460	AMUR
L10	4101195470	AMUR		Хинган
L10	4101195480	AMUR		Анюй
L10	4101195500	TORGHAY
L10	4101195510	AMUR		锡尼河
L10	4101195520	AMUR		格泥河
L10	4101195550	AMUR		Улика
L10	4101195560	AMUR
L10	4101195570	AMUR		Бира
L10	4101195600	TORGHAY		Жетикыз
L10	4101195620	AMUR
L10	4101195650	AMUR		Балж гол
L10	4101195680	AMUR		Большой Джелюмкен
L10	4101195700	AMUR
L10	4101195720	AMUR
L10	4101195740	AMUR
L10	4101195750	AMUR
L10	4101195770	TORGHAY
L10	4101195780	YSYK-KOL (also ISSYK-KUL), CHUY (also SHU), TALAS and SARYSU
L10	4101195790	AMUR		Балж гол
L10	4101195800	AMUR
L10	4101195810	AMUR
L10	4101195840	AMUR		Пихца
L10	4101195850	AMUR
L10	4101195860	AMUR
L10	4101195870	AMUR
L10	4101195890	AMUR		乌云河
L10	4101195900	AMUR		Сутара
L10	4101195910	AMUR		Улика
L10	4101195920	TORGHAY
L10	4101195940	AMUR
L10	4101195960	YSYK-KOL (also ISSYK-KUL), CHUY (also SHU), TALAS and SARYSU
L10	4101195980	AMUR		Средняя
L10	4101195990	BALKHASH and ALAKOL
L10	4101196000	AMUR
L10	4101196020	TORGHAY		Жетикыз
L10	4101196060	AMUR
L10	4101196070	YSYK-KOL (also ISSYK-KUL), CHUY (also SHU), TALAS and SARYSU
L10	4101196080	AMUR		Сутара
L10	4101196090	TORGHAY		Улы-Жиланшик
L10	4101196100	TORGHAY
L10	4101196110	AMUR		Сутара
L10	4101196120	AMUR		Кур
L10	4101196140	AMUR		Урми
L10	4101196150	AMUR		Улика
L10	4101196160	YSYK-KOL (also ISSYK-KUL), CHUY (also SHU), TALAS and SARYSU
L10	4101196200	AMUR
L10	4101196210	AMUR
L10	4101196230	TORGHAY
L10	4101196240	TORGHAY
L10	4101196260	AMUR
L10	4101196270	AMUR
L10	4101196290	Sea of Japan
L10	4101196320	AMUR
L10	4101196330	AMUR		Урми
L10	4101196370	AMUR
L10	4101196380	AMUR		嫩江
L10	4101196390	AMUR		Аур
L10	4101196410	AMUR
L10	4101196430	TORGHAY		Кайынды
L10	4101196440	YSYK-KOL (also ISSYK-KUL), CHUY (also SHU), TALAS and SARYSU
L10	4101196450	AMUR
L10	4101196460	Sea of Japan
L10	4101196470	TORGHAY		Кайынды
L10	4101196480	TORGHAY		Жетикыз
L10	4101196500	AMUR		Средняя
L10	4101196510	TORGHAY		Кайынды
L10	4101196530	AMUR
L10	4101196540	YSYK-KOL (also ISSYK-KUL), CHUY (also SHU), TALAS and SARYSU
L10	4101196550	TORGHAY
L10	4101196570	AMUR		乌尔逊河
L10	4101196590	TORGHAY
L10	4101196600	YSYK-KOL (also ISSYK-KUL), CHUY (also SHU), TALAS and SARYSU
L10	4101196610	YSYK-KOL (also ISSYK-KUL), CHUY (also SHU), TALAS and SARYSU
L10	4101196620	AMUR
L10	4101196630	AMUR
L10	4101196640	AMUR
L10	4101196650	AMUR
L10	4101196660	TORGHAY
L10	4101196670	YSYK-KOL (also ISSYK-KUL), CHUY (also SHU), TALAS and SARYSU
L10	4101196680	AMUR
L10	4101196690	AMUR
L10	4101196700	AMUR
L10	4101196720	TORGHAY		Кайынды
L10	4101196740	AMUR
L10	4101196760	AMUR		黑龙江 Амур
L10	4101196770	YSYK-KOL (also ISSYK-KUL), CHUY (also SHU), TALAS and SARYSU
L10	4101196780	AMUR
L10	4101196800	TORGHAY
L10	4101196810	BALKHASH and ALAKOL
L10	4101196830	AMUR
L10	4101196840	YSYK-KOL (also ISSYK-KUL), CHUY (also SHU), TALAS and SARYSU
L10	4101196860	AMUR
L10	4101196880	AMUR
L10	4101196890	BALKHASH and ALAKOL
L10	4101196900	AMUR
L10	4101196910	AMUR		诺敏河
L10	4101196930	TORGHAY
L10	4101196940	YSYK-KOL (also ISSYK-KUL), CHUY (also SHU), TALAS and SARYSU
L10	4101196950	AMUR
L10	4101196980	YSYK-KOL (also ISSYK-KUL), CHUY (also SHU), TALAS and SARYSU
L10	4101197000	YSYK-KOL (also ISSYK-KUL), CHUY (also SHU), TALAS and SARYSU
L10	4101197010	AMUR		乌尔逊河
L10	4101197020	AMUR		Дарга (Большая Дарги)
L10	4101197030	YSYK-KOL (also ISSYK-KUL), CHUY (also SHU), TALAS and SARYSU
L10	4101197040	YSYK-KOL (also ISSYK-KUL), CHUY (also SHU), TALAS and SARYSU
L10	4101197050	AMUR		Турук
L10	4101197080	AMUR
L10	4101197090	TORGHAY
L10	4101197110	AMUR
L10	4101197120	AMUR		克鲁伦河
L10	4101197140	AMUR
L10	4101197150	YSYK-KOL (also ISSYK-KUL), CHUY (also SHU), TALAS and SARYSU		Сарысу
L10	4101197160	AMUR
L10	4101197180	AMUR		黑龙江 Амур
L10	4101197190	TORGHAY		Қайыңды
L10	4101197210	YSYK-KOL (also ISSYK-KUL), CHUY (also SHU), TALAS and SARYSU
L10	4101197220	TORGHAY		Жетикыз
L10	4101197240	AMUR
L10	4101197250	TORGHAY
L10	4101197260	AMUR
L10	4101197270	AMUR
L10	4101197280	BALKHASH and ALAKOL
L10	4101197300	AMUR
L10	4101197310	TORGHAY		Телькара
L10	4101197320	YSYK-KOL (also ISSYK-KUL), CHUY (also SHU), TALAS and SARYSU
L10	4101197330	AMUR
L10	4101197340	AMUR
L10	4101197350	BALKHASH and ALAKOL
L10	4101197370	AMUR
L10	4101197380	YSYK-KOL (also ISSYK-KUL), CHUY (also SHU), TALAS and SARYSU
L10	4101197390	AMUR
L10	4101197400	TORGHAY
L10	4101197410	YSYK-KOL (also ISSYK-KUL), CHUY (also SHU), TALAS and SARYSU
L10	4101197420	BALKHASH and ALAKOL
L10	4101197430	AMUR
L10	4101197440	AMUR		嫩江
L10	4101197460	TORGHAY		Улы-Жыланшик
L10	4101197470	TORGHAY
L10	4101197500	AMUR
L10	4101197510	AMUR
L10	4101197520	AMUR
L10	4101197530	BALKHASH and ALAKOL
L10	4101197540	AMUR
L10	4101197550	AMUR
L10	4101197560	TORGHAY
L10	4101197580	TORGHAY
L10	4101197590	YSYK-KOL (also ISSYK-KUL), CHUY (also SHU), TALAS and SARYSU
L10	4101197600	AMUR		Кадади
L10	4101197610	AMUR		Хор
L10	4101197620	YSYK-KOL (also ISSYK-KUL), CHUY (also SHU), TALAS and SARYSU
L10	4101197630	AMUR		протока Кривая
L10	4101197650	AMUR
L10	4101197670	BALKHASH and ALAKOL
L10	4101197680	AMUR		Хор
L10	4101197690	AMUR		Зүүн салаа гол
L10	4101197700	AMUR
L10	4101197720	YSYK-KOL (also ISSYK-KUL), CHUY (also SHU), TALAS and SARYSU
L10	4101197730	Sea of Japan		Большая Хадя
L10	4101197740	BALKHASH and ALAKOL
L10	4101197760	AMUR
L10	4101197770	Sea of Japan		Большая Хадя
L10	4101197780	AMUR
L10	4101197790	YSYK-KOL (also ISSYK-KUL), CHUY (also SHU), TALAS and SARYSU
L10	4101197800	AMUR		Зүүн салаа гол
L10	4101197810	AMUR
L10	4101197820	AMUR
L10	4101197830	AMUR
L10	4101197840	AMUR
L10	4101197850	AMUR
L10	4101197870	TORGHAY
L10	4101197880	YSYK-KOL (also ISSYK-KUL), CHUY (also SHU), TALAS and SARYSU
L10	4101197890	YSYK-KOL (also ISSYK-KUL), CHUY (also SHU), TALAS and SARYSU
L10	4101197910	AMUR
L10	4101197920	AMUR
L10	4101197930	AMUR		Урми
L10	4101197950	TORGHAY
L10	4101197960	YSYK-KOL (also ISSYK-KUL), CHUY (also SHU), TALAS and SARYSU
L10	4101197970	BALKHASH and ALAKOL
L10	4101197980	AMUR		克鲁伦河
L10	4101197990	AMUR
L10	4101198010	AMUR		Бага ар гол
L10	4101198020	AMUR
L10	4101198030	AMUR
L10	4101198040	AMUR		Большой Ин
L10	4101198050	AMUR		Урми
L10	4101198060	AMUR		Урми
L10	4101198070	AMUR		Их ар гол
L10	4101198080	AMUR		Онон
L10	4101198090	AMUR
L10	4101198100	AMUR
L10	4101198110	AMUR
L10	4101198120	YSYK-KOL (also ISSYK-KUL), CHUY (also SHU), TALAS and SARYSU
L10	4101198130	BALKHASH and ALAKOL
L10	4101198140	BALKHASH and ALAKOL
L10	4101198170	TORGHAY		Баласай
L10	4101198180	TORGHAY
L10	4101198190	YSYK-KOL (also ISSYK-KUL), CHUY (also SHU), TALAS and SARYSU
L10	4101198200	YSYK-KOL (also ISSYK-KUL), CHUY (also SHU), TALAS and SARYSU		Ақтасты
L10	4101198210	AMUR
L10	4101198220	AMUR
L10	4101198230	AMUR		Левый Биджан
L10	4101198240	YSYK-KOL (also ISSYK-KUL), CHUY (also SHU), TALAS and SARYSU		Ақтасты
L10	4101198260	AMUR
L10	4101198270	AMUR
L10	4101198280	AMUR
L10	4101198290	AMUR		阿伦河
L10	4101198300	TORGHAY
L10	4101198310	YSYK-KOL (also ISSYK-KUL), CHUY (also SHU), TALAS and SARYSU
L10	4101198320	AMUR		Тунгуска
L10	4101198330	YSYK-KOL (also ISSYK-KUL), CHUY (also SHU), TALAS and SARYSU
L10	4101198340	BALKHASH and ALAKOL
L10	4101198360	AMUR
L10	4101198370	TORGHAY
L10	4101198380	AMUR
L10	4101198390	AMUR		老莱河
L10	4101198400	AMUR		Безымянка
L10	4101198410	YSYK-KOL (also ISSYK-KUL), CHUY (also SHU), TALAS and SARYSU
L10	4101198420	YSYK-KOL (also ISSYK-KUL), CHUY (also SHU), TALAS and SARYSU
L10	4101198430	AMUR		Онон
L10	4101198460	BALKHASH and ALAKOL		Тоқырау
L10	4101198470	AMUR
L10	4101198480	AMUR		讷谟尔河
L10	4101198490	AMUR
L10	4101198500	AMUR		Тунгуска
L10	4101198510	AMUR		Тунгуска
L10	4101198530	TORGHAY
L10	4101198540	YSYK-KOL (also ISSYK-KUL), CHUY (also SHU), TALAS and SARYSU
L10	4101198550	YSYK-KOL (also ISSYK-KUL), CHUY (also SHU), TALAS and SARYSU		Ақтасты
L10	4101198560	AMUR
L10	4101198570	AMUR
L10	4101198580	AMUR		Хор
L10	4101198590	AMUR
L10	4101198600	AMUR
L10	4101198610	AMUR
L10	4101198620	YSYK-KOL (also ISSYK-KUL), CHUY (also SHU), TALAS and SARYSU
L10	4101198630	AMUR
L10	4101198640	AMUR		Безымянка
L10	4101198650	AMUR
L10	4101198680	AMUR
L10	4101198690	Sakhalin and Kuril Islands		Мадера
L10	4101198720	BALKHASH and ALAKOL		р.Сарыолен
L10	4101198730	AMUR
L10	4101198750	YSYK-KOL (also ISSYK-KUL), CHUY (also SHU), TALAS and SARYSU
L10	4101198760	YSYK-KOL (also ISSYK-KUL), CHUY (also SHU), TALAS and SARYSU		Ақтасты
L10	4101198780	AMUR
L10	4101198790	TORGHAY
L10	4101198810	TORGHAY
L10	4101198820	YSYK-KOL (also ISSYK-KUL), CHUY (also SHU), TALAS and SARYSU		Ақтасты
L10	4101198840	TORGHAY
L10	4101198850	TORGHAY
L10	4101198860	BALKHASH and ALAKOL
L10	4101198890	AMUR
L10	4101198920	TORGHAY
L10	4101198930	AMUR
L10	4101198940	AMUR
L10	4101198950	AMUR		格泥河
L10	4101198960	YSYK-KOL (also ISSYK-KUL), CHUY (also SHU), TALAS and SARYSU
L10	4101198970	YSYK-KOL (also ISSYK-KUL), CHUY (also SHU), TALAS and SARYSU		Ақтасты
L10	4101198990	TORGHAY
L10	4101199000	YSYK-KOL (also ISSYK-KUL), CHUY (also SHU), TALAS and SARYSU
L10	4101199020	TORGHAY
L10	4101199030	AMUR
L10	4101199040	AMUR
L10	4101199050	AMUR
L10	4101199060	AMUR		讷谟尔河
L10	4101199070	TORGHAY
L10	4101199080	YSYK-KOL (also ISSYK-KUL), CHUY (also SHU), TALAS and SARYSU
L10	4101199090	YSYK-KOL (also ISSYK-KUL), CHUY (also SHU), TALAS and SARYSU
L10	4101199100	TORGHAY		Ырғыз
L10	4101199110	YSYK-KOL (also ISSYK-KUL), CHUY (also SHU), TALAS and SARYSU		Жаман-Сарысу
L10	4101199120	AMUR
L10	4101199130	AMUR
L10	4101199140	AMUR		格泥河
L10	4101199150	AMUR		Хурхын гол
L10	4101199160	AMUR		Galiin gol
L10	4101199170	AMUR
L10	4101199180	AMUR
L10	4101199190	BALKHASH and ALAKOL
L10	4101199200	AMUR
L10	4101199210	AMUR
L10	4101199220	TORGHAY
L10	4101199230	AMUR
L10	4101199240	AMUR
L10	4101199250	AMUR
L10	4101199260	AMUR		讷谟尔河
L10	4101199270	BALKHASH and ALAKOL
L10	4101199280	BALKHASH and ALAKOL
L10	4101199290	AMUR		格泥河
L10	4101199300	AMUR		讷谟尔河
L10	4101199310	AMUR
L10	4101199340	TORGHAY
L10	4101199350	AMUR
L10	4101199370	AMUR
L10	4101199380	Sea of Japan
L10	4101199390	TORGHAY		Ырғыз
L10	4101199400	YSYK-KOL (also ISSYK-KUL), CHUY (also SHU), TALAS and SARYSU
L10	4101199420	Sea of Japan
L10	4101199440	TORGHAY
L10	4101199450	AMUR
L10	4101199470	AMUR		辉河
L10	4101199490	AMUR		Сухунтали
L10	4101199500	Sakhalin and Kuril Islands		Красногорка
L10	4101199510	TORGHAY
L10	4101199540	AMUR		Бирушка
L10	4101199560	Sea of Japan
L10	4101199570	BALKHASH and ALAKOL		Тоқырау
L10	4101199580	AMUR		雅鲁河
L10	4101199600	AMUR
L10	4101199610	AMUR
L10	4101199620	TORGHAY
L10	4101199630	BALKHASH and ALAKOL
L10	4101199640	AMUR		乌尔逊河
L10	4101199650	TORGHAY
L10	4101199670	BALKHASH and ALAKOL
L10	4101199680	AMUR
L10	4101199690	BALKHASH and ALAKOL
L10	4101199700	AMUR
L10	4101199710	AMUR
L10	4101199720	AMUR		Улановка
L10	4101199730	AMUR
L10	4101199740	YSYK-KOL (also ISSYK-KUL), CHUY (also SHU), TALAS and SARYSU
L10	4101199760	AMUR
L10	4101199780	AMUR		老莱河
L10	4101199790	AMUR		Хор
L10	4101199800	AMUR
L10	4101199810	AMUR		辉河
L10	4101199820	AMUR		Чёрная
L10	4101199830	YSYK-KOL (also ISSYK-KUL), CHUY (also SHU), TALAS and SARYSU
L10	4101199840	YSYK-KOL (also ISSYK-KUL), CHUY (also SHU), TALAS and SARYSU		Ақтасты
L10	4101199860	AMUR
L10	4101199870	Sea of Japan
L10	4101199890	AMUR
L10	4101199900	AMUR
L10	4101199910	TORGHAY
L10	4101199920	YSYK-KOL (also ISSYK-KUL), CHUY (also SHU), TALAS and SARYSU
L10	4101199930	YSYK-KOL (also ISSYK-KUL), CHUY (also SHU), TALAS and SARYSU
L10	4101199950	AMUR
L10	4101199960	AMUR
L10	4101199970	AMUR
L10	4101199980	AMUR
L10	4101199990	AMUR		讷谟尔河
L10	4101200020	TORGHAY
L10	4101200030	YSYK-KOL (also ISSYK-KUL), CHUY (also SHU), TALAS and SARYSU
L10	4101200040	AMUR
L10	4101200060	AMUR
L10	4101200070	AMUR
L10	4101200090	AMUR		讷谟尔河
L10	4101200100	AMUR
L10	4101200110	BALKHASH and ALAKOL
L10	4101200120	AMUR
L10	4101200150	AMUR
L10	4101200160	Sea of Japan
L10	4101200170	AMUR
L10	4101200180	TORGHAY
L10	4101200190	TORGHAY		Ырғыз
L10	4101200210	YSYK-KOL (also ISSYK-KUL), CHUY (also SHU), TALAS and SARYSU
L10	4101200230	Sakhalin and Kuril Islands		Лазовая
L10	4101200250	AMUR		诺敏河
L10	4101200260	AMUR
L10	4101200270	AMUR
L10	4101200280	YSYK-KOL (also ISSYK-KUL), CHUY (also SHU), TALAS and SARYSU
L10	4101200290	BALKHASH and ALAKOL
L10	4101200310	AMUR		讷谟尔河
L10	4101200320	AMUR
L10	4101200330	TORGHAY
L10	4101200360	AMUR		Левый Биджан
L10	4101200370	Sakhalin and Kuril Islands		Красногорка
L10	4101200390	AMUR
L10	4101200400	AMUR
L10	4101200410	AMUR		黑龙江 Амур
L10	4101200430	AMUR
L10	4101200440	AMUR
L10	4101200450	AMUR
L10	4101200460	Sea of Japan
L10	4101200490	AMUR
L10	4101200500	TORGHAY
L10	4101200520	AMUR
L10	4101200530	AMUR
L10	4101200550	BALKHASH and ALAKOL
L10	4101200560	AMUR
L10	4101200590	AMUR
L10	4101200600	AMUR
L10	4101200610	AMUR		Мами
L10	4101200620	TORGHAY
L10	4101200650	YSYK-KOL (also ISSYK-KUL), CHUY (also SHU), TALAS and SARYSU
L10	4101200660	AMUR
L10	4101200670	AMUR
L10	4101200680	AMUR
L10	4101200690	AMUR
L10	4101200700	YSYK-KOL (also ISSYK-KUL), CHUY (also SHU), TALAS and SARYSU
L10	4101200710	AMUR
L10	4101200730	TORGHAY
L10	4101200740	YSYK-KOL (also ISSYK-KUL), CHUY (also SHU), TALAS and SARYSU
L10	4101200750	AMUR		Хэрлэн гол
L10	4101200760	AMUR
L10	4101200770	AMUR		Унгун
L10	4101200790	YSYK-KOL (also ISSYK-KUL), CHUY (also SHU), TALAS and SARYSU
L10	4101200810	AMUR
L10	4101200830	AMUR
L10	4101200860	TORGHAY
L10	4101200870	BALKHASH and ALAKOL		Karatal
L10	4101200880	AMUR
L10	4101200890	BALKHASH and ALAKOL
L10	4101200900	AMUR
L10	4101200910	YSYK-KOL (also ISSYK-KUL), CHUY (also SHU), TALAS and SARYSU		Ақтасты
L10	4101200930	AMUR
L10	4101200940	TORGHAY
L10	4101200950	BALKHASH and ALAKOL
L10	4101200960	BALKHASH and ALAKOL
L10	4101200970	AMUR
L10	4101200990	TORGHAY
L10	4101201000	YSYK-KOL (also ISSYK-KUL), CHUY (also SHU), TALAS and SARYSU
L10	4101201020	AMUR
L10	4101201030	AMUR
L10	4101201040	AMUR
L10	4101201050	AMUR
L10	4101201070	AMUR
L10	4101201080	YSYK-KOL (also ISSYK-KUL), CHUY (also SHU), TALAS and SARYSU
L10	4101201090	YSYK-KOL (also ISSYK-KUL), CHUY (also SHU), TALAS and SARYSU
L10	4101201100	YSYK-KOL (also ISSYK-KUL), CHUY (also SHU), TALAS and SARYSU
L10	4101201110	AMUR
L10	4101201120	AMUR		绰尔河
L10	4101201130	AMUR
L10	4101201140	AMUR
L10	4101201150	AMUR		Мами
L10	4101201160	AMUR		Унгун
L10	4101201170	AMUR		黄篙沟
L10	4101201190	AMUR
L10	4101201200	AMUR		黄篙沟
L10	4101201210	AMUR
L10	4101201220	Sea of Japan
L10	4101201230	BALKHASH and ALAKOL
L10	4101201250	AMUR
L10	4101201260	AMUR
L10	4101201270	AMUR		Унгун
L10	4101201290	BALKHASH and ALAKOL
L10	4101201300	AMUR
L10	4101201310	AMUR
L10	4101201320	AMUR
L10	4101201330	ARAL SEA (NORTH) and SYR DARYA
L10	4101201340	TORGHAY
L10	4101201350	TORGHAY
L10	4101201360	TORGHAY
L10	4101201370	YSYK-KOL (also ISSYK-KUL), CHUY (also SHU), TALAS and SARYSU
L10	4101201380	BALKHASH and ALAKOL
L10	4101201400	AMUR
L10	4101201410	AMUR		黑龙江 Амур
L10	4101201430	AMUR
L10	4101201440	AMUR
L10	4101201450	AMUR		音河
L10	4101201470	TORGHAY
L10	4101201480	AMUR
L10	4101201500	Sea of Japan
L10	4101201540	AMUR		绰尔河
L10	4101201550	AMUR
L10	4101201560	AMUR
L10	4101201570	YSYK-KOL (also ISSYK-KUL), CHUY (also SHU), TALAS and SARYSU
L10	4101201580	BALKHASH and ALAKOL
L10	4101201610	AMUR		雅鲁河
L10	4101201620	AMUR
L10	4101201630	TORGHAY
L10	4101201640	AMUR
L10	4101201650	AMUR
L10	4101201660	AMUR
L10	4101201670	AMUR		浓江
L10	4101201680	TORGHAY
L10	4101201690	AMUR
L10	4101201700	AMUR
L10	4101201710	AMUR		汤旺河
L10	4101201720	AMUR
L10	4101201730	AMUR		Хор
L10	4101201740	YSYK-KOL (also ISSYK-KUL), CHUY (also SHU), TALAS and SARYSU
L10	4101201750	BALKHASH and ALAKOL
L10	4101201760	BALKHASH and ALAKOL
L10	4101201770	AMUR
L10	4101201790	AMUR		诺敏河
L10	4101201800	AMUR
L10	4101201810	TORGHAY		Торғай
L10	4101201820	BALKHASH and ALAKOL
L10	4101201840	AMUR		伊敏河
L10	4101201850	AMUR
L10	4101201860	TORGHAY
L10	4101201870	AMUR
L10	4101201880	AMUR
L10	4101201890	AMUR
L10	4101201900	ARAL SEA (NORTH) and SYR DARYA
L10	4101201910	AMUR
L10	4101201920	AMUR
L10	4101201930	YSYK-KOL (also ISSYK-KUL), CHUY (also SHU), TALAS and SARYSU
L10	4101201950	TORGHAY
L10	4101201960	BALKHASH and ALAKOL
L10	4101201970	AMUR
L10	4101201980	AMUR
L10	4101201990	AMUR
L10	4101202000	AMUR
L10	4101202010	TORGHAY
L10	4101202030	AMUR
L10	4101202050	AMUR		黑鱼泡河
L10	4101202080	BALKHASH and ALAKOL
L10	4101202090	BALKHASH and ALAKOL
L10	4101202100	AMUR
L10	4101202110	AMUR
L10	4101202120	AMUR
L10	4101202130	AMUR
L10	4101202140	AMUR
L10	4101202150	YSYK-KOL (also ISSYK-KUL), CHUY (also SHU), TALAS and SARYSU
L10	4101202160	AMUR		伊敏河
L10	4101202170	Sakhalin and Kuril Islands		Пугачёвка
L10	4101202190	AMUR
L10	4101202200	YSYK-KOL (also ISSYK-KUL), CHUY (also SHU), TALAS and SARYSU
L10	4101202210	BALKHASH and ALAKOL		Карасай
L10	4101202220	AMUR
L10	4101202230	AMUR		Мориловчиха
L10	4101202240	AMUR		Малая Бира
L10	4101202260	TORGHAY
L10	4101202290	AMUR
L10	4101202300	AMUR		鸡爪河
L10	4101202310	AMUR		嘉荫河
L10	4101202320	AMUR
L10	4101202330	AMUR		Хор
L10	4101202340	TORGHAY
L10	4101202350	YSYK-KOL (also ISSYK-KUL), CHUY (also SHU), TALAS and SARYSU
L10	4101202380	AMUR
L10	4101202400	Sea of Japan
L10	4101202410	TORGHAY
L10	4101202420	TORGHAY
L10	4101202430	TORGHAY
L10	4101202440	TORGHAY
L10	4101202460	AMUR
L10	4101202470	AMUR
L10	4101202480	AMUR
L10	4101202510	BALKHASH and ALAKOL
L10	4101202520	AMUR
L10	4101202530	AMUR		黑龙江 Амур
L10	4101202540	TORGHAY
L10	4101202550	YSYK-KOL (also ISSYK-KUL), CHUY (also SHU), TALAS and SARYSU
L10	4101202560	BALKHASH and ALAKOL
L10	4101202570	AMUR
L10	4101202580	AMUR		伊敏河
L10	4101202600	BALKHASH and ALAKOL
L10	4101202610	BALKHASH and ALAKOL
L10	4101202620	AMUR
L10	4101202630	AMUR		Си
L10	4101202640	TORGHAY
L10	4101202650	BALKHASH and ALAKOL
L10	4101202660	Sea of Japan
L10	4101202670	AMUR
L10	4101202700	AMUR
L10	4101202710	AMUR		Кабули
L10	4101202720	Sea of Japan		Ботчи
L10	4101202730	YSYK-KOL (also ISSYK-KUL), CHUY (also SHU), TALAS and SARYSU
L10	4101202740	AMUR
L10	4101202750	AMUR
L10	4101202760	AMUR
L10	4101202770	AMUR
L10	4101202780	AMUR
L10	4101202790	AMUR		Самарга
L10	4101202800	AMUR
L10	4101202810	AMUR
L10	4101202820	AMUR
L10	4101202830	TORGHAY
L10	4101202840	TORGHAY
L10	4101202850	YSYK-KOL (also ISSYK-KUL), CHUY (also SHU), TALAS and SARYSU
L10	4101202890	AMUR
L10	4101202900	AMUR
L10	4101202910	YSYK-KOL (also ISSYK-KUL), CHUY (also SHU), TALAS and SARYSU
L10	4101202930	AMUR
L10	4101202940	AMUR		Дурмин
L10	4101202950	YSYK-KOL (also ISSYK-KUL), CHUY (also SHU), TALAS and SARYSU
L10	4101202960	BALKHASH and ALAKOL
L10	4101202970	BALKHASH and ALAKOL
L10	4101202990	AMUR
L10	4101203000	BALKHASH and ALAKOL
L10	4101203010	AMUR		Кабули
L10	4101203020	YSYK-KOL (also ISSYK-KUL), CHUY (also SHU), TALAS and SARYSU
L10	4101203030	YSYK-KOL (also ISSYK-KUL), CHUY (also SHU), TALAS and SARYSU
L10	4101203040	BALKHASH and ALAKOL
L10	4101203050	BALKHASH and ALAKOL
L10	4101203060	AMUR
L10	4101203080	AMUR
L10	4101203090	BALKHASH and ALAKOL		Тоқырау
L10	4101203100	BALKHASH and ALAKOL
L10	4101203130	AMUR
L10	4101203140	AMUR
L10	4101203150	TORGHAY
L10	4101203160	AMUR		Унгун
L10	4101203170	AMUR		Чирки
L10	4101203200	BALKHASH and ALAKOL
L10	4101203210	BALKHASH and ALAKOL
L10	4101203230	AMUR
L10	4101203240	TORGHAY
L10	4101203260	AMUR		雅鲁河
L10	4101203270	BALKHASH and ALAKOL
L10	4101203310	YSYK-KOL (also ISSYK-KUL), CHUY (also SHU), TALAS and SARYSU
L10	4101203320	AMUR		Хэрлэн гол
L10	4101203330	AMUR		Дурмин
L10	4101203360	BALKHASH and ALAKOL
L10	4101203370	AMUR		西河
L10	4101203380	TORGHAY
L10	4101203390	TORGHAY
L10	4101203410	AMUR
L10	4101203430	AMUR
L10	4101203450	TORGHAY
L10	4101203470	AMUR
L10	4101203490	AMUR
L10	4101203510	AMUR
L10	4101203520	TORGHAY
L10	4101203540	BALKHASH and ALAKOL		Тоқырау
L10	4101203550	AMUR
L10	4101203560	AMUR		音河
L10	4101203570	AMUR		汤旺河
L10	4101203580	ARAL SEA (NORTH) and SYR DARYA
L10	4101203590	TORGHAY
L10	4101203600	TORGHAY
L10	4101203640	AMUR
L10	4101203660	AMUR		Самарга
L10	4101203670	BALKHASH and ALAKOL
L10	4101203690	AMUR
L10	4101203700	AMUR
L10	4101203710	AMUR		浓江
L10	4101203730	AMUR		Кабули
L10	4101203740	AMUR		Самарга
L10	4101203750	Sea of Japan
L10	4101203760	YSYK-KOL (also ISSYK-KUL), CHUY (also SHU), TALAS and SARYSU
L10	4101203790	AMUR
L10	4101203800	AMUR
L10	4101203820	TORGHAY
L10	4101203830	BALKHASH and ALAKOL
L10	4101203840	AMUR
L10	4101203850	TORGHAY
L10	4101203860	BALKHASH and ALAKOL
L10	4101203880	BALKHASH and ALAKOL
L10	4101203890	AMUR		阿伦河
L10	4101203910	BALKHASH and ALAKOL
L10	4101203920	AMUR		Хэрлэн гол
L10	4101203930	AMUR
L10	4101203940	TORGHAY
L10	4101203950	AMUR		Прозрачный
L10	4101203960	Sea of Japan		Самарга
L10	4101203970	Sakhalin and Kuril Islands		Ильинка
L10	4101204010	AMUR		Хэрлэн гол
L10	4101204020	AMUR
L10	4101204030	BALKHASH and ALAKOL
L10	4101204040	AMUR
L10	4101204050	AMUR		Халх гол
L10	4101204060	AMUR		Халх гол / 哈拉哈河
L10	4101204070	AMUR
L10	4101204080	TORGHAY
L10	4101204100	BALKHASH and ALAKOL
L10	4101204120	TORGHAY
L10	4101204140	AMUR		音河
L10	4101204150	YSYK-KOL (also ISSYK-KUL), CHUY (also SHU), TALAS and SARYSU
L10	4101204160	AMUR
L10	4101204180	AMUR		黑龙江 Амур
L10	4101204190	TORGHAY
L10	4101204200	BALKHASH and ALAKOL
L10	4101204210	AMUR		Хэрлэн гол
L10	4101204230	AMUR		Халх гол
L10	4101204240	AMUR		Кабули
L10	4101204250	AMUR
L10	4101204270	AMUR		阿伦河
L10	4101204280	AMUR
L10	4101204290	BALKHASH and ALAKOL		Аягоз
L10	4101204310	AMUR		Халх гол
L10	4101204320	AMUR		Кия
L10	4101204330	AMUR		Кия
L10	4101204340	TORGHAY
L10	4101204350	TORGHAY
L10	4101204360	TORGHAY
L10	4101204370	TORGHAY
L10	4101204390	YSYK-KOL (also ISSYK-KUL), CHUY (also SHU), TALAS and SARYSU
L10	4101204400	YSYK-KOL (also ISSYK-KUL), CHUY (also SHU), TALAS and SARYSU
L10	4101204440	BALKHASH and ALAKOL
L10	4101204450	AMUR
L10	4101204460	AMUR
L10	4101204470	AMUR		西河
L10	4101204480	TORGHAY
L10	4101204510	AMUR
L10	4101204530	AMUR		浓江
L10	4101204540	AMUR		阿伦河
L10	4101204560	AMUR
L10	4101204570	AMUR
L10	4101204580	AMUR		Кия
L10	4101204590	TORGHAY
L10	4101204600	TORGHAY
L10	4101204610	TORGHAY
L10	4101204640	AMUR
L10	4101204650	AMUR		汤旺河
L10	4101204660	AMUR
L10	4101204670	Sea of Japan		Самарга
L10	4101204680	AMUR		音河
L10	4101204690	AMUR		Кабули
L10	4101204710	AMUR
L10	4101204720	YSYK-KOL (also ISSYK-KUL), CHUY (also SHU), TALAS and SARYSU
L10	4101204750	AMUR
L10	4101204760	AMUR
L10	4101204770	AMUR		Кия
L10	4101204790	BALKHASH and ALAKOL		Аягоз
L10	4101204800	AMUR		黑龙江 Амур
L10	4101204810	Sea of Japan
L10	4101204820	TORGHAY
L10	4101204830	AMUR
L10	4101204840	AMUR		音河
L10	4101204850	AMUR		双子河
L10	4101204860	AMUR		浓江
L10	4101204870	BALKHASH and ALAKOL
L10	4101204880	AMUR
L10	4101204890	AMUR
L10	4101204900	TORGHAY
L10	4101204910	BALKHASH and ALAKOL
L10	4101204940	TORGHAY
L10	4101204960	BALKHASH and ALAKOL
L10	4101204980	AMUR
L10	4101204990	AMUR		Кия
L10	4101205000	TORGHAY
L10	4101205020	AMUR
L10	4101205040	AMUR		Малая Самарка
L10	4101205050	AMUR
L10	4101205060	AMUR
L10	4101205070	AMUR
L10	4101205090	TORGHAY
L10	4101205100	TORGHAY
L10	4101205110	AMUR		阿伦河
L10	4101205120	AMUR
L10	4101205130	TORGHAY
L10	4101205140	TORGHAY
L10	4101205170	YSYK-KOL (also ISSYK-KUL), CHUY (also SHU), TALAS and SARYSU
L10	4101205180	AMUR
L10	4101205200	Sea of Japan
L10	4101205230	TORGHAY
L10	4101205240	AMUR
L10	4101205260	AMUR
L10	4101205270	AMUR
L10	4101205280	AMUR		Кабули
L10	4101205290	BALKHASH and ALAKOL		Карасай
L10	4101205300	AMUR
L10	4101205310	AMUR
L10	4101205320	AMUR		音河
L10	4101205330	AMUR		Хор
L10	4101205340	AMUR		津河
L10	4101205360	TORGHAY
L10	4101205370	AMUR
L10	4101205390	BALKHASH and ALAKOL
L10	4101205400	BALKHASH and ALAKOL		Аягоз
L10	4101205410	AMUR
L10	4101205430	AMUR		鸭绿河
L10	4101205440	AMUR		Хор
L10	4101205460	BALKHASH and ALAKOL
L10	4101205480	AMUR		津河
L10	4101205490	AMUR		双子河
L10	4101205500	BALKHASH and ALAKOL
L10	4101205510	AMUR
L10	4101205520	AMUR
L10	4101205550	AMUR		Хор
L10	4101205560	AMUR		Кия
L10	4101205580	TORGHAY
L10	4101205600	AMUR
L10	4101205630	TORGHAY
L10	4101205640	BALKHASH and ALAKOL
L10	4101205660	AMUR		Хор
L10	4101205690	AMUR
L10	4101205700	AMUR		音河
L10	4101205720	BALKHASH and ALAKOL
L10	4101205730	AMUR
L10	4101205740	AMUR		Халх гол
L10	4101205760	AMUR
L10	4101205770	AMUR		Хор
L10	4101205800	AMUR
L10	4101205810	AMUR
L10	4101205830	AMUR		黑龙江 Амур
L10	4101205850	TORGHAY
L10	4101205860	AMUR
L10	4101205870	AMUR
L10	4101205880	AMUR
L10	4101205890	AMUR
L10	4101205900	AMUR		津河
L10	4101205910	AMUR
L10	4101205920	AMUR		Кия
L10	4101205930	TORGHAY
L10	4101205950	AMUR
L10	4101205970	AMUR		Биджан
L10	4101205990	AMUR		Хэрлэн гол
L10	4101206010	TORGHAY
L10	4101206020	TORGHAY
L10	4101206040	AMUR
L10	4101206050	AMUR		Хор
L10	4101206060	TORGHAY
L10	4101206080	BALKHASH and ALAKOL
L10	4101206090	BALKHASH and ALAKOL
L10	4101206100	BALKHASH and ALAKOL
L10	4101206110	AMUR
L10	4101206120	AMUR		Венцелевская
L10	4101206130	BALKHASH and ALAKOL
L10	4101206140	BALKHASH and ALAKOL
L10	4101206160	BALKHASH and ALAKOL
L10	4101206170	BALKHASH and ALAKOL
L10	4101206180	BALKHASH and ALAKOL
L10	4101206190	AMUR
L10	4101206200	TORGHAY
L10	4101206210	TORGHAY		Жезды
L10	4101206220	AMUR		Халх гол
L10	4101206230	AMUR
L10	4101206240	AMUR
L10	4101206260	AMUR
L10	4101206270	AMUR
L10	4101206280	AMUR
L10	4101206290	YSYK-KOL (also ISSYK-KUL), CHUY (also SHU), TALAS and SARYSU
L10	4101206300	BALKHASH and ALAKOL
L10	4101206320	AMUR		Венцелевская
L10	4101206330	AMUR
L10	4101206350	TORGHAY
L10	4101206370	YSYK-KOL (also ISSYK-KUL), CHUY (also SHU), TALAS and SARYSU
L10	4101206390	AMUR
L10	4101206400	AMUR
L10	4101206410	AMUR
L10	4101206420	AMUR
L10	4101206430	AMUR
L10	4101206440	TORGHAY
L10	4101206460	BALKHASH and ALAKOL
L10	4101206470	AMUR
L10	4101206490	AMUR		Хэрлэн гол
L10	4101206500	AMUR		Хэрлэн гол
L10	4101206510	AMUR
L10	4101206530	TORGHAY
L10	4101206550	AMUR
L10	4101206570	YSYK-KOL (also ISSYK-KUL), CHUY (also SHU), TALAS and SARYSU
L10	4101206580	AMUR
L10	4101206590	AMUR
L10	4101206600	AMUR
L10	4101206610	AMUR
L10	4101206620	AMUR
L10	4101206630	AMUR
L10	4101206640	BALKHASH and ALAKOL
L10	4101206660	AMUR
L10	4101206670	YSYK-KOL (also ISSYK-KUL), CHUY (also SHU), TALAS and SARYSU
L10	4101206690	AMUR
L10	4101206700	AMUR
L10	4101206710	YSYK-KOL (also ISSYK-KUL), CHUY (also SHU), TALAS and SARYSU
L10	4101206720	AMUR
L10	4101206730	AMUR
L10	4101206740	TORGHAY
L10	4101206750	TORGHAY
L10	4101206760	TORGHAY
L10	4101206770	AMUR
L10	4101206780	AMUR
L10	4101206790	AMUR		乌裕尔河
L10	4101206800	YSYK-KOL (also ISSYK-KUL), CHUY (also SHU), TALAS and SARYSU		Сарысу
L10	4101206820	AMUR
L10	4101206830	AMUR		乌裕尔河
L10	4101206840	AMUR
L10	4101206850	BALKHASH and ALAKOL
L10	4101206860	AMUR
L10	4101206900	AMUR
L10	4101206910	TORGHAY
L10	4101206920	TORGHAY
L10	4101206930	YSYK-KOL (also ISSYK-KUL), CHUY (also SHU), TALAS and SARYSU
L10	4101206940	YSYK-KOL (also ISSYK-KUL), CHUY (also SHU), TALAS and SARYSU
L10	4101206960	AMUR
L10	4101206970	AMUR		音河
L10	4101206990	TORGHAY
L10	4101207000	BALKHASH and ALAKOL
L10	4101207010	AMUR
L10	4101207020	TORGHAY
L10	4101207030	TORGHAY
L10	4101207040	AMUR
L10	4101207050	AMUR
L10	4101207070	BALKHASH and ALAKOL
L10	4101207090	AMUR
L10	4101207120	TORGHAY
L10	4101207130	ARAL SEA (NORTH) and SYR DARYA
L10	4101207150	AMUR
L10	4101207160	AMUR		Сукпай
L10	4101207170	TORGHAY
L10	4101207180	TORGHAY
L10	4101207200	AMUR
L10	4101207220	AMUR
L10	4101207240	AMUR
L10	4101207270	TORGHAY
L10	4101207280	AMUR
L10	4101207290	AMUR
L10	4101207300	TORGHAY
L10	4101207330	TORGHAY
L10	4101207340	AMUR
L10	4101207360	AMUR
L10	4101207390	AMUR
L10	4101207400	AMUR
L10	4101207410	AMUR
L10	4101207420	AMUR
L10	4101207430	AMUR
L10	4101207450	BALKHASH and ALAKOL
L10	4101207460	AMUR
L10	4101207480	AMUR
L10	4101207500	AMUR
L10	4101207510	AMUR		Сукпай
L10	4101207520	TORGHAY
L10	4101207540	BALKHASH and ALAKOL
L10	4101207550	BALKHASH and ALAKOL
L10	4101207560	AMUR
L10	4101207570	AMUR
L10	4101207590	AMUR		黑龙江 Амур
L10	4101207600	Sea of Japan		Нельма
L10	4101207610	BALKHASH and ALAKOL
L10	4101207640	AMUR
L10	4101207660	BALKHASH and ALAKOL
L10	4101207670	BALKHASH and ALAKOL
L10	4101207690	AMUR
L10	4101207710	TORGHAY
L10	4101207720	TORGHAY
L10	4101207740	BALKHASH and ALAKOL
L10	4101207750	AMUR
L10	4101207760	AMUR
L10	4101207770	AMUR
L10	4101207790	BALKHASH and ALAKOL
L10	4101207800	AMUR
L10	4101207810	TORGHAY		Байконыр
L10	4101207820	BALKHASH and ALAKOL
L10	4101207830	AMUR
L10	4101207840	AMUR		Подхорёнок
L10	4101207850	BALKHASH and ALAKOL
L10	4101207870	AMUR
L10	4101207880	BALKHASH and ALAKOL
L10	4101207890	BALKHASH and ALAKOL
L10	4101207900	BALKHASH and ALAKOL
L10	4101207940	TORGHAY
L10	4101207960	BALKHASH and ALAKOL
L10	4101208000	YSYK-KOL (also ISSYK-KUL), CHUY (also SHU), TALAS and SARYSU
L10	4101208010	AMUR		扎音河
L10	4101208020	TORGHAY
L10	4101208030	AMUR
L10	4101208040	AMUR		乌马河
L10	4101208050	AMUR
L10	4101208060	TORGHAY
L10	4101208070	AMUR
L10	4101208080	AMUR
L10	4101208090	AMUR
L10	4101208100	AMUR
L10	4101208110	AMUR
L10	4101208120	AMUR		松花江
L10	4101208140	BALKHASH and ALAKOL
L10	4101208150	AMUR
L10	4101208160	AMUR
L10	4101208170	AMUR
L10	4101208180	AMUR
L10	4101208200	YSYK-KOL (also ISSYK-KUL), CHUY (also SHU), TALAS and SARYSU
L10	4101208210	BALKHASH and ALAKOL
L10	4101208220	AMUR
L10	4101208230	AMUR		Тагэму
L10	4101208240	TORGHAY
L10	4101208250	YSYK-KOL (also ISSYK-KUL), CHUY (also SHU), TALAS and SARYSU
L10	4101208260	BALKHASH and ALAKOL
L10	4101208270	AMUR
L10	4101208290	AMUR
L10	4101208300	AMUR		库提河
L10	4101208320	YSYK-KOL (also ISSYK-KUL), CHUY (also SHU), TALAS and SARYSU
L10	4101208330	BALKHASH and ALAKOL		Мойынты
L10	4101208350	TORGHAY
L10	4101208360	AMUR
L10	4101208380	AMUR
L10	4101208410	TORGHAY
L10	4101208420	AMUR		扎音河
L10	4101208440	AMUR		Подхорёнок
L10	4101208460	BALKHASH and ALAKOL
L10	4101208470	AMUR
L10	4101208500	BALKHASH and ALAKOL
L10	4101208510	AMUR		Тагэму
L10	4101208560	BALKHASH and ALAKOL
L10	4101208580	AMUR		乌马河
L10	4101208590	TORGHAY
L10	4101208600	TORGHAY
L10	4101208610	BALKHASH and ALAKOL
L10	4101208630	AMUR		扎音河
L10	4101208640	AMUR		Уссури / 乌苏里江
L10	4101208660	BALKHASH and ALAKOL
L10	4101208670	BALKHASH and ALAKOL
L10	4101208680	BALKHASH and ALAKOL
L10	4101208690	AMUR
L10	4101208710	ARAL SEA (NORTH) and SYR DARYA
L10	4101208720	BALKHASH and ALAKOL
L10	4101208730	AMUR
L10	4101208740	AMUR		Яа
L10	4101208750	BALKHASH and ALAKOL
L10	4101208760	AMUR
L10	4101208770	AMUR		扎音河
L10	4101208780	AMUR		诺敏河
L10	4101208790	Sea of Japan
L10	4101208800	TORGHAY
L10	4101208810	TORGHAY
L10	4101208820	ARAL SEA (NORTH) and SYR DARYA
L10	4101208830	YSYK-KOL (also ISSYK-KUL), CHUY (also SHU), TALAS and SARYSU
L10	4101208840	AMUR
L10	4101208860	AMUR
L10	4101208920	AMUR
L10	4101208930	AMUR
L10	4101208940	AMUR		乌马河
L10	4101208960	BALKHASH and ALAKOL
L10	4101208970	AMUR
L10	4101208980	AMUR
L10	4101209020	TORGHAY
L10	4101209030	BALKHASH and ALAKOL
L10	4101209040	AMUR
L10	4101209050	BALKHASH and ALAKOL
L10	4101209090	TORGHAY
L10	4101209100	YSYK-KOL (also ISSYK-KUL), CHUY (also SHU), TALAS and SARYSU
L10	4101209110	BALKHASH and ALAKOL		Аягоз
L10	4101209130	TORGHAY
L10	4101209140	BALKHASH and ALAKOL
L10	4101209150	AMUR
L10	4101209160	AMUR		Халх гол
L10	4101209180	BALKHASH and ALAKOL
L10	4101209200	AMUR		伊春河
L10	4101209210	AMUR		松花江
L10	4101209220	AMUR		Тагэму
L10	4101209230	ARAL SEA (NORTH) and SYR DARYA
L10	4101209250	AMUR
L10	4101209260	AMUR
L10	4101209270	Sakhalin and Kuril Islands		Найба
L10	4101209280	TORGHAY
L10	4101209300	BALKHASH and ALAKOL
L10	4101209310	AMUR
L10	4101209320	AMUR
L10	4101209330	AMUR
L10	4101209340	TORGHAY
L10	4101209350	TORGHAY
L10	4101209360	YSYK-KOL (also ISSYK-KUL), CHUY (also SHU), TALAS and SARYSU
L10	4101209370	BALKHASH and ALAKOL
L10	4101209380	BALKHASH and ALAKOL		Аягоз
L10	4101209390	AMUR
L10	4101209400	AMUR
L10	4101209410	AMUR		济沁河
L10	4101209420	AMUR
L10	4101209440	YSYK-KOL (also ISSYK-KUL), CHUY (also SHU), TALAS and SARYSU
L10	4101209450	AMUR
L10	4101209460	AMUR		大西林河
L10	4101209480	AMUR
L10	4101209490	TORGHAY
L10	4101209500	YSYK-KOL (also ISSYK-KUL), CHUY (also SHU), TALAS and SARYSU
L10	4101209510	AMUR
L10	4101209520	BALKHASH and ALAKOL		Мойынты
L10	4101209530	BALKHASH and ALAKOL
L10	4101209550	AMUR
L10	4101209560	AMUR		Подхорёнок
L10	4101209570	AMUR
L10	4101209580	AMUR
L10	4101209600	BALKHASH and ALAKOL		Тансык
L10	4101209610	TORGHAY
L10	4101209620	AMUR
L10	4101209640	TORGHAY
L10	4101209650	AMUR		Хэрлэн гол
L10	4101209660	AMUR
L10	4101209680	YSYK-KOL (also ISSYK-KUL), CHUY (also SHU), TALAS and SARYSU
L10	4101209690	YSYK-KOL (also ISSYK-KUL), CHUY (also SHU), TALAS and SARYSU
L10	4101209700	AMUR
L10	4101209710	AMUR		梧桐河
L10	4101209740	ARAL SEA (NORTH) and SYR DARYA
L10	4101209780	TORGHAY
L10	4101209790	BALKHASH and ALAKOL
L10	4101209800	BALKHASH and ALAKOL
L10	4101209810	BALKHASH and ALAKOL
L10	4101209820	AMUR
L10	4101209840	ARAL SEA (NORTH) and SYR DARYA
L10	4101209850	BALKHASH and ALAKOL		Мойынты
L10	4101209860	Gobi desert, Junggar and Turpan depressions
L10	4101209870	AMUR
L10	4101209880	ARAL SEA (NORTH) and SYR DARYA
L10	4101209910	BALKHASH and ALAKOL
L10	4101209920	AMUR
L10	4101209930	AMUR		中部引嫩工程
L10	4101209950	AMUR
L10	4101209960	AMUR		Уссури / 乌苏里江
L10	4101209970	AMUR		Уссури / 乌苏里江
L10	4101209980	Sakhalin and Kuril Islands		Чеховка
L10	4101209990	AMUR
L10	4101210000	AMUR
L10	4101210010	Sea of Japan		Самарга
L10	4101210020	TORGHAY
L10	4101210030	YSYK-KOL (also ISSYK-KUL), CHUY (also SHU), TALAS and SARYSU
L10	4101210040	BALKHASH and ALAKOL
L10	4101210050	AMUR		双阳河
L10	4101210070	BALKHASH and ALAKOL
L10	4101210090	AMUR		梧桐河
L10	4101210110	AMUR
L10	4101210120	Sakhalin and Kuril Islands		Найба
L10	4101210140	TORGHAY
L10	4101210150	AMUR
L10	4101210160	AMUR		雅鲁河
L10	4101210170	YSYK-KOL (also ISSYK-KUL), CHUY (also SHU), TALAS and SARYSU
L10	4101210180	BALKHASH and ALAKOL
L10	4101210200	AMUR
L10	4101210210	AMUR
L10	4101210220	TORGHAY
L10	4101210230	TORGHAY
L10	4101210240	AMUR
L10	4101210250	Gobi desert, Junggar and Turpan depressions		Байдраг гол
L10	4101210260	AMUR
L10	4101210270	AMUR
L10	4101210280	AMUR
L10	4101210290	AMUR
L10	4101210300	AMUR
L10	4101210310	AMUR		双阳河
L10	4101210320	BALKHASH and ALAKOL
L10	4101210350	AMUR
L10	4101210360	AMUR
L10	4101210370	Sea of Japan		Самарга
L10	4101210390	YSYK-KOL (also ISSYK-KUL), CHUY (also SHU), TALAS and SARYSU
L10	4101210400	AMUR
L10	4101210410	AMUR
L10	4101210430	ARAL SEA (NORTH) and SYR DARYA
L10	4101210440	Gobi desert, Junggar and Turpan depressions
L10	4101210450	AMUR
L10	4101210460	AMUR
L10	4101210470	AMUR
L10	4101210490	YSYK-KOL (also ISSYK-KUL), CHUY (also SHU), TALAS and SARYSU
L10	4101210500	AMUR
L10	4101210510	AMUR
L10	4101210520	TORGHAY
L10	4101210540	TORGHAY
L10	4101210550	TORGHAY
L10	4101210560	YSYK-KOL (also ISSYK-KUL), CHUY (also SHU), TALAS and SARYSU
L10	4101210570	AMUR
L10	4101210580	AMUR
L10	4101210590	AMUR
L10	4101210600	AMUR		济沁河
L10	4101210610	AMUR		济沁河
L10	4101210620	AMUR		Подхорёнок
L10	4101210640	YSYK-KOL (also ISSYK-KUL), CHUY (also SHU), TALAS and SARYSU
L10	4101210650	AMUR
L10	4101210660	AMUR
L10	4101210670	ARAL SEA (NORTH) and SYR DARYA
L10	4101210680	TORGHAY
L10	4101210690	BALKHASH and ALAKOL
L10	4101210700	BALKHASH and ALAKOL
L10	4101210710	BALKHASH and ALAKOL		Eзынбулак
L10	4101210720	AMUR
L10	4101210730	AMUR		鹤立河
L10	4101210740	AMUR		Большие Коломи
L10	4101210750	AMUR		Undrakh River
L10	4101210760	ARAL SEA (NORTH) and SYR DARYA
L10	4101210770	AMUR
L10	4101210790	AMUR
L10	4101210800	AMUR		雅鲁河
L10	4101210810	AMUR		Долми
L10	4101210830	BALKHASH and ALAKOL		Аягоз
L10	4101210850	AMUR
L10	4101210860	AMUR		诺敏河
L10	4101210880	TORGHAY
L10	4101210910	AMUR
L10	4101210940	AMUR
L10	4101210950	AMUR
L10	4101210960	AMUR
L10	4101210980	Sea of Japan		Самарга
L10	4101211000	BALKHASH and ALAKOL		Мойынты
L10	4101211010	BALKHASH and ALAKOL
L10	4101211020	AMUR
L10	4101211030	AMUR
L10	4101211040	AMUR
L10	4101211050	AMUR
L10	4101211080	BALKHASH and ALAKOL
L10	4101211090	BALKHASH and ALAKOL
L10	4101211100	AMUR
L10	4101211120	AMUR
L10	4101211130	AMUR
L10	4101211150	AMUR
L10	4101211170	AMUR
L10	4101211180	AMUR		海伦河
L10	4101211190	AMUR		克音河
L10	4101211200	AMUR		欧根河
L10	4101211210	ARAL SEA (NORTH) and SYR DARYA
L10	4101211220	AMUR
L10	4101211230	AMUR
L10	4101211240	AMUR		汤旺河
L10	4101211250	AMUR
L10	4101211270	AMUR
L10	4101211280	AMUR
L10	4101211290	AMUR		雅鲁河
L10	4101211300	AMUR		Долми
L10	4101211320	BALKHASH and ALAKOL		Мойынты
L10	4101211330	AMUR
L10	4101211350	BALKHASH and ALAKOL
L10	4101211360	AMUR
L10	4101211370	BALKHASH and ALAKOL
L10	4101211380	AMUR
L10	4101211390	AMUR
L10	4101211400	AMUR
L10	4101211410	AMUR
L10	4101211420	AMUR		Единка
L10	4101211430	Sea of Japan		Самарга
L10	4101211450	ARAL SEA (NORTH) and SYR DARYA
L10	4101211460	AMUR		Tsenkheriin Gol
L10	4101211470	ARAL SEA (NORTH) and SYR DARYA
L10	4101211480	ARAL SEA (NORTH) and SYR DARYA
L10	4101211490	ARAL SEA (NORTH) and SYR DARYA
L10	4101211500	TORGHAY
L10	4101211510	YSYK-KOL (also ISSYK-KUL), CHUY (also SHU), TALAS and SARYSU
L10	4101211520	BALKHASH and ALAKOL
L10	4101211550	ARAL SEA (NORTH) and SYR DARYA
L10	4101211580	AMUR
L10	4101211590	AMUR
L10	4101211600	AMUR
L10	4101211620	BALKHASH and ALAKOL
L10	4101211640	AMUR
L10	4101211650	ARAL SEA (NORTH) and SYR DARYA
L10	4101211660	BALKHASH and ALAKOL		Мойынты
L10	4101211670	BALKHASH and ALAKOL
L10	4101211680	BALKHASH and ALAKOL
L10	4101211690	BALKHASH and ALAKOL
L10	4101211700	AMUR		通肯河
L10	4101211710	TORGHAY
L10	4101211730	AMUR		Хэрлэн гол
L10	4101211740	AMUR		Tsenkheriin Gol
L10	4101211750	AMUR		克音河
L10	4101211770	Sakhalin and Kuril Islands		Кострома
L10	4101211780	TORGHAY
L10	4101211800	AMUR
L10	4101211810	AMUR
L10	4101211820	AMUR
L10	4101211830	AMUR		撇拉河
L10	4101211840	AMUR		诺敏河
L10	4101211850	AMUR
L10	4101211860	AMUR		挠力河
L10	4101211870	YSYK-KOL (also ISSYK-KUL), CHUY (also SHU), TALAS and SARYSU
L10	4101211880	AMUR
L10	4101211890	AMUR		欧根河
L10	4101211910	ARAL SEA (NORTH) and SYR DARYA
L10	4101211940	BALKHASH and ALAKOL
L10	4101211950	AMUR
L10	4101211960	YSYK-KOL (also ISSYK-KUL), CHUY (also SHU), TALAS and SARYSU
L10	4101211970	BALKHASH and ALAKOL
L10	4101211980	BALKHASH and ALAKOL
L10	4101211990	BALKHASH and ALAKOL
L10	4101212000	BALKHASH and ALAKOL
L10	4101212010	AMUR
L10	4101212030	AMUR
L10	4101212040	AMUR
L10	4101212050	AMUR
L10	4101212060	AMUR
L10	4101212070	AMUR		松花江
L10	4101212080	AMUR
L10	4101212100	YSYK-KOL (also ISSYK-KUL), CHUY (also SHU), TALAS and SARYSU
L10	4101212110	BALKHASH and ALAKOL
L10	4101212120	AMUR
L10	4101212140	AMUR		挠力河
L10	4101212150	YSYK-KOL (also ISSYK-KUL), CHUY (also SHU), TALAS and SARYSU
L10	4101212160	AMUR
L10	4101212180	AMUR		挠力河
L10	4101212190	AMUR		挠力河
L10	4101212200	AMUR
L10	4101212210	AMUR		欧根河
L10	4101212220	TORGHAY
L10	4101212230	BALKHASH and ALAKOL
L10	4101212250	YSYK-KOL (also ISSYK-KUL), CHUY (also SHU), TALAS and SARYSU
L10	4101212260	AMUR
L10	4101212270	TORGHAY
L10	4101212290	AMUR
L10	4101212300	AMUR
L10	4101212310	AMUR
L10	4101212320	AMUR		Уссури / 乌苏里江
L10	4101212330	ARAL SEA (NORTH) and SYR DARYA
L10	4101212340	BALKHASH and ALAKOL
L10	4101212350	BALKHASH and ALAKOL
L10	4101212360	AMUR
L10	4101212400	AMUR		克音河
L10	4101212410	BALKHASH and ALAKOL
L10	4101212420	BALKHASH and ALAKOL
L10	4101212430	BALKHASH and ALAKOL
L10	4101212450	AMUR
L10	4101212460	ARAL SEA (NORTH) and SYR DARYA
L10	4101212480	AMUR
L10	4101212490	AMUR
L10	4101212500	AMUR
L10	4101212510	AMUR
L10	4101212530	BALKHASH and ALAKOL		Мойынты
L10	4101212540	TORGHAY
L10	4101212550	YSYK-KOL (also ISSYK-KUL), CHUY (also SHU), TALAS and SARYSU
L10	4101212560	YSYK-KOL (also ISSYK-KUL), CHUY (also SHU), TALAS and SARYSU
L10	4101212570	Gobi desert, Junggar and Turpan depressions		Хэргэстийн гол
L10	4101212580	AMUR
L10	4101212590	AMUR		Tsenkheriin Gol
L10	4101212610	AMUR
L10	4101212620	ARAL SEA (NORTH) and SYR DARYA
L10	4101212630	Gobi desert, Junggar and Turpan depressions
L10	4101212640	AMUR
L10	4101212660	BALKHASH and ALAKOL
L10	4101212670	AMUR
L10	4101212680	AMUR		托欣河
L10	4101212690	AMUR
L10	4101212710	AMUR
L10	4101212720	AMUR
L10	4101212730	AMUR
L10	4101212740	AMUR
L10	4101212750	AMUR
L10	4101212760	ARAL SEA (NORTH) and SYR DARYA
L10	4101212770	BALKHASH and ALAKOL
L10	4101212800	TORGHAY
L10	4101212810	YSYK-KOL (also ISSYK-KUL), CHUY (also SHU), TALAS and SARYSU
L10	4101212820	AMUR
L10	4101212830	AMUR
L10	4101212850	AMUR		托欣河
L10	4101212860	AMUR
L10	4101212880	AMUR
L10	4101212890	BALKHASH and ALAKOL		Аягоз
L10	4101212900	Gobi desert, Junggar and Turpan depressions
L10	4101212910	AMUR
L10	4101212930	AMUR
L10	4101212940	AMUR
L10	4101212950	AMUR		克音河
L10	4101212960	AMUR
L10	4101212990	AMUR		诺敏河
L10	4101213000	AMUR		鹤立河
L10	4101213010	YSYK-KOL (also ISSYK-KUL), CHUY (also SHU), TALAS and SARYSU
L10	4101213020	AMUR
L10	4101213070	ARAL SEA (NORTH) and SYR DARYA
L10	4101213090	BALKHASH and ALAKOL
L10	4101213100	AMUR
L10	4101213110	AMUR		南岔河
L10	4101213150	BALKHASH and ALAKOL
L10	4101213160	BALKHASH and ALAKOL		Көктерек
L10	4101213170	AMUR
L10	4101213190	TORGHAY
L10	4101213200	TORGHAY
L10	4101213210	YSYK-KOL (also ISSYK-KUL), CHUY (also SHU), TALAS and SARYSU
L10	4101213220	Gobi desert, Junggar and Turpan depressions
L10	4101213230	AMUR		Tsenkheriin Gol
L10	4101213240	AMUR		Tsenkheriin Gol
L10	4101213250	AMUR
L10	4101213260	AMUR
L10	4101213280	AMUR
L10	4101213320	AMUR
L10	4101213360	YSYK-KOL (also ISSYK-KUL), CHUY (also SHU), TALAS and SARYSU
L10	4101213370	BALKHASH and ALAKOL
L10	4101213390	TORGHAY
L10	4101213420	AMUR		克音河
L10	4101213430	BALKHASH and ALAKOL
L10	4101213440	AMUR
L10	4101213450	Gobi desert, Junggar and Turpan depressions
L10	4101213470	AMUR
L10	4101213500	AMUR
L10	4101213510	ARAL SEA (NORTH) and SYR DARYA
L10	4101213520	Gobi desert, Junggar and Turpan depressions
L10	4101213530	AMUR
L10	4101213540	AMUR
L10	4101213560	YSYK-KOL (also ISSYK-KUL), CHUY (also SHU), TALAS and SARYSU
L10	4101213570	AMUR
L10	4101213590	YSYK-KOL (also ISSYK-KUL), CHUY (also SHU), TALAS and SARYSU
L10	4101213600	AMUR
L10	4101213610	AMUR
L10	4101213620	AMUR
L10	4101213650	YSYK-KOL (also ISSYK-KUL), CHUY (also SHU), TALAS and SARYSU
L10	4101213660	BALKHASH and ALAKOL
L10	4101213670	Gobi desert, Junggar and Turpan depressions
L10	4101213680	AMUR
L10	4101213690	BALKHASH and ALAKOL
L10	4101213710	AMUR		Хэрлэн гол
L10	4101213730	ARAL SEA (NORTH) and SYR DARYA
L10	4101213740	YSYK-KOL (also ISSYK-KUL), CHUY (also SHU), TALAS and SARYSU
L10	4101213750	AMUR
L10	4101213760	AMUR
L10	4101213780	TORGHAY
L10	4101213790	BALKHASH and ALAKOL
L10	4101213800	Gobi desert, Junggar and Turpan depressions
L10	4101213820	AMUR		克音河
L10	4101213840	BALKHASH and ALAKOL		Аягоз
L10	4101213850	AMUR
L10	4101213860	AMUR
L10	4101213870	AMUR
L10	4101213880	BALKHASH and ALAKOL
L10	4101213890	AMUR
L10	4101213900	AMUR
L10	4101213910	AMUR		Бикин
L10	4101213920	Gobi desert, Junggar and Turpan depressions
L10	4101213930	AMUR
L10	4101213950	AMUR
L10	4101213960	BALKHASH and ALAKOL
L10	4101213970	BALKHASH and ALAKOL
L10	4101213980	Gobi desert, Junggar and Turpan depressions
L10	4101213990	Gobi desert, Junggar and Turpan depressions
L10	4101214000	AMUR
L10	4101214030	BALKHASH and ALAKOL
L10	4101214040	AMUR
L10	4101214050	AMUR
L10	4101214060	AMUR
L10	4101214070	AMUR
L10	4101214090	YSYK-KOL (also ISSYK-KUL), CHUY (also SHU), TALAS and SARYSU
L10	4101214100	BALKHASH and ALAKOL
L10	4101214120	AMUR
L10	4101214130	AMUR		呼兰河
L10	4101214160	AMUR
L10	4101214170	AMUR
L10	4101214180	AMUR
L10	4101214190	ARAL SEA (NORTH) and SYR DARYA
L10	4101214200	Gobi desert, Junggar and Turpan depressions
L10	4101214210	AMUR
L10	4101214220	AMUR
L10	4101214230	AMUR
L10	4101214240	ARAL SEA (NORTH) and SYR DARYA
L10	4101214250	BALKHASH and ALAKOL
L10	4101214260	AMUR
L10	4101214270	AMUR
L10	4101214290	AMUR
L10	4101214300	TORGHAY
L10	4101214310	AMUR		heliu
L10	4101214320	AMUR
L10	4101214330	AMUR		安邦河
L10	4101214340	AMUR
L10	4101214350	AMUR
L10	4101214360	AMUR
L10	4101214370	AMUR		雅鲁河
L10	4101214380	AMUR
L10	4101214390	AMUR		克音河
L10	4101214400	AMUR
L10	4101214410	AMUR
L10	4101214430	YSYK-KOL (also ISSYK-KUL), CHUY (also SHU), TALAS and SARYSU
L10	4101214440	YSYK-KOL (also ISSYK-KUL), CHUY (also SHU), TALAS and SARYSU
L10	4101214450	AMUR
L10	4101214460	YSYK-KOL (also ISSYK-KUL), CHUY (also SHU), TALAS and SARYSU
L10	4101214470	YSYK-KOL (also ISSYK-KUL), CHUY (also SHU), TALAS and SARYSU
L10	4101214480	BALKHASH and ALAKOL		Көктерек
L10	4101214490	AMUR		Хэрлэн гол
L10	4101214500	AMUR
L10	4101214510	TORGHAY
L10	4101214520	AMUR
L10	4101214530	AMUR
L10	4101214540	BALKHASH and ALAKOL
L10	4101214550	AMUR		Хэрлэн гол
L10	4101214560	AMUR		呼兰河
L10	4101214570	AMUR
L10	4101214580	TORGHAY
L10	4101214590	BALKHASH and ALAKOL
L10	4101214610	BALKHASH and ALAKOL
L10	4101214620	Gobi desert, Junggar and Turpan depressions
L10	4101214630	AMUR
L10	4101214650	Gobi desert, Junggar and Turpan depressions
L10	4101214660	Gobi desert, Junggar and Turpan depressions
L10	4101214670	AMUR
L10	4101214680	AMUR
L10	4101214690	BALKHASH and ALAKOL
L10	4101214700	AMUR
L10	4101214710	AMUR
L10	4101214720	AMUR
L10	4101214740	TORGHAY
L10	4101214750	AMUR
L10	4101214760	AMUR		克音河
L10	4101214770	AMUR		Катэн
L10	4101214780	TORGHAY
L10	4101214790	TORGHAY
L10	4101214800	BALKHASH and ALAKOL
L10	4101214820	AMUR
L10	4101214830	AMUR
L10	4101214850	AMUR
L10	4101214860	YSYK-KOL (also ISSYK-KUL), CHUY (also SHU), TALAS and SARYSU
L10	4101214880	Gobi desert, Junggar and Turpan depressions
L10	4101214900	AMUR
L10	4101214910	AMUR
L10	4101214920	AMUR		安邦河
L10	4101214930	AMUR
L10	4101214940	ARAL SEA (NORTH) and SYR DARYA
L10	4101214950	BALKHASH and ALAKOL		Аягоз
L10	4101214960	BALKHASH and ALAKOL
L10	4101214970	AMUR
L10	4101214980	AMUR
L10	4101214990	YSYK-KOL (also ISSYK-KUL), CHUY (also SHU), TALAS and SARYSU
L10	4101215010	AMUR
L10	4101215020	AMUR
L10	4101215030	ARAL SEA (NORTH) and SYR DARYA
L10	4101215050	Gobi desert, Junggar and Turpan depressions
L10	4101215060	AMUR		呼兰河
L10	4101215090	AMUR		呼兰河
L10	4101215100	AMUR
L10	4101215110	AMUR
L10	4101215120	ARAL SEA (NORTH) and SYR DARYA
L10	4101215130	YSYK-KOL (also ISSYK-KUL), CHUY (also SHU), TALAS and SARYSU
L10	4101215140	BALKHASH and ALAKOL
L10	4101215150	AMUR		Дагды
L10	4101215170	BALKHASH and ALAKOL
L10	4101215180	AMUR
L10	4101215200	BALKHASH and ALAKOL
L10	4101215210	BALKHASH and ALAKOL
L10	4101215220	BALKHASH and ALAKOL
L10	4101215240	AMUR
L10	4101215250	AMUR		格节河
L10	4101215260	AMUR
L10	4101215280	AMUR
L10	4101215300	AMUR
L10	4101215310	Sea of Japan		Кабанья
L10	4101215330	BALKHASH and ALAKOL
L10	4101215350	AMUR
L10	4101215360	AMUR		挠力河
L10	4101215370	BALKHASH and ALAKOL
L10	4101215380	BALKHASH and ALAKOL
L10	4101215390	AMUR
L10	4101215400	AMUR
L10	4101215420	TORGHAY
L10	4101215440	YSYK-KOL (also ISSYK-KUL), CHUY (also SHU), TALAS and SARYSU
L10	4101215450	BALKHASH and ALAKOL
L10	4101215460	BALKHASH and ALAKOL
L10	4101215480	AMUR
L10	4101215490	AMUR
L10	4101215510	AMUR
L10	4101215550	BALKHASH and ALAKOL
L10	4101215560	BALKHASH and ALAKOL
L10	4101215570	BALKHASH and ALAKOL
L10	4101215580	AMUR
L10	4101215590	Sakhalin and Kuril Islands		Лютога
L10	4101215600	BALKHASH and ALAKOL
L10	4101215620	AMUR
L10	4101215640	AMUR
L10	4101215660	YSYK-KOL (also ISSYK-KUL), CHUY (also SHU), TALAS and SARYSU
L10	4101215680	AMUR
L10	4101215690	AMUR
L10	4101215700	AMUR
L10	4101215710	ARAL SEA (NORTH) and SYR DARYA
L10	4101215720	ARAL SEA (NORTH) and SYR DARYA
L10	4101215730	ARAL SEA (NORTH) and SYR DARYA
L10	4101215740	TORGHAY
L10	4101215750	YSYK-KOL (also ISSYK-KUL), CHUY (also SHU), TALAS and SARYSU
L10	4101215760	BALKHASH and ALAKOL
L10	4101215770	BALKHASH and ALAKOL
L10	4101215780	AMUR		萨尔图分干渠
L10	4101215790	BALKHASH and ALAKOL
L10	4101215810	BALKHASH and ALAKOL
L10	4101215820	BALKHASH and ALAKOL
L10	4101215830	AMUR
L10	4101215840	AMUR
L10	4101215850	Gobi desert, Junggar and Turpan depressions
L10	4101215860	AMUR
L10	4101215880	AMUR
L10	4101215890	BALKHASH and ALAKOL
L10	4101215900	AMUR
L10	4101215930	ARAL SEA (NORTH) and SYR DARYA
L10	4101215960	AMUR
L10	4101215970	BALKHASH and ALAKOL
L10	4101215980	AMUR
L10	4101215990	AMUR
L10	4101216000	AMUR		萨尔图分干渠
L10	4101216010	AMUR
L10	4101216030	Gobi desert, Junggar and Turpan depressions
L10	4101216040	AMUR		安邦河
L10	4101216050	AMUR		七星河
L10	4101216060	AMUR		Речка 1-я
L10	4101216070	ARAL SEA (NORTH) and SYR DARYA
L10	4101216100	AMUR		七星河
L10	4101216110	YSYK-KOL (also ISSYK-KUL), CHUY (also SHU), TALAS and SARYSU
L10	4101216120	BALKHASH and ALAKOL
L10	4101216130	AMUR
L10	4101216140	AMUR
L10	4101216150	BALKHASH and ALAKOL
L10	4101216170	AMUR		绰尔河
L10	4101216190	AMUR
L10	4101216200	AMUR		Бикин
L10	4101216210	AMUR
L10	4101216220	AMUR		绰尔河
L10	4101216230	BALKHASH and ALAKOL
L10	4101216240	BALKHASH and ALAKOL
L10	4101216250	Gobi desert, Junggar and Turpan depressions
L10	4101216260	AMUR
L10	4101216270	AMUR		七星河
L10	4101216280	Gobi desert, Junggar and Turpan depressions
L10	4101216290	AMUR
L10	4101216300	AMUR
L10	4101216310	AMUR		绰尔河
L10	4101216330	ARAL SEA (NORTH) and SYR DARYA
L10	4101216350	BALKHASH and ALAKOL
L10	4101216360	AMUR
L10	4101216370	AMUR		绰尔河
L10	4101216390	Gobi desert, Junggar and Turpan depressions
L10	4101216400	AMUR
L10	4101216410	AMUR
L10	4101216430	ARAL SEA (NORTH) and SYR DARYA
L10	4101216450	ARAL SEA (NORTH) and SYR DARYA
L10	4101216470	Gobi desert, Junggar and Turpan depressions
L10	4101216480	AMUR
L10	4101216490	AMUR		绰尔河
L10	4101216530	Gobi desert, Junggar and Turpan depressions
L10	4101216550	AMUR		七星河
L10	4101216580	BALKHASH and ALAKOL
L10	4101216620	Gobi desert, Junggar and Turpan depressions
L10	4101216640	AMUR		绰尔河
L10	4101216670	Gobi desert, Junggar and Turpan depressions
L10	4101216700	Gobi desert, Junggar and Turpan depressions
L10	4101216710	AMUR
L10	4101216720	AMUR		绰尔河
L10	4101216730	AMUR		东二排水干渠
L10	4101216740	AMUR
L10	4101216760	BALKHASH and ALAKOL
L10	4101216770	Gobi desert, Junggar and Turpan depressions
L10	4101216780	AMUR
L10	4101216790	AMUR		北部引嫩总干渠
L10	4101216800	AMUR		呼兰河
L10	4101216810	BALKHASH and ALAKOL		Көктерек
L10	4101216820	Gobi desert, Junggar and Turpan depressions
L10	4101216830	AMUR
L10	4101216840	AMUR
L10	4101216850	Sakhalin and Kuril Islands		Быстрая
L10	4101216860	ARAL SEA (NORTH) and SYR DARYA
L10	4101216870	Gobi desert, Junggar and Turpan depressions
L10	4101216880	AMUR		绰尔河
L10	4101216890	AMUR
L10	4101216900	AMUR		Бикин
L10	4101216930	Gobi desert, Junggar and Turpan depressions		Түйн гол ᠲᠦᠢ ᠶᠢᠨ ᠭᠣᠤᠯ
L10	4101216940	AMUR
L10	4101216950	AMUR
L10	4101216960	AMUR
L10	4101216970	AMUR		Бикин
L10	4101216990	TORGHAY
L10	4101217000	AMUR
L10	4101217020	YSYK-KOL (also ISSYK-KUL), CHUY (also SHU), TALAS and SARYSU
L10	4101217030	BALKHASH and ALAKOL
L10	4101217040	AMUR		诺敏河
L10	4101217080	AMUR		绰尔河
L10	4101217090	AMUR		铃铛麦河
L10	4101217100	ARAL SEA (NORTH) and SYR DARYA
L10	4101217110	ARAL SEA (NORTH) and SYR DARYA
L10	4101217120	YSYK-KOL (also ISSYK-KUL), CHUY (also SHU), TALAS and SARYSU
L10	4101217150	YSYK-KOL (also ISSYK-KUL), CHUY (also SHU), TALAS and SARYSU
L10	4101217160	ARAL SEA (NORTH) and SYR DARYA
L10	4101217180	BALKHASH and ALAKOL
L10	4101217190	Gobi desert, Junggar and Turpan depressions
L10	4101217200	AMUR
L10	4101217210	AMUR		呼兰河
L10	4101217220	ARAL SEA (NORTH) and SYR DARYA
L10	4101217230	AMUR		绰尔河
L10	4101217250	ARAL SEA (NORTH) and SYR DARYA
L10	4101217270	Gobi desert, Junggar and Turpan depressions
L10	4101217300	BALKHASH and ALAKOL		Аягоз
L10	4101217310	BALKHASH and ALAKOL
L10	4101217320	Gobi desert, Junggar and Turpan depressions
L10	4101217360	AMUR
L10	4101217370	AMUR
L10	4101217380	ARAL SEA (NORTH) and SYR DARYA
L10	4101217410	YSYK-KOL (also ISSYK-KUL), CHUY (also SHU), TALAS and SARYSU
L10	4101217420	BALKHASH and ALAKOL
L10	4101217440	AMUR
L10	4101217500	AMUR
L10	4101217510	AMUR		挠力河
L10	4101217540	AMUR
L10	4101217550	AMUR
L10	4101217590	AMUR
L10	4101217600	BALKHASH and ALAKOL
L10	4101217620	AMUR
L10	4101217660	YSYK-KOL (also ISSYK-KUL), CHUY (also SHU), TALAS and SARYSU
L10	4101217670	BALKHASH and ALAKOL		Қарабұта
L10	4101217690	AMUR		呼兰河
L10	4101217700	AMUR
L10	4101217710	ARAL SEA (NORTH) and SYR DARYA
L10	4101217720	Gobi desert, Junggar and Turpan depressions
L10	4101217730	AMUR
L10	4101217760	YSYK-KOL (also ISSYK-KUL), CHUY (also SHU), TALAS and SARYSU
L10	4101217810	AMUR
L10	4101217840	ARAL SEA (NORTH) and SYR DARYA
L10	4101217850	YSYK-KOL (also ISSYK-KUL), CHUY (also SHU), TALAS and SARYSU
L10	4101217860	Gobi desert, Junggar and Turpan depressions
L10	4101217870	AMUR
L10	4101217880	AMUR
L10	4101217890	AMUR
L10	4101217900	BALKHASH and ALAKOL
L10	4101217910	Gobi desert, Junggar and Turpan depressions
L10	4101217930	AMUR
L10	4101217940	AMUR
L10	4101217950	AMUR
L10	4101217970	ARAL SEA (NORTH) and SYR DARYA
L10	4101217980	YSYK-KOL (also ISSYK-KUL), CHUY (also SHU), TALAS and SARYSU
L10	4101217990	YSYK-KOL (also ISSYK-KUL), CHUY (also SHU), TALAS and SARYSU
L10	4101218010	Gobi desert, Junggar and Turpan depressions
L10	4101218020	AMUR
L10	4101218040	AMUR		Зева
L10	4101218050	BALKHASH and ALAKOL
L10	4101218060	BALKHASH and ALAKOL
L10	4101218080	AMUR		洮儿河
L10	4101218090	AMUR
L10	4101218120	Gobi desert, Junggar and Turpan depressions
L10	4101218130	AMUR		呼尔达河
L10	4101218140	AMUR		呼兰河
L10	4101218150	AMUR
L10	4101218170	ARAL SEA (NORTH) and SYR DARYA
L10	4101218190	Gobi desert, Junggar and Turpan depressions
L10	4101218200	Gobi desert, Junggar and Turpan depressions
L10	4101218220	ARAL SEA (NORTH) and SYR DARYA
L10	4101218230	BALKHASH and ALAKOL
L10	4101218240	ARAL SEA (NORTH) and SYR DARYA
L10	4101218250	Gobi desert, Junggar and Turpan depressions
L10	4101218270	AMUR
L10	4101218280	BALKHASH and ALAKOL
L10	4101218290	AMUR
L10	4101218310	ARAL SEA (NORTH) and SYR DARYA
L10	4101218320	YSYK-KOL (also ISSYK-KUL), CHUY (also SHU), TALAS and SARYSU
L10	4101218330	Gobi desert, Junggar and Turpan depressions
L10	4101218340	AMUR
L10	4101218350	ARAL SEA (NORTH) and SYR DARYA
L10	4101218380	AMUR
L10	4101218420	BALKHASH and ALAKOL
L10	4101218430	AMUR		挠力河
L10	4101218450	ARAL SEA (NORTH) and SYR DARYA
L10	4101218470	AMUR
L10	4101218480	YSYK-KOL (also ISSYK-KUL), CHUY (also SHU), TALAS and SARYSU
L10	4101218490	BALKHASH and ALAKOL
L10	4101218500	Gobi desert, Junggar and Turpan depressions
L10	4101218510	YSYK-KOL (also ISSYK-KUL), CHUY (also SHU), TALAS and SARYSU
L10	4101218520	YSYK-KOL (also ISSYK-KUL), CHUY (also SHU), TALAS and SARYSU
L10	4101218530	BALKHASH and ALAKOL
L10	4101218540	AMUR
L10	4101218560	BALKHASH and ALAKOL
L10	4101218580	BALKHASH and ALAKOL
L10	4101218590	ARAL SEA (NORTH) and SYR DARYA
L10	4101218610	YSYK-KOL (also ISSYK-KUL), CHUY (also SHU), TALAS and SARYSU
L10	4101218620	BALKHASH and ALAKOL
L10	4101218630	Gobi desert, Junggar and Turpan depressions
L10	4101218650	AMUR		呼尔达河
L10	4101218660	AMUR		松花江
L10	4101218670	AMUR
L10	4101218680	AMUR
L10	4101218710	YSYK-KOL (also ISSYK-KUL), CHUY (also SHU), TALAS and SARYSU
L10	4101218720	AMUR
L10	4101218740	ARAL SEA (NORTH) and SYR DARYA
L10	4101218750	BALKHASH and ALAKOL
L10	4101218760	AMUR		引嫩干渠
L10	4101218770	ARAL SEA (NORTH) and SYR DARYA
L10	4101218780	ARAL SEA (NORTH) and SYR DARYA
L10	4101218790	BALKHASH and ALAKOL
L10	4101218810	ARAL SEA (NORTH) and SYR DARYA
L10	4101218830	AMUR		Бикин
L10	4101218840	ARAL SEA (NORTH) and SYR DARYA
L10	4101218860	BALKHASH and ALAKOL
L10	4101218870	Gobi desert, Junggar and Turpan depressions
L10	4101218880	AMUR
L10	4101218890	TORGHAY
L10	4101218900	AMUR
L10	4101218910	ARAL SEA (NORTH) and SYR DARYA
L10	4101218920	YSYK-KOL (also ISSYK-KUL), CHUY (also SHU), TALAS and SARYSU
L10	4101218930	Gobi desert, Junggar and Turpan depressions
L10	4101218940	Gobi desert, Junggar and Turpan depressions
L10	4101218950	AMUR
L10	4101218980	YSYK-KOL (also ISSYK-KUL), CHUY (also SHU), TALAS and SARYSU
L10	4101219000	Gobi desert, Junggar and Turpan depressions
L10	4101219010	AMUR
L10	4101219020	AMUR
L10	4101219030	AMUR		巴兰河
L10	4101219040	AMUR
L10	4101219050	AMUR		Бикин
L10	4101219060	BALKHASH and ALAKOL
L10	4101219080	YSYK-KOL (also ISSYK-KUL), CHUY (also SHU), TALAS and SARYSU
L10	4101219090	BALKHASH and ALAKOL
L10	4101219100	BALKHASH and ALAKOL
L10	4101219120	BALKHASH and ALAKOL
L10	4101219140	AMUR
L10	4101219160	AMUR
L10	4101219180	AMUR		Зева
L10	4101219220	Gobi desert, Junggar and Turpan depressions
L10	4101219230	AMUR		绥胜干渠
L10	4101219250	ARAL SEA (NORTH) and SYR DARYA
L10	4101219280	AMUR		绥胜干渠
L10	4101219290	AMUR		七星河
L10	4101219300	YSYK-KOL (also ISSYK-KUL), CHUY (also SHU), TALAS and SARYSU
L10	4101219310	BALKHASH and ALAKOL
L10	4101219320	Gobi desert, Junggar and Turpan depressions
L10	4101219330	ARAL SEA (NORTH) and SYR DARYA
L10	4101219340	YSYK-KOL (also ISSYK-KUL), CHUY (also SHU), TALAS and SARYSU
L10	4101219350	BALKHASH and ALAKOL
L10	4101219360	BALKHASH and ALAKOL
L10	4101219370	AMUR
L10	4101219380	ARAL SEA (NORTH) and SYR DARYA
L10	4101219390	ARAL SEA (NORTH) and SYR DARYA
L10	4101219400	AMUR
L10	4101219410	ARAL SEA (NORTH) and SYR DARYA
L10	4101219430	BALKHASH and ALAKOL
L10	4101219440	AMUR
L10	4101219450	AMUR
L10	4101219460	AMUR
L10	4101219470	AMUR		松花江
L10	4101219480	AMUR		挠力河
L10	4101219500	Gobi desert, Junggar and Turpan depressions
L10	4101219510	AMUR
L10	4101219520	AMUR
L10	4101219530	AMUR
L10	4101219540	AMUR		二龙涛河
L10	4101219560	BALKHASH and ALAKOL
L10	4101219570	Gobi desert, Junggar and Turpan depressions		和布克河
L10	4101219580	AMUR		松花江
L10	4101219590	Sakhalin and Kuril Islands		Урюм
L10	4101219610	Gobi desert, Junggar and Turpan depressions
L10	4101219620	Gobi desert, Junggar and Turpan depressions
L10	4101219630	ARAL SEA (NORTH) and SYR DARYA
L10	4101219640	Gobi desert, Junggar and Turpan depressions
L10	4101219660	AMUR
L10	4101219670	Sakhalin and Kuril Islands		Лопатинка
L10	4101219680	ARAL SEA (NORTH) and SYR DARYA
L10	4101219690	YSYK-KOL (also ISSYK-KUL), CHUY (also SHU), TALAS and SARYSU
L10	4101219700	BALKHASH and ALAKOL
L10	4101219720	AMUR
L10	4101219730	AMUR		安邦河
L10	4101219740	AMUR
L10	4101219750	AMUR		Светловодная
L10	4101219760	ARAL SEA (SOUTH) and AMU DARYA
L10	4101219780	AMUR
L10	4101219790	ARAL SEA (NORTH) and SYR DARYA
L10	4101219820	Gobi desert, Junggar and Turpan depressions
L10	4101219830	AMUR
L10	4101219840	YSYK-KOL (also ISSYK-KUL), CHUY (also SHU), TALAS and SARYSU
L10	4101219860	Gobi desert, Junggar and Turpan depressions
L10	4101219870	Gobi desert, Junggar and Turpan depressions
L10	4101219900	AMUR
L10	4101219910	AMUR
L10	4101219920	AMUR
L10	4101219930	ARAL SEA (NORTH) and SYR DARYA
L10	4101219960	AMUR
L10	4101219970	AMUR		二龙涛河
L10	4101219990	ARAL SEA (NORTH) and SYR DARYA
L10	4101220000	ARAL SEA (NORTH) and SYR DARYA
L10	4101220010	YSYK-KOL (also ISSYK-KUL), CHUY (also SHU), TALAS and SARYSU
L10	4101220020	Gobi desert, Junggar and Turpan depressions
L10	4101220040	AMUR
L10	4101220050	AMUR
L10	4101220060	AMUR		阿布沁河
L10	4101220070	AMUR		阿布沁河
L10	4101220080	ARAL SEA (NORTH) and SYR DARYA
L10	4101220100	Gobi desert, Junggar and Turpan depressions
L10	4101220110	AMUR
L10	4101220120	AMUR		乌勒盖音郭勒
L10	4101220130	AMUR
L10	4101220140	YSYK-KOL (also ISSYK-KUL), CHUY (also SHU), TALAS and SARYSU
L10	4101220160	BALKHASH and ALAKOL
L10	4101220180	Gobi desert, Junggar and Turpan depressions
L10	4101220200	AMUR
L10	4101220210	AMUR
L10	4101220220	AMUR
L10	4101220240	AMUR
L10	4101220250	AMUR		Светловодная
L10	4101220260	ARAL SEA (NORTH) and SYR DARYA
L10	4101220270	ARAL SEA (NORTH) and SYR DARYA
L10	4101220280	YSYK-KOL (also ISSYK-KUL), CHUY (also SHU), TALAS and SARYSU
L10	4101220290	Gobi desert, Junggar and Turpan depressions
L10	4101220310	AMUR
L10	4101220320	AMUR		Змеиная
L10	4101220330	AMUR
L10	4101220340	ARAL SEA (NORTH) and SYR DARYA
L10	4101220360	Gobi desert, Junggar and Turpan depressions
L10	4101220370	Gobi desert, Junggar and Turpan depressions
L10	4101220380	AMUR
L10	4101220400	ARAL SEA (SOUTH) and AMU DARYA
L10	4101220410	ARAL SEA (SOUTH) and AMU DARYA
L10	4101220450	AMUR
L10	4101220460	AMUR
L10	4101220470	Gobi desert, Junggar and Turpan depressions
L10	4101220480	AMUR
L10	4101220500	AMUR
L10	4101220510	AMUR
L10	4101220520	AMUR		Змеиная
L10	4101220530	BALKHASH and ALAKOL
L10	4101220550	BALKHASH and ALAKOL
L10	4101220560	Gobi desert, Junggar and Turpan depressions		Shurangiin gol
L10	4101220570	Gobi desert, Junggar and Turpan depressions
L10	4101220580	AMUR
L10	4101220590	AMUR
L10	4101220600	AMUR
L10	4101220610	Gobi desert, Junggar and Turpan depressions
L10	4101220620	AMUR		小古洞河
L10	4101220630	AMUR
L10	4101220640	AMUR		Дальняя
L10	4101220650	Gobi desert, Junggar and Turpan depressions
L10	4101220670	Gobi desert, Junggar and Turpan depressions
L10	4101220690	AMUR		洮儿河
L10	4101220700	AMUR
L10	4101220710	ARAL SEA (NORTH) and SYR DARYA
L10	4101220760	BALKHASH and ALAKOL
L10	4101220770	Gobi desert, Junggar and Turpan depressions
L10	4101220780	Gobi desert, Junggar and Turpan depressions
L10	4101220790	AMUR
L10	4101220810	AMUR
L10	4101220820	YSYK-KOL (also ISSYK-KUL), CHUY (also SHU), TALAS and SARYSU
L10	4101220840	AMUR
L10	4101220870	AMUR
L10	4101220890	Gobi desert, Junggar and Turpan depressions
L10	4101220900	Gobi desert, Junggar and Turpan depressions
L10	4101220910	AMUR
L10	4101220930	BALKHASH and ALAKOL
L10	4101220940	BALKHASH and ALAKOL
L10	4101220960	BALKHASH and ALAKOL
L10	4101220970	Gobi desert, Junggar and Turpan depressions
L10	4101220980	Gobi desert, Junggar and Turpan depressions
L10	4101220990	Gobi desert, Junggar and Turpan depressions
L10	4101221000	AMUR
L10	4101221010	AMUR
L10	4101221020	AMUR		Светловодная
L10	4101221040	YSYK-KOL (also ISSYK-KUL), CHUY (also SHU), TALAS and SARYSU
L10	4101221070	Gobi desert, Junggar and Turpan depressions
L10	4101221090	AMUR		漂河
L10	4101221100	YSYK-KOL (also ISSYK-KUL), CHUY (also SHU), TALAS and SARYSU
L10	4101221110	YSYK-KOL (also ISSYK-KUL), CHUY (also SHU), TALAS and SARYSU
L10	4101221120	BALKHASH and ALAKOL
L10	4101221130	Gobi desert, Junggar and Turpan depressions		Bodonchiin gol
L10	4101221140	Gobi desert, Junggar and Turpan depressions
L10	4101221150	Gobi desert, Junggar and Turpan depressions		Таацын гол
L10	4101221160	AMUR		Уссури / 乌苏里江
L10	4101221170	ARAL SEA (NORTH) and SYR DARYA
L10	4101221190	BALKHASH and ALAKOL
L10	4101221200	Gobi desert, Junggar and Turpan depressions
L10	4101221210	AMUR
L10	4101221220	AMUR
L10	4101221230	AMUR
L10	4101221240	AMUR
L10	4101221250	ARAL SEA (NORTH) and SYR DARYA
L10	4101221270	Gobi desert, Junggar and Turpan depressions
L10	4101221280	Gobi desert, Junggar and Turpan depressions
L10	4101221290	AMUR
L10	4101221310	ARAL SEA (NORTH) and SYR DARYA
L10	4101221330	Gobi desert, Junggar and Turpan depressions
L10	4101221360	AMUR
L10	4101221370	AMUR
L10	4101221380	BALKHASH and ALAKOL		Еміл
L10	4101221400	Gobi desert, Junggar and Turpan depressions		Shargaljuutiin Gol
L10	4101221410	AMUR
L10	4101221420	AMUR
L10	4101221450	Gobi desert, Junggar and Turpan depressions
L10	4101221460	Gobi desert, Junggar and Turpan depressions
L10	4101221470	Gobi desert, Junggar and Turpan depressions
L10	4101221480	AMUR
L10	4101221490	AMUR		倭肯河
L10	4101221500	AMUR
L10	4101221510	ARAL SEA (NORTH) and SYR DARYA
L10	4101221520	BALKHASH and ALAKOL
L10	4101221540	BALKHASH and ALAKOL		Еміл
L10	4101221550	Gobi desert, Junggar and Turpan depressions		Таацын гол
L10	4101221570	AMUR
L10	4101221580	Gobi desert, Junggar and Turpan depressions
L10	4101221590	Gobi desert, Junggar and Turpan depressions
L10	4101221600	AMUR		呼尔达河
L10	4101221610	ARAL SEA (NORTH) and SYR DARYA
L10	4101221630	YSYK-KOL (also ISSYK-KUL), CHUY (also SHU), TALAS and SARYSU
L10	4101221640	BALKHASH and ALAKOL		Еміл
L10	4101221650	Gobi desert, Junggar and Turpan depressions
L10	4101221670	AMUR
L10	4101221680	AMUR		小古洞河
L10	4101221690	ARAL SEA (NORTH) and SYR DARYA
L10	4101221700	Gobi desert, Junggar and Turpan depressions		Shargaljuutiin Gol
L10	4101221710	AMUR
L10	4101221720	AMUR
L10	4101221730	Sea of Japan
L10	4101221740	ARAL SEA (NORTH) and SYR DARYA
L10	4101221750	AMUR
L10	4101221760	AMUR
L10	4101221770	AMUR		倭肯河
L10	4101221780	AMUR		阿布沁河
L10	4101221790	ARAL SEA (SOUTH) and AMU DARYA
L10	4101221800	Gobi desert, Junggar and Turpan depressions
L10	4101221810	ARAL SEA (NORTH) and SYR DARYA
L10	4101221820	BALKHASH and ALAKOL
L10	4101221830	Gobi desert, Junggar and Turpan depressions
L10	4101221840	Gobi desert, Junggar and Turpan depressions
L10	4101221860	AMUR
L10	4101221870	ARAL SEA (NORTH) and SYR DARYA
L10	4101221900	ARAL SEA (NORTH) and SYR DARYA
L10	4101221910	YSYK-KOL (also ISSYK-KUL), CHUY (also SHU), TALAS and SARYSU
L10	4101221920	BALKHASH and ALAKOL
L10	4101221930	Gobi desert, Junggar and Turpan depressions
L10	4101221940	Gobi desert, Junggar and Turpan depressions
L10	4101221950	AMUR		阿布沁河
L10	4101221960	Gobi desert, Junggar and Turpan depressions
L10	4101221970	AMUR
L10	4101221990	Gobi desert, Junggar and Turpan depressions
L10	4101222000	ARAL SEA (NORTH) and SYR DARYA
L10	4101222010	ARAL SEA (NORTH) and SYR DARYA
L10	4101222020	BALKHASH and ALAKOL
L10	4101222030	BALKHASH and ALAKOL
L10	4101222040	BALKHASH and ALAKOL
L10	4101222050	AMUR
L10	4101222060	AMUR
L10	4101222070	AMUR
L10	4101222090	Gobi desert, Junggar and Turpan depressions		引额济克(乌)工程
L10	4101222100	AMUR
L10	4101222110	AMUR
L10	4101222120	AMUR		泥河
L10	4101222140	AMUR
L10	4101222150	YSYK-KOL (also ISSYK-KUL), CHUY (also SHU), TALAS and SARYSU
L10	4101222170	Gobi desert, Junggar and Turpan depressions
L10	4101222180	Gobi desert, Junggar and Turpan depressions		Тарагт гол
L10	4101222190	Gobi desert, Junggar and Turpan depressions
L10	4101222200	AMUR
L10	4101222240	BALKHASH and ALAKOL
L10	4101222250	Gobi desert, Junggar and Turpan depressions
L10	4101222260	Gobi desert, Junggar and Turpan depressions
L10	4101222270	AMUR
L10	4101222290	BALKHASH and ALAKOL
L10	4101222300	Gobi desert, Junggar and Turpan depressions
L10	4101222320	Gobi desert, Junggar and Turpan depressions
L10	4101222330	Gobi desert, Junggar and Turpan depressions		Shargaljuutiin Gol
L10	4101222340	Gobi desert, Junggar and Turpan depressions
L10	4101222350	AMUR
L10	4101222360	AMUR		漂河
L10	4101222410	AMUR		归流河
L10	4101222420	AMUR
L10	4101222430	AMUR		Змеиная
L10	4101222440	ARAL SEA (SOUTH) and AMU DARYA
L10	4101222460	AMUR
L10	4101222470	ARAL SEA (SOUTH) and AMU DARYA
L10	4101222500	Gobi desert, Junggar and Turpan depressions
L10	4101222510	Gobi desert, Junggar and Turpan depressions		Тарагт гол
L10	4101222530	AMUR		阿布沁河
L10	4101222550	YSYK-KOL (also ISSYK-KUL), CHUY (also SHU), TALAS and SARYSU
L10	4101222570	Gobi desert, Junggar and Turpan depressions
L10	4101222580	Gobi desert, Junggar and Turpan depressions
L10	4101222600	BALKHASH and ALAKOL
L10	4101222610	BALKHASH and ALAKOL
L10	4101222630	AMUR		八虎力河
L10	4101222670	BALKHASH and ALAKOL
L10	4101222680	BALKHASH and ALAKOL
L10	4101222690	Gobi desert, Junggar and Turpan depressions
L10	4101222700	AMUR		归流河
L10	4101222730	ARAL SEA (NORTH) and SYR DARYA
L10	4101222740	BALKHASH and ALAKOL
L10	4101222750	BALKHASH and ALAKOL		Қаратал
L10	4101222760	Gobi desert, Junggar and Turpan depressions
L10	4101222770	Gobi desert, Junggar and Turpan depressions
L10	4101222780	Gobi desert, Junggar and Turpan depressions
L10	4101222790	Gobi desert, Junggar and Turpan depressions
L10	4101222800	AMUR
L10	4101222810	AMUR		呼兰河
L10	4101222820	AMUR		木兰达河
L10	4101222830	ARAL SEA (NORTH) and SYR DARYA
L10	4101222840	BALKHASH and ALAKOL
L10	4101222850	Gobi desert, Junggar and Turpan depressions
L10	4101222860	AMUR
L10	4101222870	AMUR
L10	4101222890	YSYK-KOL (also ISSYK-KUL), CHUY (also SHU), TALAS and SARYSU
L10	4101222900	BALKHASH and ALAKOL
L10	4101222920	Gobi desert, Junggar and Turpan depressions
L10	4101222930	Gobi desert, Junggar and Turpan depressions
L10	4101222940	AMUR
L10	4101222960	AMUR
L10	4101222980	AMUR
L10	4101222990	AMUR		八虎力河
L10	4101223020	Gobi desert, Junggar and Turpan depressions
L10	4101223030	Gobi desert, Junggar and Turpan depressions
L10	4101223050	AMUR
L10	4101223060	AMUR
L10	4101223070	AMUR
L10	4101223080	YSYK-KOL (also ISSYK-KUL), CHUY (also SHU), TALAS and SARYSU
L10	4101223090	AMUR		归流河
L10	4101223100	AMUR
L10	4101223110	Gobi desert, Junggar and Turpan depressions
L10	4101223120	Gobi desert, Junggar and Turpan depressions
L10	4101223140	YSYK-KOL (also ISSYK-KUL), CHUY (also SHU), TALAS and SARYSU
L10	4101223150	BALKHASH and ALAKOL
L10	4101223160	Gobi desert, Junggar and Turpan depressions
L10	4101223170	Gobi desert, Junggar and Turpan depressions
L10	4101223180	Gobi desert, Junggar and Turpan depressions
L10	4101223190	AMUR
L10	4101223200	BALKHASH and ALAKOL
L10	4101223210	Gobi desert, Junggar and Turpan depressions
L10	4101223220	Gobi desert, Junggar and Turpan depressions
L10	4101223230	AMUR		八虎力河
L10	4101223240	BALKHASH and ALAKOL
L10	4101223250	AMUR		少陵河
L10	4101223270	ARAL SEA (NORTH) and SYR DARYA
L10	4101223290	Gobi desert, Junggar and Turpan depressions
L10	4101223310	Gobi desert, Junggar and Turpan depressions
L10	4101223320	AMUR
L10	4101223340	BALKHASH and ALAKOL
L10	4101223350	Gobi desert, Junggar and Turpan depressions
L10	4101223360	Gobi desert, Junggar and Turpan depressions		Байдраг гол
L10	4101223370	AMUR		漂河
L10	4101223380	ARAL SEA (NORTH) and SYR DARYA
L10	4101223390	Gobi desert, Junggar and Turpan depressions
L10	4101223410	AMUR		古恩宝力皋沟
L10	4101223420	ARAL SEA (NORTH) and SYR DARYA
L10	4101223440	YSYK-KOL (also ISSYK-KUL), CHUY (also SHU), TALAS and SARYSU
L10	4101223450	BALKHASH and ALAKOL
L10	4101223470	Gobi desert, Junggar and Turpan depressions		引额济克(乌)工程
L10	4101223480	Gobi desert, Junggar and Turpan depressions
L10	4101223490	AMUR
L10	4101223500	AMUR		木兰达河
L10	4101223520	Gobi desert, Junggar and Turpan depressions
L10	4101223530	Gobi desert, Junggar and Turpan depressions
L10	4101223540	Gobi desert, Junggar and Turpan depressions
L10	4101223550	Gobi desert, Junggar and Turpan depressions
L10	4101223560	AMUR
L10	4101223570	YSYK-KOL (also ISSYK-KUL), CHUY (also SHU), TALAS and SARYSU
L10	4101223580	BALKHASH and ALAKOL
L10	4101223590	Gobi desert, Junggar and Turpan depressions
L10	4101223600	Gobi desert, Junggar and Turpan depressions
L10	4101223630	Gobi desert, Junggar and Turpan depressions
L10	4101223650	ARAL SEA (NORTH) and SYR DARYA
L10	4101223670	BALKHASH and ALAKOL
L10	4101223680	Gobi desert, Junggar and Turpan depressions
L10	4101223690	AMUR
L10	4101223710	YSYK-KOL (also ISSYK-KUL), CHUY (also SHU), TALAS and SARYSU
L10	4101223720	YSYK-KOL (also ISSYK-KUL), CHUY (also SHU), TALAS and SARYSU
L10	4101223730	BALKHASH and ALAKOL		Лепсі
L10	4101223740	BALKHASH and ALAKOL
L10	4101223750	BALKHASH and ALAKOL
L10	4101223760	Gobi desert, Junggar and Turpan depressions
L10	4101223780	AMUR
L10	4101223790	AMUR		岔林河
L10	4101223800	BALKHASH and ALAKOL
L10	4101223810	Gobi desert, Junggar and Turpan depressions
L10	4101223820	Gobi desert, Junggar and Turpan depressions
L10	4101223830	ARAL SEA (NORTH) and SYR DARYA
L10	4101223840	YSYK-KOL (also ISSYK-KUL), CHUY (also SHU), TALAS and SARYSU
L10	4101223850	BALKHASH and ALAKOL
L10	4101223890	ARAL SEA (NORTH) and SYR DARYA
L10	4101223900	ARAL SEA (NORTH) and SYR DARYA
L10	4101223910	BALKHASH and ALAKOL
L10	4101223920	Gobi desert, Junggar and Turpan depressions		Nariin gil
L10	4101223950	Gobi desert, Junggar and Turpan depressions		引额济克(乌)工程
L10	4101223960	Gobi desert, Junggar and Turpan depressions
L10	4101223980	Gobi desert, Junggar and Turpan depressions
L10	4101223990	Gobi desert, Junggar and Turpan depressions
L10	4101224000	ARAL SEA (NORTH) and SYR DARYA
L10	4101224010	ARAL SEA (NORTH) and SYR DARYA
L10	4101224020	BALKHASH and ALAKOL
L10	4101224030	BALKHASH and ALAKOL		且格尔河
L10	4101224040	Gobi desert, Junggar and Turpan depressions
L10	4101224050	Gobi desert, Junggar and Turpan depressions
L10	4101224100	AMUR
L10	4101224110	AMUR
L10	4101224120	AMUR
L10	4101224130	AMUR		引嫩入白输水总干渠
L10	4101224140	ARAL SEA (NORTH) and SYR DARYA
L10	4101224150	BALKHASH and ALAKOL
L10	4101224160	Gobi desert, Junggar and Turpan depressions
L10	4101224170	ARAL SEA (NORTH) and SYR DARYA
L10	4101224190	Gobi desert, Junggar and Turpan depressions
L10	4101224200	Gobi desert, Junggar and Turpan depressions
L10	4101224210	AMUR
L10	4101224220	AMUR
L10	4101224230	AMUR		哈图莫河
L10	4101224240	AMUR		漂河
L10	4101224260	YSYK-KOL (also ISSYK-KUL), CHUY (also SHU), TALAS and SARYSU
L10	4101224280	Gobi desert, Junggar and Turpan depressions
L10	4101224290	Gobi desert, Junggar and Turpan depressions
L10	4101224300	Gobi desert, Junggar and Turpan depressions		引额济克(乌)工程
L10	4101224310	Gobi desert, Junggar and Turpan depressions
L10	4101224320	Gobi desert, Junggar and Turpan depressions
L10	4101224330	AMUR
L10	4101224340	AMUR
L10	4101224350	ARAL SEA (SOUTH) and AMU DARYA		Сырдария
L10	4101224360	BALKHASH and ALAKOL
L10	4101224370	BALKHASH and ALAKOL
L10	4101224390	Gobi desert, Junggar and Turpan depressions
L10	4101224400	AMUR
L10	4101224410	AMUR
L10	4101224420	AMUR
L10	4101224440	AMUR
L10	4101224480	YSYK-KOL (also ISSYK-KUL), CHUY (also SHU), TALAS and SARYSU
L10	4101224500	Gobi desert, Junggar and Turpan depressions
L10	4101224530	Gobi desert, Junggar and Turpan depressions
L10	4101224540	AMUR
L10	4101224570	Gobi desert, Junggar and Turpan depressions
L10	4101224590	Gobi desert, Junggar and Turpan depressions
L10	4101224600	AMUR		漂河
L10	4101224610	ARAL SEA (SOUTH) and AMU DARYA
L10	4101224630	BALKHASH and ALAKOL
L10	4101224650	AMUR
L10	4101224660	AMUR		阿布沁河
L10	4101224680	BALKHASH and ALAKOL
L10	4101224690	AMUR
L10	4101224700	AMUR
L10	4101224710	AMUR
L10	4101224720	AMUR
L10	4101224740	AMUR
L10	4101224760	ARAL SEA (SOUTH) and AMU DARYA
L10	4101224790	ARAL SEA (NORTH) and SYR DARYA
L10	4101224800	ARAL SEA (SOUTH) and AMU DARYA
L10	4101224810	ARAL SEA (NORTH) and SYR DARYA
L10	4101224860	Gobi desert, Junggar and Turpan depressions
L10	4101224880	AMUR
L10	4101224900	ARAL SEA (NORTH) and SYR DARYA
L10	4101224940	AMUR
L10	4101224960	AMUR		挠力河
L10	4101224990	Gobi desert, Junggar and Turpan depressions
L10	4101225000	Gobi desert, Junggar and Turpan depressions
L10	4101225010	AMUR
L10	4101225040	Gobi desert, Junggar and Turpan depressions
L10	4101225050	AMUR
L10	4101225060	AMUR		Дальняя
L10	4101225070	AMUR
L10	4101225080	AMUR
L10	4101225100	AMUR
L10	4101225120	BALKHASH and ALAKOL		Қаратал
L10	4101225140	BALKHASH and ALAKOL		Тасты
L10	4101225170	AMUR
L10	4101225180	AMUR		Маревка
L10	4101225210	AMUR
L10	4101225220	ARAL SEA (NORTH) and SYR DARYA		Сырдария
L10	4101225230	ARAL SEA (NORTH) and SYR DARYA
L10	4101225240	BALKHASH and ALAKOL
L10	4101225260	AMUR
L10	4101225270	AMUR
L10	4101225280	BALKHASH and ALAKOL
L10	4101225300	Gobi desert, Junggar and Turpan depressions		Байдраг гол
L10	4101225310	AMUR		Кема
L10	4101225350	AMUR
L10	4101225380	BALKHASH and ALAKOL
L10	4101225390	Gobi desert, Junggar and Turpan depressions
L10	4101225400	Gobi desert, Junggar and Turpan depressions
L10	4101225410	AMUR		牡丹江
L10	4101225440	Gobi desert, Junggar and Turpan depressions
L10	4101225450	AMUR
L10	4101225460	AMUR
L10	4101225470	AMUR		挠力河
L10	4101225490	ARAL SEA (NORTH) and SYR DARYA		Сырдария
L10	4101225520	AMUR
L10	4101225530	ARAL SEA (NORTH) and SYR DARYA		Сырдария
L10	4101225550	ARAL SEA (NORTH) and SYR DARYA
L10	4101225570	YSYK-KOL (also ISSYK-KUL), CHUY (also SHU), TALAS and SARYSU
L10	4101225580	BALKHASH and ALAKOL
L10	4101225590	Gobi desert, Junggar and Turpan depressions
L10	4101225600	Gobi desert, Junggar and Turpan depressions
L10	4101225630	ARAL SEA (NORTH) and SYR DARYA
L10	4101225660	Gobi desert, Junggar and Turpan depressions
L10	4101225670	Gobi desert, Junggar and Turpan depressions
L10	4101225680	Gobi desert, Junggar and Turpan depressions
L10	4101225700	AMUR
L10	4101225710	BALKHASH and ALAKOL
L10	4101225720	ARAL SEA (SOUTH) and AMU DARYA
L10	4101225730	ARAL SEA (SOUTH) and AMU DARYA
L10	4101225740	ARAL SEA (NORTH) and SYR DARYA
L10	4101225770	BALKHASH and ALAKOL
L10	4101225790	BALKHASH and ALAKOL
L10	4101225800	Gobi desert, Junggar and Turpan depressions
L10	4101225810	Gobi desert, Junggar and Turpan depressions		Таацын гол
L10	4101225820	AMUR
L10	4101225850	Gobi desert, Junggar and Turpan depressions
L10	4101225860	YSYK-KOL (also ISSYK-KUL), CHUY (also SHU), TALAS and SARYSU
L10	4101225870	BALKHASH and ALAKOL
L10	4101225880	Gobi desert, Junggar and Turpan depressions
L10	4101225890	AMUR
L10	4101225900	ARAL SEA (SOUTH) and AMU DARYA		Сырдария
L10	4101225930	Gobi desert, Junggar and Turpan depressions
L10	4101225940	AMUR
L10	4101225960	AMUR		七虎林河
L10	4101226010	AMUR
L10	4101226020	ARAL SEA (SOUTH) and AMU DARYA		Dike Kokaral
L10	4101226030	ARAL SEA (SOUTH) and AMU DARYA		Сырдария
L10	4101226040	ARAL SEA (NORTH) and SYR DARYA
L10	4101226060	AMUR		松花江
L10	4101226070	AMUR		七虎林河
L10	4101226080	AMUR		七虎林河
L10	4101226090	AMUR		Большая Луговая
L10	4101226100	ARAL SEA (NORTH) and SYR DARYA
L10	4101226110	YSYK-KOL (also ISSYK-KUL), CHUY (also SHU), TALAS and SARYSU
L10	4101226120	Gobi desert, Junggar and Turpan depressions
L10	4101226140	BALKHASH and ALAKOL
L10	4101226150	BALKHASH and ALAKOL
L10	4101226160	BALKHASH and ALAKOL
L10	4101226170	AMUR
L10	4101226180	AMUR		Кема
L10	4101226190	ARAL SEA (SOUTH) and AMU DARYA		Сырдария
L10	4101226200	Gobi desert, Junggar and Turpan depressions
L10	4101226210	Gobi desert, Junggar and Turpan depressions
L10	4101226220	AMUR		松花江
L10	4101226230	ARAL SEA (NORTH) and SYR DARYA
L10	4101226250	YSYK-KOL (also ISSYK-KUL), CHUY (also SHU), TALAS and SARYSU
L10	4101226280	AMUR		倭肯河
L10	4101226290	BALKHASH and ALAKOL		Қаратал
L10	4101226300	BALKHASH and ALAKOL
L10	4101226320	Gobi desert, Junggar and Turpan depressions
L10	4101226340	BALKHASH and ALAKOL
L10	4101226350	BALKHASH and ALAKOL		Ақсу
L10	4101226360	Gobi desert, Junggar and Turpan depressions
L10	4101226370	AMUR
L10	4101226380	BALKHASH and ALAKOL
L10	4101226390	BALKHASH and ALAKOL		Сарыкамыс
L10	4101226400	Gobi desert, Junggar and Turpan depressions
L10	4101226420	Gobi desert, Junggar and Turpan depressions
L10	4101226450	BALKHASH and ALAKOL
L10	4101226460	BALKHASH and ALAKOL		Тасты
L10	4101226470	Gobi desert, Junggar and Turpan depressions
L10	4101226480	Gobi desert, Junggar and Turpan depressions		Түйн гол ᠲᠦᠢ ᠶᠢᠨ ᠭᠣᠤᠯ
L10	4101226490	Gobi desert, Junggar and Turpan depressions
L10	4101226510	AMUR		松花江
L10	4101226520	ARAL SEA (SOUTH) and AMU DARYA
L10	4101226560	Gobi desert, Junggar and Turpan depressions
L10	4101226570	AMUR		Большая Уссурка
L10	4101226580	ARAL SEA (SOUTH) and AMU DARYA		Dike Kokaral
L10	4101226590	YSYK-KOL (also ISSYK-KUL), CHUY (also SHU), TALAS and SARYSU
L10	4101226610	AMUR
L10	4101226620	AMUR		肇兰新河
L10	4101226650	BALKHASH and ALAKOL
L10	4101226680	Gobi desert, Junggar and Turpan depressions
L10	4101226690	ARAL SEA (SOUTH) and AMU DARYA
L10	4101226730	AMUR		肇兰新河
L10	4101226740	AMUR		Большая Уссурка
L10	4101226750	ARAL SEA (SOUTH) and AMU DARYA
L10	4101226760	ARAL SEA (NORTH) and SYR DARYA
L10	4101226790	Gobi desert, Junggar and Turpan depressions
L10	4101226800	Gobi desert, Junggar and Turpan depressions
L10	4101226810	AMUR
L10	4101226820	AMUR
L10	4101226850	BALKHASH and ALAKOL
L10	4101226860	AMUR
L10	4101226870	AMUR		Маревка
L10	4101226880	AMUR
L10	4101226890	AMUR
L10	4101226910	BALKHASH and ALAKOL
L10	4101226930	BALKHASH and ALAKOL		Тентек
L10	4101226940	Gobi desert, Junggar and Turpan depressions
L10	4101226960	AMUR
L10	4101226970	AMUR		松花江
L10	4101226980	AMUR
L10	4101227000	BALKHASH and ALAKOL
L10	4101227040	AMUR
L10	4101227050	AMUR		松花江
L10	4101227060	AMUR		Большая Уссурка
L10	4101227070	BALKHASH and ALAKOL
L10	4101227090	Gobi desert, Junggar and Turpan depressions
L10	4101227100	ARAL SEA (NORTH) and SYR DARYA
L10	4101227110	YSYK-KOL (also ISSYK-KUL), CHUY (also SHU), TALAS and SARYSU
L10	4101227130	BALKHASH and ALAKOL
L10	4101227140	Gobi desert, Junggar and Turpan depressions		Байдраг гол
L10	4101227150	Gobi desert, Junggar and Turpan depressions
L10	4101227170	AMUR
L10	4101227200	AMUR		松花江
L10	4101227210	AMUR
L10	4101227220	ARAL SEA (NORTH) and SYR DARYA
L10	4101227240	YSYK-KOL (also ISSYK-KUL), CHUY (also SHU), TALAS and SARYSU
L10	4101227250	BALKHASH and ALAKOL
L10	4101227280	BALKHASH and ALAKOL		Лепсі
L10	4101227300	Gobi desert, Junggar and Turpan depressions
L10	4101227320	AMUR
L10	4101227330	ARAL SEA (NORTH) and SYR DARYA
L10	4101227350	BALKHASH and ALAKOL
L10	4101227360	Gobi desert, Junggar and Turpan depressions
L10	4101227380	Gobi desert, Junggar and Turpan depressions
L10	4101227400	AMUR
L10	4101227410	AMUR
L10	4101227430	ARAL SEA (SOUTH) and AMU DARYA
L10	4101227440	BALKHASH and ALAKOL		Шинжалы
L10	4101227450	AMUR		蜚克图河
L10	4101227490	BALKHASH and ALAKOL
L10	4101227500	BALKHASH and ALAKOL		Лепсі
L10	4101227530	Gobi desert, Junggar and Turpan depressions
L10	4101227550	BALKHASH and ALAKOL
L10	4101227560	AMUR
L10	4101227580	AMUR		七虎林河
L10	4101227590	AMUR
L10	4101227600	BALKHASH and ALAKOL		Қаратал
L10	4101227610	Gobi desert, Junggar and Turpan depressions
L10	4101227630	AMUR
L10	4101227650	BALKHASH and ALAKOL
L10	4101227660	BALKHASH and ALAKOL		Ақсу
L10	4101227670	AMUR
L10	4101227680	YSYK-KOL (also ISSYK-KUL), CHUY (also SHU), TALAS and SARYSU
L10	4101227690	Gobi desert, Junggar and Turpan depressions
L10	4101227700	Gobi desert, Junggar and Turpan depressions
L10	4101227720	AMUR		肇兰新河
L10	4101227730	Gobi desert, Junggar and Turpan depressions		Байдраг гол
L10	4101227750	Gobi desert, Junggar and Turpan depressions
L10	4101227760	Gobi desert, Junggar and Turpan depressions
L10	4101227770	AMUR
L10	4101227780	AMUR
L10	4101227790	Gobi desert, Junggar and Turpan depressions
L10	4101227800	AMUR
L10	4101227810	AMUR
L10	4101227830	ARAL SEA (SOUTH) and AMU DARYA
L10	4101227850	AMUR
L10	4101227870	Gobi desert, Junggar and Turpan depressions
L10	4101227880	AMUR		Малиновка
L10	4101227900	AMUR
L10	4101227910	ARAL SEA (NORTH) and SYR DARYA
L10	4101227920	BALKHASH and ALAKOL
L10	4101227930	BALKHASH and ALAKOL		Қаратал
L10	4101227950	Gobi desert, Junggar and Turpan depressions
L10	4101227960	AMUR
L10	4101227970	AMUR		松花江
L10	4101227980	AMUR		七虎林河
L10	4101227990	BALKHASH and ALAKOL
L10	4101228000	BALKHASH and ALAKOL		Лепсі
L10	4101228020	AMUR
L10	4101228030	AMUR
L10	4101228040	AMUR
L10	4101228070	Gobi desert, Junggar and Turpan depressions
L10	4101228090	AMUR
L10	4101228100	AMUR		松花江
L10	4101228110	YSYK-KOL (also ISSYK-KUL), CHUY (also SHU), TALAS and SARYSU
L10	4101228120	Gobi desert, Junggar and Turpan depressions
L10	4101228130	Gobi desert, Junggar and Turpan depressions
L10	4101228140	Gobi desert, Junggar and Turpan depressions
L10	4101228160	AMUR
L10	4101228170	Sea of Japan		Максимовка
L10	4101228180	BALKHASH and ALAKOL
L10	4101228190	BALKHASH and ALAKOL		Ақсу
L10	4101228200	BALKHASH and ALAKOL
L10	4101228210	BALKHASH and ALAKOL
L10	4101228220	Gobi desert, Junggar and Turpan depressions
L10	4101228230	Gobi desert, Junggar and Turpan depressions
L10	4101228240	AMUR		嫩江
L10	4101228250	Gobi desert, Junggar and Turpan depressions		Түйн гол ᠲᠦᠢ ᠶᠢᠨ ᠭᠣᠤᠯ
L10	4101228260	AMUR
L10	4101228270	AMUR
L10	4101228280	AMUR
L10	4101228300	AMUR
L10	4101228310	YSYK-KOL (also ISSYK-KUL), CHUY (also SHU), TALAS and SARYSU
L10	4101228330	AMUR
L10	4101228340	BALKHASH and ALAKOL
L10	4101228350	BALKHASH and ALAKOL
L10	4101228360	Gobi desert, Junggar and Turpan depressions
L10	4101228370	AMUR
L10	4101228380	AMUR		蜚克图河
L10	4101228390	AMUR		宾州河
L10	4101228400	AMUR
L10	4101228410	YSYK-KOL (also ISSYK-KUL), CHUY (also SHU), TALAS and SARYSU
L10	4101228430	BALKHASH and ALAKOL		Лепсі
L10	4101228440	BALKHASH and ALAKOL		Лепсі
L10	4101228450	Gobi desert, Junggar and Turpan depressions
L10	4101228460	AMUR		白沙滩灌区三分干渠
L10	4101228480	Gobi desert, Junggar and Turpan depressions
L10	4101228490	ARAL SEA (SOUTH) and AMU DARYA
L10	4101228510	BALKHASH and ALAKOL
L10	4101228520	BALKHASH and ALAKOL		Ақсу
L10	4101228530	Gobi desert, Junggar and Turpan depressions
L10	4101228550	ARAL SEA (NORTH) and SYR DARYA
L10	4101228560	Gobi desert, Junggar and Turpan depressions
L10	4101228570	Gobi desert, Junggar and Turpan depressions
L10	4101228580	Gobi desert, Junggar and Turpan depressions
L10	4101228590	Gobi desert, Junggar and Turpan depressions
L10	4101228600	ARAL SEA (NORTH) and SYR DARYA
L10	4101228610	BALKHASH and ALAKOL
L10	4101228630	Gobi desert, Junggar and Turpan depressions
L10	4101228640	BALKHASH and ALAKOL
L10	4101228650	BALKHASH and ALAKOL		Слимейка
L10	4101228660	Gobi desert, Junggar and Turpan depressions		Онги гол
L10	4101228670	Gobi desert, Junggar and Turpan depressions
L10	4101228680	Gobi desert, Junggar and Turpan depressions
L10	4101228690	AMUR
L10	4101228710	BALKHASH and ALAKOL
L10	4101228720	BALKHASH and ALAKOL		Ақсу
L10	4101228730	BALKHASH and ALAKOL
L10	4101228750	Gobi desert, Junggar and Turpan depressions
L10	4101228760	AMUR
L10	4101228770	ARAL SEA (SOUTH) and AMU DARYA		Караарык
L10	4101228790	BALKHASH and ALAKOL
L10	4101228810	Gobi desert, Junggar and Turpan depressions
L10	4101228820	Gobi desert, Junggar and Turpan depressions
L10	4101228840	AMUR
L10	4101228850	AMUR
L10	4101228860	AMUR
L10	4101228870	AMUR
L10	4101228890	BALKHASH and ALAKOL		Жинишке
L10	4101228900	Gobi desert, Junggar and Turpan depressions
L10	4101228920	AMUR
L10	4101228930	YSYK-KOL (also ISSYK-KUL), CHUY (also SHU), TALAS and SARYSU
L10	4101228940	BALKHASH and ALAKOL		Иір
L10	4101228950	BALKHASH and ALAKOL
L10	4101228960	BALKHASH and ALAKOL		Шеттентек
L10	4101228970	AMUR
L10	4101228980	ARAL SEA (NORTH) and SYR DARYA
L10	4101228990	ARAL SEA (NORTH) and SYR DARYA
L10	4101229010	AMUR
L10	4101229020	AMUR
L10	4101229030	AMUR		那金河
L10	4101229040	ARAL SEA (NORTH) and SYR DARYA
L10	4101229050	Gobi desert, Junggar and Turpan depressions
L10	4101229070	Gobi desert, Junggar and Turpan depressions
L10	4101229090	AMUR
L10	4101229100	YSYK-KOL (also ISSYK-KUL), CHUY (also SHU), TALAS and SARYSU
L10	4101229110	YSYK-KOL (also ISSYK-KUL), CHUY (also SHU), TALAS and SARYSU
L10	4101229130	BALKHASH and ALAKOL
L10	4101229150	Gobi desert, Junggar and Turpan depressions
L10	4101229170	AMUR
L10	4101229180	AMUR		穆棱河
L10	4101229190	BALKHASH and ALAKOL
L10	4101229210	Gobi desert, Junggar and Turpan depressions
L10	4101229220	Gobi desert, Junggar and Turpan depressions
L10	4101229230	AMUR
L10	4101229240	AMUR
L10	4101229250	YSYK-KOL (also ISSYK-KUL), CHUY (also SHU), TALAS and SARYSU
L10	4101229260	BALKHASH and ALAKOL
L10	4101229270	AMUR
L10	4101229280	AMUR
L10	4101229290	Gobi desert, Junggar and Turpan depressions
L10	4101229300	Gobi desert, Junggar and Turpan depressions
L10	4101229310	Gobi desert, Junggar and Turpan depressions
L10	4101229320	Gobi desert, Junggar and Turpan depressions
L10	4101229340	ARAL SEA (NORTH) and SYR DARYA
L10	4101229360	Gobi desert, Junggar and Turpan depressions
L10	4101229370	Gobi desert, Junggar and Turpan depressions		Түйн гол ᠲᠦᠢ ᠶᠢᠨ ᠭᠣᠤᠯ
L10	4101229390	Gobi desert, Junggar and Turpan depressions
L10	4101229400	ARAL SEA (SOUTH) and AMU DARYA
L10	4101229410	ARAL SEA (SOUTH) and AMU DARYA
L10	4101229420	YSYK-KOL (also ISSYK-KUL), CHUY (also SHU), TALAS and SARYSU
L10	4101229430	Gobi desert, Junggar and Turpan depressions
L10	4101229450	AMUR
L10	4101229460	ARAL SEA (SOUTH) and AMU DARYA
L10	4101229470	ARAL SEA (NORTH) and SYR DARYA
L10	4101229500	Gobi desert, Junggar and Turpan depressions
L10	4101229510	Gobi desert, Junggar and Turpan depressions
L10	4101229520	Gobi desert, Junggar and Turpan depressions
L10	4101229540	AMUR
L10	4101229550	ARAL SEA (SOUTH) and AMU DARYA		Караарык
L10	4101229600	ARAL SEA (SOUTH) and AMU DARYA
L10	4101229610	ARAL SEA (SOUTH) and AMU DARYA
L10	4101229630	YSYK-KOL (also ISSYK-KUL), CHUY (also SHU), TALAS and SARYSU
L10	4101229640	Gobi desert, Junggar and Turpan depressions
L10	4101229650	Gobi desert, Junggar and Turpan depressions
L10	4101229670	Gobi desert, Junggar and Turpan depressions
L10	4101229680	AMUR
L10	4101229700	BALKHASH and ALAKOL
L10	4101229720	Gobi desert, Junggar and Turpan depressions		Байдраг гол
L10	4101229740	AMUR
L10	4101229750	YSYK-KOL (also ISSYK-KUL), CHUY (also SHU), TALAS and SARYSU
L10	4101229760	BALKHASH and ALAKOL
L10	4101229770	Gobi desert, Junggar and Turpan depressions
L10	4101229780	AMUR
L10	4101229810	BALKHASH and ALAKOL
L10	4101229820	Gobi desert, Junggar and Turpan depressions
L10	4101229830	Gobi desert, Junggar and Turpan depressions
L10	4101229840	AMUR
L10	4101229850	AMUR		那金河
L10	4101229860	AMUR		涝洲一级干渠
L10	4101229870	AMUR		穆棱河
L10	4101229890	Gobi desert, Junggar and Turpan depressions
L10	4101229900	Gobi desert, Junggar and Turpan depressions
L10	4101229910	Gobi desert, Junggar and Turpan depressions
L10	4101229930	AMUR
L10	4101229950	BALKHASH and ALAKOL
L10	4101229960	BALKHASH and ALAKOL
L10	4101229970	BALKHASH and ALAKOL
L10	4101230010	BALKHASH and ALAKOL
L10	4101230020	BALKHASH and ALAKOL
L10	4101230040	Gobi desert, Junggar and Turpan depressions
L10	4101230070	Gobi desert, Junggar and Turpan depressions		Онги гол
L10	4101230080	AMUR
L10	4101230090	ARAL SEA (SOUTH) and AMU DARYA
L10	4101230100	ARAL SEA (NORTH) and SYR DARYA
L10	4101230110	ARAL SEA (NORTH) and SYR DARYA
L10	4101230130	BALKHASH and ALAKOL
L10	4101230140	Gobi desert, Junggar and Turpan depressions
L10	4101230150	Gobi desert, Junggar and Turpan depressions
L10	4101230160	AMUR
L10	4101230180	AMUR		洮儿河
L10	4101230190	AMUR
L10	4101230200	AMUR		穆棱河
L10	4101230210	AMUR		穆棱河
L10	4101230220	ARAL SEA (SOUTH) and AMU DARYA		Сол жағалау каналы
L10	4101230240	ARAL SEA (NORTH) and SYR DARYA
L10	4101230250	BALKHASH and ALAKOL
L10	4101230270	AMUR		洮儿河
L10	4101230280	AMUR
L10	4101230290	AMUR
L10	4101230300	YSYK-KOL (also ISSYK-KUL), CHUY (also SHU), TALAS and SARYSU
L10	4101230310	YSYK-KOL (also ISSYK-KUL), CHUY (also SHU), TALAS and SARYSU
L10	4101230330	Gobi desert, Junggar and Turpan depressions
L10	4101230340	AMUR
L10	4101230350	AMUR
L10	4101230370	AMUR
L10	4101230380	AMUR		洮儿河
L10	4101230410	Gobi desert, Junggar and Turpan depressions
L10	4101230420	Gobi desert, Junggar and Turpan depressions		Түйн гол ᠲᠦᠢ ᠶᠢᠨ ᠭᠣᠤᠯ
L10	4101230430	AMUR
L10	4101230440	BALKHASH and ALAKOL
L10	4101230450	Gobi desert, Junggar and Turpan depressions
L10	4101230490	BALKHASH and ALAKOL
L10	4101230500	AMUR
L10	4101230510	AMUR		洮儿河
L10	4101230520	AMUR		穆棱河
L10	4101230530	ARAL SEA (SOUTH) and AMU DARYA
L10	4101230550	BALKHASH and ALAKOL
L10	4101230590	AMUR
L10	4101230600	AMUR
L10	4101230610	ARAL SEA (NORTH) and SYR DARYA
L10	4101230620	Gobi desert, Junggar and Turpan depressions
L10	4101230630	Gobi desert, Junggar and Turpan depressions
L10	4101230640	Gobi desert, Junggar and Turpan depressions
L10	4101230650	AMUR
L10	4101230670	BALKHASH and ALAKOL		Ақсу
L10	4101230680	Gobi desert, Junggar and Turpan depressions
L10	4101230700	Gobi desert, Junggar and Turpan depressions
L10	4101230730	Gobi desert, Junggar and Turpan depressions
L10	4101230750	Gobi desert, Junggar and Turpan depressions
L10	4101230760	Gobi desert, Junggar and Turpan depressions		Түйн гол ᠲᠦᠢ ᠶᠢᠨ ᠭᠣᠤᠯ
L10	4101230770	AMUR
L10	4101230780	AMUR		穆棱河
L10	4101230790	BALKHASH and ALAKOL
L10	4101230800	BALKHASH and ALAKOL		Қаратал
L10	4101230810	Gobi desert, Junggar and Turpan depressions
L10	4101230820	Gobi desert, Junggar and Turpan depressions
L10	4101230830	Gobi desert, Junggar and Turpan depressions
L10	4101230840	AMUR		乌勒盖音郭勒
L10	4101230850	AMUR		蛟流河
L10	4101230870	AMUR
L10	4101230880	YSYK-KOL (also ISSYK-KUL), CHUY (also SHU), TALAS and SARYSU
L10	4101230890	BALKHASH and ALAKOL		р.Агарту
L10	4101230910	Gobi desert, Junggar and Turpan depressions
L10	4101230920	AMUR
L10	4101230930	YSYK-KOL (also ISSYK-KUL), CHUY (also SHU), TALAS and SARYSU
L10	4101230940	BALKHASH and ALAKOL
L10	4101230950	BALKHASH and ALAKOL		р.Агарту
L10	4101230960	Gobi desert, Junggar and Turpan depressions		Онги гол
L10	4101230970	Gobi desert, Junggar and Turpan depressions
L10	4101230980	Gobi desert, Junggar and Turpan depressions
L10	4101231000	Sea of Japan
L10	4101231020	BALKHASH and ALAKOL
L10	4101231050	Gobi desert, Junggar and Turpan depressions
L10	4101231090	AMUR		穆棱河
L10	4101231100	ARAL SEA (SOUTH) and AMU DARYA		Сырдария
L10	4101231110	BALKHASH and ALAKOL
L10	4101231120	Gobi desert, Junggar and Turpan depressions
L10	4101231130	Gobi desert, Junggar and Turpan depressions
L10	4101231140	BALKHASH and ALAKOL
L10	4101231150	BALKHASH and ALAKOL
L10	4101231190	ARAL SEA (SOUTH) and AMU DARYA		Сырдария
L10	4101231200	BALKHASH and ALAKOL		р.Ащыбулак
L10	4101231210	Gobi desert, Junggar and Turpan depressions
L10	4101231220	Gobi desert, Junggar and Turpan depressions
L10	4101231230	Gobi desert, Junggar and Turpan depressions
L10	4101231240	AMUR
L10	4101231250	AMUR		穆棱河
L10	4101231260	ARAL SEA (NORTH) and SYR DARYA
L10	4101231290	Gobi desert, Junggar and Turpan depressions
L10	4101231320	AMUR		嫩江
L10	4101231330	ARAL SEA (SOUTH) and AMU DARYA
L10	4101231370	AMUR
L10	4101231380	AMUR		蛟流河
L10	4101231410	BALKHASH and ALAKOL
L10	4101231420	BALKHASH and ALAKOL		Жиделі
L10	4101231440	BALKHASH and ALAKOL		Қаратал
L10	4101231450	BALKHASH and ALAKOL		铁列克提河
L10	4101231460	BALKHASH and ALAKOL
L10	4101231470	BALKHASH and ALAKOL
L10	4101231480	Gobi desert, Junggar and Turpan depressions
L10	4101231490	Gobi desert, Junggar and Turpan depressions
L10	4101231500	AMUR		蛟流河
L10	4101231510	ARAL SEA (NORTH) and SYR DARYA
L10	4101231520	BALKHASH and ALAKOL
L10	4101231530	BALKHASH and ALAKOL		铁列克提河
L10	4101231540	Gobi desert, Junggar and Turpan depressions
L10	4101231560	AMUR
L10	4101231580	AMUR		Большая Уссурка
L10	4101231590	ARAL SEA (SOUTH) and AMU DARYA
L10	4101231600	BALKHASH and ALAKOL
L10	4101231610	Gobi desert, Junggar and Turpan depressions
L10	4101231620	Gobi desert, Junggar and Turpan depressions
L10	4101231630	AMUR
L10	4101231640	ARAL SEA (NORTH) and SYR DARYA
L10	4101231660	BALKHASH and ALAKOL
L10	4101231680	Gobi desert, Junggar and Turpan depressions
L10	4101231690	Gobi desert, Junggar and Turpan depressions
L10	4101231710	AMUR		蛟流河
L10	4101231730	BALKHASH and ALAKOL
L10	4101231740	Gobi desert, Junggar and Turpan depressions
L10	4101231750	AMUR
L10	4101231770	AMUR		蚂蚁河
L10	4101231780	YSYK-KOL (also ISSYK-KUL), CHUY (also SHU), TALAS and SARYSU
L10	4101231790	BALKHASH and ALAKOL
L10	4101231800	Gobi desert, Junggar and Turpan depressions
L10	4101231810	YSYK-KOL (also ISSYK-KUL), CHUY (also SHU), TALAS and SARYSU
L10	4101231820	BALKHASH and ALAKOL		прот.Кадырбай
L10	4101231830	BALKHASH and ALAKOL		Ақсу
L10	4101231840	Gobi desert, Junggar and Turpan depressions
L10	4101231850	Gobi desert, Junggar and Turpan depressions
L10	4101231860	AMUR
L10	4101231880	AMUR
L10	4101231890	YSYK-KOL (also ISSYK-KUL), CHUY (also SHU), TALAS and SARYSU
L10	4101231910	Gobi desert, Junggar and Turpan depressions
L10	4101231920	Gobi desert, Junggar and Turpan depressions
L10	4101231930	Gobi desert, Junggar and Turpan depressions
L10	4101231950	AMUR		洮儿河
L10	4101231960	Gobi desert, Junggar and Turpan depressions
L10	4101231970	Gobi desert, Junggar and Turpan depressions
L10	4101231980	Gobi desert, Junggar and Turpan depressions		Онги гол
L10	4101231990	AMUR
L10	4101232000	ARAL SEA (SOUTH) and AMU DARYA		Сырдарья
L10	4101232020	Gobi desert, Junggar and Turpan depressions
L10	4101232030	AMUR
L10	4101232050	BALKHASH and ALAKOL		Қаратал
L10	4101232060	BALKHASH and ALAKOL		Коксуат
L10	4101232070	Gobi desert, Junggar and Turpan depressions
L10	4101232080	Gobi desert, Junggar and Turpan depressions
L10	4101232090	AMUR
L10	4101232100	AMUR
L10	4101232110	BALKHASH and ALAKOL
L10	4101232120	Gobi desert, Junggar and Turpan depressions
L10	4101232130	AMUR		运粮河
L10	4101232140	BALKHASH and ALAKOL
L10	4101232150	BALKHASH and ALAKOL		Жиделі
L10	4101232160	BALKHASH and ALAKOL
L10	4101232170	AMUR		蛟流河
L10	4101232180	BALKHASH and ALAKOL
L10	4101232190	Gobi desert, Junggar and Turpan depressions
L10	4101232210	ARAL SEA (SOUTH) and AMU DARYA
L10	4101232230	Gobi desert, Junggar and Turpan depressions		Таацын гол
L10	4101232240	Gobi desert, Junggar and Turpan depressions
L10	4101232250	AMUR		穆棱河
L10	4101232260	BALKHASH and ALAKOL		Тентек (Tentek)
L10	4101232270	Gobi desert, Junggar and Turpan depressions
L10	4101232310	AMUR
L10	4101232320	ARAL SEA (SOUTH) and AMU DARYA
L10	4101232330	YSYK-KOL (also ISSYK-KUL), CHUY (also SHU), TALAS and SARYSU
L10	4101232340	Gobi desert, Junggar and Turpan depressions
L10	4101232350	Gobi desert, Junggar and Turpan depressions
L10	4101232360	Gobi desert, Junggar and Turpan depressions		Таацын гол
L10	4101232380	ARAL SEA (SOUTH) and AMU DARYA
L10	4101232390	ARAL SEA (SOUTH) and AMU DARYA
L10	4101232400	ARAL SEA (NORTH) and SYR DARYA
L10	4101232410	BALKHASH and ALAKOL
L10	4101232420	Gobi desert, Junggar and Turpan depressions
L10	4101232430	Gobi desert, Junggar and Turpan depressions
L10	4101232440	Gobi desert, Junggar and Turpan depressions
L10	4101232450	AMUR
L10	4101232460	Gobi desert, Junggar and Turpan depressions
L10	4101232470	Gobi desert, Junggar and Turpan depressions
L10	4101232480	Gobi desert, Junggar and Turpan depressions
L10	4101232490	Gobi desert, Junggar and Turpan depressions
L10	4101232500	Gobi desert, Junggar and Turpan depressions
L10	4101232510	AMUR
L10	4101232530	ARAL SEA (SOUTH) and AMU DARYA
L10	4101232550	Gobi desert, Junggar and Turpan depressions		克拉玛依河
L10	4101232570	Gobi desert, Junggar and Turpan depressions
L10	4101232580	Gobi desert, Junggar and Turpan depressions		Түйн гол ᠲᠦᠢ ᠶᠢᠨ ᠭᠣᠤᠯ
L10	4101232590	AMUR
L10	4101232620	ARAL SEA (NORTH) and SYR DARYA
L10	4101232630	YSYK-KOL (also ISSYK-KUL), CHUY (also SHU), TALAS and SARYSU
L10	4101232640	BALKHASH and ALAKOL
L10	4101232650	Gobi desert, Junggar and Turpan depressions		白克水渠
L10	4101232660	Gobi desert, Junggar and Turpan depressions
L10	4101232670	Gobi desert, Junggar and Turpan depressions
L10	4101232710	YSYK-KOL (also ISSYK-KUL), CHUY (also SHU), TALAS and SARYSU
L10	4101232720	YSYK-KOL (also ISSYK-KUL), CHUY (also SHU), TALAS and SARYSU
L10	4101232730	BALKHASH and ALAKOL
L10	4101232740	BALKHASH and ALAKOL
L10	4101232750	BALKHASH and ALAKOL
L10	4101232760	BALKHASH and ALAKOL		Қаратал
L10	4101232770	Gobi desert, Junggar and Turpan depressions
L10	4101232790	AMUR		Большая Уссурка (Иман)
L10	4101232800	ARAL SEA (SOUTH) and AMU DARYA
L10	4101232810	ARAL SEA (SOUTH) and AMU DARYA		канал Карлан
L10	4101232820	YSYK-KOL (also ISSYK-KUL), CHUY (also SHU), TALAS and SARYSU
L10	4101232830	BALKHASH and ALAKOL
L10	4101232840	Gobi desert, Junggar and Turpan depressions
L10	4101232850	Gobi desert, Junggar and Turpan depressions
L10	4101232880	AMUR
L10	4101232900	YSYK-KOL (also ISSYK-KUL), CHUY (also SHU), TALAS and SARYSU
L10	4101232920	Gobi desert, Junggar and Turpan depressions
L10	4101232930	AMUR		嫩江
L10	4101232940	ARAL SEA (NORTH) and SYR DARYA
L10	4101232950	BALKHASH and ALAKOL
L10	4101232960	BALKHASH and ALAKOL		Лепсі
L10	4101232990	Gobi desert, Junggar and Turpan depressions
L10	4101233010	AMUR
L10	4101233020	AMUR
L10	4101233030	ARAL SEA (SOUTH) and AMU DARYA
L10	4101233040	BALKHASH and ALAKOL
L10	4101233050	BALKHASH and ALAKOL
L10	4101233060	Gobi desert, Junggar and Turpan depressions
L10	4101233070	Gobi desert, Junggar and Turpan depressions
L10	4101233080	Gobi desert, Junggar and Turpan depressions
L10	4101233100	AMUR
L10	4101233110	Gobi desert, Junggar and Turpan depressions
L10	4101233150	Gobi desert, Junggar and Turpan depressions
L10	4101233160	Gobi desert, Junggar and Turpan depressions
L10	4101233170	BALKHASH and ALAKOL
L10	4101233190	Gobi desert, Junggar and Turpan depressions
L10	4101233210	AMUR
L10	4101233220	YSYK-KOL (also ISSYK-KUL), CHUY (also SHU), TALAS and SARYSU
L10	4101233230	Gobi desert, Junggar and Turpan depressions
L10	4101233270	AMUR		运粮河
L10	4101233280	AMUR		穆棱河
L10	4101233290	Gobi desert, Junggar and Turpan depressions
L10	4101233300	Gobi desert, Junggar and Turpan depressions
L10	4101233320	AMUR
L10	4101233330	AMUR		洮儿河
L10	4101233340	AMUR		松阿察河 / Сунгача
L10	4101233360	Gobi desert, Junggar and Turpan depressions
L10	4101233370	Gobi desert, Junggar and Turpan depressions
L10	4101233380	Gobi desert, Junggar and Turpan depressions
L10	4101233400	ARAL SEA (SOUTH) and AMU DARYA
L10	4101233410	ARAL SEA (SOUTH) and AMU DARYA
L10	4101233430	BALKHASH and ALAKOL		Лепсі
L10	4101233440	AMUR
L10	4101233450	AMUR		霍林河
L10	4101233460	AMUR
L10	4101233470	AMUR
L10	4101233520	Gobi desert, Junggar and Turpan depressions
L10	4101233540	Gobi desert, Junggar and Turpan depressions
L10	4101233550	Gobi desert, Junggar and Turpan depressions		Таацын гол
L10	4101233560	Gobi desert, Junggar and Turpan depressions
L10	4101233590	AMUR		霍林河
L10	4101233600	AMUR		松阿察河 / Сунгача
L10	4101233610	AMUR
L10	4101233620	ARAL SEA (SOUTH) and AMU DARYA
L10	4101233630	BALKHASH and ALAKOL		Тастау
L10	4101233640	Gobi desert, Junggar and Turpan depressions
L10	4101233650	Gobi desert, Junggar and Turpan depressions
L10	4101233660	Gobi desert, Junggar and Turpan depressions
L10	4101233690	Gobi desert, Junggar and Turpan depressions
L10	4101233700	Gobi desert, Junggar and Turpan depressions
L10	4101233730	ARAL SEA (SOUTH) and AMU DARYA
L10	4101233750	YSYK-KOL (also ISSYK-KUL), CHUY (also SHU), TALAS and SARYSU
L10	4101233770	Gobi desert, Junggar and Turpan depressions
L10	4101233780	AMUR		Большая Уссурка (Иман)
L10	4101233790	BALKHASH and ALAKOL		Қызылағаш
L10	4101233800	BALKHASH and ALAKOL		Тастау
L10	4101233810	Gobi desert, Junggar and Turpan depressions
L10	4101233830	ARAL SEA (NORTH) and SYR DARYA
L10	4101233840	BALKHASH and ALAKOL
L10	4101233850	Gobi desert, Junggar and Turpan depressions		Таацын гол
L10	4101233860	AMUR		松花江
L10	4101233890	YSYK-KOL (also ISSYK-KUL), CHUY (also SHU), TALAS and SARYSU
L10	4101233920	Gobi desert, Junggar and Turpan depressions
L10	4101233930	Gobi desert, Junggar and Turpan depressions
L10	4101233940	Gobi desert, Junggar and Turpan depressions
L10	4101233950	Gobi desert, Junggar and Turpan depressions
L10	4101233960	AMUR
L10	4101233980	ARAL SEA (NORTH) and SYR DARYA
L10	4101233990	BALKHASH and ALAKOL
L10	4101234000	BALKHASH and ALAKOL
L10	4101234020	Gobi desert, Junggar and Turpan depressions
L10	4101234030	Gobi desert, Junggar and Turpan depressions
L10	4101234050	Sea of Japan		Таёжная
L10	4101234060	ARAL SEA (SOUTH) and AMU DARYA
L10	4101234070	BALKHASH and ALAKOL
L10	4101234080	BALKHASH and ALAKOL		Жиделі
L10	4101234090	BALKHASH and ALAKOL
L10	4101234100	BALKHASH and ALAKOL		Қаратал
L10	4101234110	Gobi desert, Junggar and Turpan depressions
L10	4101234120	Gobi desert, Junggar and Turpan depressions
L10	4101234130	Gobi desert, Junggar and Turpan depressions
L10	4101234140	ARAL SEA (SOUTH) and AMU DARYA
L10	4101234150	ARAL SEA (NORTH) and SYR DARYA
L10	4101234160	BALKHASH and ALAKOL
L10	4101234170	BALKHASH and ALAKOL		Иір
L10	4101234190	Gobi desert, Junggar and Turpan depressions
L10	4101234200	Gobi desert, Junggar and Turpan depressions
L10	4101234210	AMUR		坤都冷河
L10	4101234220	AMUR		霍林河
L10	4101234240	ARAL SEA (SOUTH) and AMU DARYA
L10	4101234250	BALKHASH and ALAKOL
L10	4101234260	BALKHASH and ALAKOL
L10	4101234270	AMUR
L10	4101234280	YSYK-KOL (also ISSYK-KUL), CHUY (also SHU), TALAS and SARYSU
L10	4101234290	BALKHASH and ALAKOL
L10	4101234300	BALKHASH and ALAKOL
L10	4101234310	Gobi desert, Junggar and Turpan depressions
L10	4101234320	Gobi desert, Junggar and Turpan depressions
L10	4101234330	Gobi desert, Junggar and Turpan depressions
L10	4101234340	AMUR		Большая Уссурка (Иман)
L10	4101234360	Gobi desert, Junggar and Turpan depressions
L10	4101234370	AMUR		坤都冷河
L10	4101234390	ARAL SEA (SOUTH) and AMU DARYA
L10	4101234400	Gobi desert, Junggar and Turpan depressions
L10	4101234410	Gobi desert, Junggar and Turpan depressions
L10	4101234430	Gobi desert, Junggar and Turpan depressions
L10	4101234440	Gobi desert, Junggar and Turpan depressions
L10	4101234450	AMUR
L10	4101234460	AMUR		霍林河
L10	4101234470	AMUR		幸福渠
L10	4101234480	ARAL SEA (NORTH) and SYR DARYA
L10	4101234510	Gobi desert, Junggar and Turpan depressions
L10	4101234530	AMUR		向阳河
L10	4101234540	ARAL SEA (NORTH) and SYR DARYA
L10	4101234550	BALKHASH and ALAKOL
L10	4101234570	Gobi desert, Junggar and Turpan depressions
L10	4101234590	AMUR
L10	4101234600	YSYK-KOL (also ISSYK-KUL), CHUY (also SHU), TALAS and SARYSU
L10	4101234610	AMUR		松花江
L10	4101234630	ARAL SEA (SOUTH) and AMU DARYA
L10	4101234640	BALKHASH and ALAKOL
L10	4101234670	AMUR
L10	4101234680	YSYK-KOL (also ISSYK-KUL), CHUY (also SHU), TALAS and SARYSU
L10	4101234690	BALKHASH and ALAKOL		Шеқорай
L10	4101234710	Gobi desert, Junggar and Turpan depressions
L10	4101234720	Gobi desert, Junggar and Turpan depressions
L10	4101234730	Gobi desert, Junggar and Turpan depressions
L10	4101234740	Gobi desert, Junggar and Turpan depressions
L10	4101234750	AMUR
L10	4101234760	AMUR
L10	4101234770	AMUR
L10	4101234780	AMUR
L10	4101234790	BALKHASH and ALAKOL		Тентек
L10	4101234800	Gobi desert, Junggar and Turpan depressions
L10	4101234810	Gobi desert, Junggar and Turpan depressions
L10	4101234820	Gobi desert, Junggar and Turpan depressions
L10	4101234830	Gobi desert, Junggar and Turpan depressions
L10	4101234840	AMUR
L10	4101234850	AMUR
L10	4101234870	AMUR
L10	4101234890	Gobi desert, Junggar and Turpan depressions
L10	4101234900	Gobi desert, Junggar and Turpan depressions
L10	4101234920	AMUR		坤都冷河
L10	4101234930	AMUR		坤都冷河
L10	4101234940	BALKHASH and ALAKOL
L10	4101234960	AMUR		洮儿河
L10	4101234970	AMUR
L10	4101234980	ARAL SEA (SOUTH) and AMU DARYA		Сырдария
L10	4101234990	Gobi desert, Junggar and Turpan depressions
L10	4101235000	Gobi desert, Junggar and Turpan depressions
L10	4101235020	Gobi desert, Junggar and Turpan depressions		Таацын гол
L10	4101235030	Gobi desert, Junggar and Turpan depressions
L10	4101235040	Sea of Japan		Таёжная
L10	4101235060	YSYK-KOL (also ISSYK-KUL), CHUY (also SHU), TALAS and SARYSU
L10	4101235070	BALKHASH and ALAKOL		Екінші Тентек
L10	4101235080	Gobi desert, Junggar and Turpan depressions
L10	4101235090	AMUR
L10	4101235100	BALKHASH and ALAKOL
L10	4101235120	Gobi desert, Junggar and Turpan depressions
L10	4101235130	AMUR		坤都冷河
L10	4101235140	AMUR		向阳河
L10	4101235160	BALKHASH and ALAKOL
L10	4101235170	Gobi desert, Junggar and Turpan depressions
L10	4101235180	Gobi desert, Junggar and Turpan depressions
L10	4101235190	ARAL SEA (SOUTH) and AMU DARYA
L10	4101235200	AMUR
L10	4101235210	AMUR
L10	4101235220	AMUR		霍林河
L10	4101235230	AMUR
L10	4101235250	BALKHASH and ALAKOL
L10	4101235260	BALKHASH and ALAKOL
L10	4101235270	BALKHASH and ALAKOL
L10	4101235280	BALKHASH and ALAKOL
L10	4101235300	ARAL SEA (SOUTH) and AMU DARYA
L10	4101235310	BALKHASH and ALAKOL
L10	4101235320	Gobi desert, Junggar and Turpan depressions
L10	4101235330	Gobi desert, Junggar and Turpan depressions
L10	4101235340	AMUR		坤都冷河
L10	4101235360	ARAL SEA (SOUTH) and AMU DARYA
L10	4101235370	YSYK-KOL (also ISSYK-KUL), CHUY (also SHU), TALAS and SARYSU
L10	4101235380	BALKHASH and ALAKOL		Лепсі
L10	4101235390	Gobi desert, Junggar and Turpan depressions
L10	4101235410	Gobi desert, Junggar and Turpan depressions
L10	4101235420	Gobi desert, Junggar and Turpan depressions
L10	4101235430	AMUR
L10	4101235440	AMUR
L10	4101235450	AMUR		Малиновка
L10	4101235460	ARAL SEA (NORTH) and SYR DARYA
L10	4101235470	Gobi desert, Junggar and Turpan depressions
L10	4101235480	Gobi desert, Junggar and Turpan depressions
L10	4101235490	Gobi desert, Junggar and Turpan depressions
L10	4101235500	AMUR		穆棱河
L10	4101235510	Gobi desert, Junggar and Turpan depressions
L10	4101235520	AMUR
L10	4101235530	ARAL SEA (SOUTH) and AMU DARYA
L10	4101235540	YSYK-KOL (also ISSYK-KUL), CHUY (also SHU), TALAS and SARYSU
L10	4101235550	BALKHASH and ALAKOL		Шеқорай
L10	4101235560	Gobi desert, Junggar and Turpan depressions
L10	4101235570	Gobi desert, Junggar and Turpan depressions
L10	4101235580	AMUR
L10	4101235590	ARAL SEA (SOUTH) and AMU DARYA
L10	4101235600	YSYK-KOL (also ISSYK-KUL), CHUY (also SHU), TALAS and SARYSU		Сарысу
L10	4101235610	BALKHASH and ALAKOL
L10	4101235620	BALKHASH and ALAKOL
L10	4101235640	Gobi desert, Junggar and Turpan depressions
L10	4101235650	Gobi desert, Junggar and Turpan depressions		Төгрөгийн гол ᠲᠥᠭᠦᠷᠢᠭ ᠦᠨ ᠭᠣᠤᠯ
L10	4101235660	Gobi desert, Junggar and Turpan depressions
L10	4101235670	Gobi desert, Junggar and Turpan depressions
L10	4101235700	AMUR
L10	4101235710	AMUR
L10	4101235720	AMUR		洮儿河
L10	4101235730	ARAL SEA (SOUTH) and AMU DARYA
L10	4101235740	Gobi desert, Junggar and Turpan depressions
L10	4101235760	Gobi desert, Junggar and Turpan depressions
L10	4101235770	Gobi desert, Junggar and Turpan depressions
L10	4101235780	AMUR		霍林河
L10	4101235790	ARAL SEA (NORTH) and SYR DARYA
L10	4101235810	Gobi desert, Junggar and Turpan depressions
L10	4101235820	Gobi desert, Junggar and Turpan depressions
L10	4101235840	ARAL SEA (SOUTH) and AMU DARYA
L10	4101235850	ARAL SEA (SOUTH) and AMU DARYA
L10	4101235870	BALKHASH and ALAKOL
L10	4101235880	AMUR		Приточная
L10	4101235890	Sea of Japan		Таёжная
L10	4101235910	BALKHASH and ALAKOL		Іле
L10	4101235920	Gobi desert, Junggar and Turpan depressions		Төгрөгийн гол ᠲᠥᠭᠦᠷᠢᠭ ᠦᠨ ᠭᠣᠤᠯ
L10	4101235930	AMUR		穆棱河
L10	4101235980	Gobi desert, Junggar and Turpan depressions
L10	4101235990	Gobi desert, Junggar and Turpan depressions
L10	4101236000	AMUR
L10	4101236020	Gobi desert, Junggar and Turpan depressions
L10	4101236030	Gobi desert, Junggar and Turpan depressions		Төгрөгийн гол ᠲᠥᠭᠦᠷᠢᠭ ᠦᠨ ᠭᠣᠤᠯ
L10	4101236040	Gobi desert, Junggar and Turpan depressions
L10	4101236060	AMUR		坤都冷河
L10	4101236070	BALKHASH and ALAKOL		Жиделі
L10	4101236080	BALKHASH and ALAKOL
L10	4101236090	ARAL SEA (NORTH) and SYR DARYA
L10	4101236130	BALKHASH and ALAKOL		Сарканд
L10	4101236140	Gobi desert, Junggar and Turpan depressions		Төгрөгийн гол ᠲᠥᠭᠦᠷᠢᠭ ᠦᠨ ᠭᠣᠤᠯ
L10	4101236150	Gobi desert, Junggar and Turpan depressions
L10	4101236170	ARAL SEA (SOUTH) and AMU DARYA
L10	4101236190	BALKHASH and ALAKOL
L10	4101236200	BALKHASH and ALAKOL
L10	4101236220	Gobi desert, Junggar and Turpan depressions
L10	4101236250	Gobi desert, Junggar and Turpan depressions
L10	4101236260	AMUR		松花江
L10	4101236280	Gobi desert, Junggar and Turpan depressions
L10	4101236290	Gobi desert, Junggar and Turpan depressions
L10	4101236300	Gobi desert, Junggar and Turpan depressions
L10	4101236320	YSYK-KOL (also ISSYK-KUL), CHUY (also SHU), TALAS and SARYSU
L10	4101236330	BALKHASH and ALAKOL
L10	4101236340	Gobi desert, Junggar and Turpan depressions
L10	4101236350	Gobi desert, Junggar and Turpan depressions
L10	4101236360	Gobi desert, Junggar and Turpan depressions
L10	4101236370	Gobi desert, Junggar and Turpan depressions
L10	4101236380	AMUR		穆棱河
L10	4101236390	YSYK-KOL (also ISSYK-KUL), CHUY (also SHU), TALAS and SARYSU
L10	4101236400	BALKHASH and ALAKOL		прот.Кертубель
L10	4101236410	Gobi desert, Junggar and Turpan depressions
L10	4101236420	AMUR		坤都冷河
L10	4101236430	AMUR		阿什河
L10	4101236440	AMUR		穆棱河
L10	4101236450	ARAL SEA (SOUTH) and AMU DARYA
L10	4101236460	YSYK-KOL (also ISSYK-KUL), CHUY (also SHU), TALAS and SARYSU
L10	4101236470	AMUR		霍林河
L10	4101236480	AMUR		三排干
L10	4101236490	ARAL SEA (SOUTH) and AMU DARYA		Сырдария
L10	4101236500	ARAL SEA (NORTH) and SYR DARYA		протока Караозек
L10	4101236510	Gobi desert, Junggar and Turpan depressions
L10	4101236520	Gobi desert, Junggar and Turpan depressions		Онги гол
L10	4101236530	Gobi desert, Junggar and Turpan depressions
L10	4101236540	AMUR
L10	4101236550	AMUR
L10	4101236560	ARAL SEA (SOUTH) and AMU DARYA
L10	4101236570	BALKHASH and ALAKOL
L10	4101236580	Gobi desert, Junggar and Turpan depressions
L10	4101236600	AMUR
L10	4101236630	ARAL SEA (SOUTH) and AMU DARYA
L10	4101236640	ARAL SEA (SOUTH) and AMU DARYA
L10	4101236650	YSYK-KOL (also ISSYK-KUL), CHUY (also SHU), TALAS and SARYSU
L10	4101236660	BALKHASH and ALAKOL
L10	4101236680	Gobi desert, Junggar and Turpan depressions
L10	4101236690	Gobi desert, Junggar and Turpan depressions
L10	4101236710	ARAL SEA (SOUTH) and AMU DARYA
L10	4101236720	BALKHASH and ALAKOL		Жиделі
L10	4101236730	BALKHASH and ALAKOL		Қаратал
L10	4101236750	Gobi desert, Junggar and Turpan depressions
L10	4101236760	Gobi desert, Junggar and Turpan depressions
L10	4101236770	Gobi desert, Junggar and Turpan depressions
L10	4101236790	AMUR
L10	4101236800	AMUR
L10	4101236810	AMUR
L10	4101236820	YSYK-KOL (also ISSYK-KUL), CHUY (also SHU), TALAS and SARYSU
L10	4101236830	BALKHASH and ALAKOL
L10	4101236840	AMUR
L10	4101236850	AMUR
L10	4101236860	AMUR
L10	4101236870	BALKHASH and ALAKOL		Іле
L10	4101236890	Gobi desert, Junggar and Turpan depressions
L10	4101236910	ARAL SEA (SOUTH) and AMU DARYA
L10	4101236920	BALKHASH and ALAKOL		прот.Балатопар
L10	4101236930	Gobi desert, Junggar and Turpan depressions
L10	4101236950	ARAL SEA (SOUTH) and AMU DARYA
L10	4101236960	ARAL SEA (NORTH) and SYR DARYA
L10	4101236970	YSYK-KOL (also ISSYK-KUL), CHUY (also SHU), TALAS and SARYSU		Сарысу
L10	4101236980	BALKHASH and ALAKOL
L10	4101237000	Gobi desert, Junggar and Turpan depressions
L10	4101237010	Gobi desert, Junggar and Turpan depressions
L10	4101237020	Gobi desert, Junggar and Turpan depressions
L10	4101237030	Gobi desert, Junggar and Turpan depressions
L10	4101237040	AMUR
L10	4101237060	ARAL SEA (SOUTH) and AMU DARYA
L10	4101237070	ARAL SEA (NORTH) and SYR DARYA
L10	4101237090	ARAL SEA (SOUTH) and AMU DARYA		Сырдария
L10	4101237100	BALKHASH and ALAKOL		Сарканд
L10	4101237110	Gobi desert, Junggar and Turpan depressions
L10	4101237120	Gobi desert, Junggar and Turpan depressions
L10	4101237130	Gobi desert, Junggar and Turpan depressions
L10	4101237140	Gobi desert, Junggar and Turpan depressions
L10	4101237150	AMUR		Тур
L10	4101237160	ARAL SEA (SOUTH) and AMU DARYA
L10	4101237190	AMUR		Тур
L10	4101237200	YSYK-KOL (also ISSYK-KUL), CHUY (also SHU), TALAS and SARYSU		Сарысу
L10	4101237210	YSYK-KOL (also ISSYK-KUL), CHUY (also SHU), TALAS and SARYSU
L10	4101237220	BALKHASH and ALAKOL
L10	4101237230	Gobi desert, Junggar and Turpan depressions
L10	4101237240	Gobi desert, Junggar and Turpan depressions
L10	4101237250	Gobi desert, Junggar and Turpan depressions
L10	4101237260	Gobi desert, Junggar and Turpan depressions
L10	4101237280	Gobi desert, Junggar and Turpan depressions
L10	4101237300	Gobi desert, Junggar and Turpan depressions
L10	4101237310	AMUR		拉林河
L10	4101237320	AMUR		牤牛河
L10	4101237330	ARAL SEA (NORTH) and SYR DARYA
L10	4101237350	Gobi desert, Junggar and Turpan depressions		拉巴河
L10	4101237380	BALKHASH and ALAKOL
L10	4101237410	Gobi desert, Junggar and Turpan depressions
L10	4101237420	AMUR
L10	4101237450	ARAL SEA (SOUTH) and AMU DARYA
L10	4101237460	YSYK-KOL (also ISSYK-KUL), CHUY (also SHU), TALAS and SARYSU
L10	4101237470	AMUR
L10	4101237490	AMUR		Малиновка
L10	4101237500	BALKHASH and ALAKOL
L10	4101237510	BALKHASH and ALAKOL
L10	4101237520	Gobi desert, Junggar and Turpan depressions
L10	4101237530	Gobi desert, Junggar and Turpan depressions
L10	4101237540	Gobi desert, Junggar and Turpan depressions
L10	4101237550	AMUR		霍林河
L10	4101237560	Gobi desert, Junggar and Turpan depressions
L10	4101237570	Gobi desert, Junggar and Turpan depressions
L10	4101237580	Gobi desert, Junggar and Turpan depressions
L10	4101237590	AMUR		牤牛河
L10	4101237600	AMUR		Большая Уссурка (Иман)
L10	4101237610	ARAL SEA (SOUTH) and AMU DARYA
L10	4101237640	BALKHASH and ALAKOL		Іле
L10	4101237650	Gobi desert, Junggar and Turpan depressions
L10	4101237660	Gobi desert, Junggar and Turpan depressions
L10	4101237670	Gobi desert, Junggar and Turpan depressions
L10	4101237690	Gobi desert, Junggar and Turpan depressions		Онги гол
L10	4101237700	Gobi desert, Junggar and Turpan depressions
L10	4101237710	AMUR
L10	4101237720	AMUR
L10	4101237730	AMUR		Быстрая
L10	4101237740	ARAL SEA (SOUTH) and AMU DARYA
L10	4101237750	ARAL SEA (NORTH) and SYR DARYA
L10	4101237760	YSYK-KOL (also ISSYK-KUL), CHUY (also SHU), TALAS and SARYSU
L10	4101237770	BALKHASH and ALAKOL		Жиделі
L10	4101237780	BALKHASH and ALAKOL		Малый Баскан
L10	4101237790	Gobi desert, Junggar and Turpan depressions
L10	4101237800	ARAL SEA (NORTH) and SYR DARYA
L10	4101237820	Gobi desert, Junggar and Turpan depressions		Таацын гол
L10	4101237830	AMUR
L10	4101237840	AMUR		松花江
L10	4101237850	AMUR		拉林河
L10	4101237860	ARAL SEA (SOUTH) and AMU DARYA
L10	4101237870	BALKHASH and ALAKOL
L10	4101237880	BALKHASH and ALAKOL
L10	4101237890	Gobi desert, Junggar and Turpan depressions
L10	4101237900	ARAL SEA (SOUTH) and AMU DARYA
L10	4101237920	Gobi desert, Junggar and Turpan depressions
L10	4101237940	Gobi desert, Junggar and Turpan depressions
L10	4101237950	AMUR
L10	4101237960	AMUR		牤牛河
L10	4101237970	Hokkaido island		猿払川
L10	4101237980	ARAL SEA (SOUTH) and AMU DARYA
L10	4101237990	ARAL SEA (SOUTH) and AMU DARYA
L10	4101238000	ARAL SEA (NORTH) and SYR DARYA
L10	4101238010	YSYK-KOL (also ISSYK-KUL), CHUY (also SHU), TALAS and SARYSU
L10	4101238040	AMUR
L10	4101238050	AMUR		Правая Приманка
L10	4101238060	ARAL SEA (SOUTH) and AMU DARYA
L10	4101238070	ARAL SEA (SOUTH) and AMU DARYA
L10	4101238080	ARAL SEA (NORTH) and SYR DARYA
L10	4101238090	YSYK-KOL (also ISSYK-KUL), CHUY (also SHU), TALAS and SARYSU
L10	4101238100	Gobi desert, Junggar and Turpan depressions
L10	4101238130	Gobi desert, Junggar and Turpan depressions
L10	4101238140	AMUR		拉林河
L10	4101238170	ARAL SEA (SOUTH) and AMU DARYA
L10	4101238180	YSYK-KOL (also ISSYK-KUL), CHUY (also SHU), TALAS and SARYSU
L10	4101238200	Gobi desert, Junggar and Turpan depressions
L10	4101238210	Gobi desert, Junggar and Turpan depressions
L10	4101238220	AMUR
L10	4101238230	AMUR		Серебрянка
L10	4101238240	AMUR		Серебрянка
L10	4101238260	Gobi desert, Junggar and Turpan depressions
L10	4101238270	Gobi desert, Junggar and Turpan depressions
L10	4101238280	ARAL SEA (SOUTH) and AMU DARYA
L10	4101238320	Gobi desert, Junggar and Turpan depressions
L10	4101238330	Gobi desert, Junggar and Turpan depressions
L10	4101238350	ARAL SEA (SOUTH) and AMU DARYA
L10	4101238360	ARAL SEA (SOUTH) and AMU DARYA
L10	4101238400	Gobi desert, Junggar and Turpan depressions
L10	4101238410	Gobi desert, Junggar and Turpan depressions
L10	4101238430	AMUR		前郭一总引干渠
L10	4101238440	AMUR		拉林河
L10	4101238450	ARAL SEA (NORTH) and SYR DARYA		протока Караозек
L10	4101238460	BALKHASH and ALAKOL
L10	4101238470	Gobi desert, Junggar and Turpan depressions
L10	4101238480	Gobi desert, Junggar and Turpan depressions
L10	4101238490	Gobi desert, Junggar and Turpan depressions
L10	4101238500	AMUR
L10	4101238510	AMUR		东亮珠河
L10	4101238520	AMUR		Быстрая
L10	4101238530	AMUR		Малиновка
L10	4101238540	Sea of Japan		Серебрянка
L10	4101238550	ARAL SEA (SOUTH) and AMU DARYA
L10	4101238560	ARAL SEA (SOUTH) and AMU DARYA
L10	4101238570	ARAL SEA (NORTH) and SYR DARYA
L10	4101238580	Gobi desert, Junggar and Turpan depressions
L10	4101238600	Gobi desert, Junggar and Turpan depressions
L10	4101238610	LIAO HE
L10	4101238620	AMUR
L10	4101238630	AMUR
L10	4101238640	AMUR
L10	4101238650	ARAL SEA (SOUTH) and AMU DARYA		Сырдария
L10	4101238660	ARAL SEA (NORTH) and SYR DARYA
L10	4101238670	ARAL SEA (NORTH) and SYR DARYA
L10	4101238680	BALKHASH and ALAKOL		Іле
L10	4101238700	Gobi desert, Junggar and Turpan depressions
L10	4101238710	Gobi desert, Junggar and Turpan depressions
L10	4101238740	ARAL SEA (SOUTH) and AMU DARYA
L10	4101238750	ARAL SEA (SOUTH) and AMU DARYA
L10	4101238760	BALKHASH and ALAKOL		Сбросной канал
L10	4101238770	AMUR		霍林河北股
L10	4101238780	AMUR		东亮珠河
L10	4101238790	AMUR
L10	4101238800	ARAL SEA (NORTH) and SYR DARYA
L10	4101238810	YSYK-KOL (also ISSYK-KUL), CHUY (also SHU), TALAS and SARYSU
L10	4101238820	BALKHASH and ALAKOL		р.Алмалы
L10	4101238830	BALKHASH and ALAKOL		Бол. Айдаусай
L10	4101238850	Gobi desert, Junggar and Turpan depressions
L10	4101238860	Gobi desert, Junggar and Turpan depressions
L10	4101238880	AMUR
L10	4101238890	BALKHASH and ALAKOL		р.Алмалы
L10	4101238900	Gobi desert, Junggar and Turpan depressions
L10	4101238910	Gobi desert, Junggar and Turpan depressions
L10	4101238930	Gobi desert, Junggar and Turpan depressions
L10	4101238940	ARAL SEA (SOUTH) and AMU DARYA
L10	4101239010	AMUR		霍林河北股
L10	4101239030	BALKHASH and ALAKOL
L10	4101239040	AMUR		牤牛河
L10	4101239050	ARAL SEA (NORTH) and SYR DARYA
L10	4101239080	ARAL SEA (SOUTH) and AMU DARYA
L10	4101239090	ARAL SEA (SOUTH) and AMU DARYA
L10	4101239100	ARAL SEA (NORTH) and SYR DARYA
L10	4101239110	Gobi desert, Junggar and Turpan depressions
L10	4101239120	Gobi desert, Junggar and Turpan depressions
L10	4101239130	AMUR
L10	4101239140	AMUR
L10	4101239150	AMUR		东亮珠河
L10	4101239160	AMUR		Шмаковка
L10	4101239170	YSYK-KOL (also ISSYK-KUL), CHUY (also SHU), TALAS and SARYSU
L10	4101239180	BALKHASH and ALAKOL		Сбросной канал
L10	4101239200	ARAL SEA (SOUTH) and AMU DARYA
L10	4101239210	Gobi desert, Junggar and Turpan depressions
L10	4101239220	Gobi desert, Junggar and Turpan depressions
L10	4101239260	AMUR
L10	4101239280	AMUR		前郭一总引干渠
L10	4101239290	ARAL SEA (NORTH) and SYR DARYA
L10	4101239300	BALKHASH and ALAKOL		Іле
L10	4101239310	Gobi desert, Junggar and Turpan depressions
L10	4101239320	ARAL SEA (SOUTH) and AMU DARYA
L10	4101239330	ARAL SEA (SOUTH) and AMU DARYA
L10	4101239340	BALKHASH and ALAKOL		Іле
L10	4101239360	YSYK-KOL (also ISSYK-KUL), CHUY (also SHU), TALAS and SARYSU
L10	4101239370	YSYK-KOL (also ISSYK-KUL), CHUY (also SHU), TALAS and SARYSU
L10	4101239380	AMUR		大荒沟
L10	4101239400	AMUR
L10	4101239410	AMUR
L10	4101239420	ARAL SEA (SOUTH) and AMU DARYA
L10	4101239430	BALKHASH and ALAKOL		р.Сарыбулак
L10	4101239440	BALKHASH and ALAKOL		Сбросной канал
L10	4101239450	BALKHASH and ALAKOL
L10	4101239470	Gobi desert, Junggar and Turpan depressions
L10	4101239480	Gobi desert, Junggar and Turpan depressions
L10	4101239490	AMUR
L10	4101239500	AMUR
L10	4101239510	AMUR		Большие Усачи
L10	4101239520	AMUR		Малиновка
L10	4101239530	ARAL SEA (SOUTH) and AMU DARYA
L10	4101239550	Gobi desert, Junggar and Turpan depressions
L10	4101239560	Gobi desert, Junggar and Turpan depressions
L10	4101239570	AMUR
L10	4101239580	AMUR
L10	4101239590	ARAL SEA (SOUTH) and AMU DARYA
L10	4101239600	BALKHASH and ALAKOL		Сбросной канал
L10	4101239630	AMUR		霍林河北股
L10	4101239640	ARAL SEA (SOUTH) and AMU DARYA
L10	4101239650	BALKHASH and ALAKOL		Топар
L10	4101239660	BALKHASH and ALAKOL		Сбросной канал
L10	4101239670	BALKHASH and ALAKOL		Ақсу
L10	4101239680	Gobi desert, Junggar and Turpan depressions
L10	4101239710	ARAL SEA (SOUTH) and AMU DARYA
L10	4101239720	ARAL SEA (SOUTH) and AMU DARYA		канал Акшолак
L10	4101239730	BALKHASH and ALAKOL		Іле
L10	4101239740	AMUR		霍林河北股
L10	4101239750	AMUR
L10	4101239760	ARAL SEA (SOUTH) and AMU DARYA
L10	4101239770	Gobi desert, Junggar and Turpan depressions
L10	4101239790	AMUR		牤牛河
L10	4101239800	ARAL SEA (SOUTH) and AMU DARYA
L10	4101239810	Gobi desert, Junggar and Turpan depressions
L10	4101239820	Gobi desert, Junggar and Turpan depressions
L10	4101239830	AMUR		蚂蚁河
L10	4101239850	ARAL SEA (SOUTH) and AMU DARYA		Сырдария
L10	4101239860	YSYK-KOL (also ISSYK-KUL), CHUY (also SHU), TALAS and SARYSU
L10	4101239870	Gobi desert, Junggar and Turpan depressions
L10	4101239890	AMUR		松花江
L10	4101239910	ARAL SEA (SOUTH) and AMU DARYA
L10	4101239920	ARAL SEA (SOUTH) and AMU DARYA
L10	4101239930	ARAL SEA (SOUTH) and AMU DARYA
L10	4101239940	ARAL SEA (SOUTH) and AMU DARYA		Сырдария
L10	4101239950	ARAL SEA (NORTH) and SYR DARYA
L10	4101239960	Gobi desert, Junggar and Turpan depressions
L10	4101239970	AMUR
L10	4101239980	AMUR
L10	4101240000	Gobi desert, Junggar and Turpan depressions
L10	4101240010	Gobi desert, Junggar and Turpan depressions
L10	4101240020	YSYK-KOL (also ISSYK-KUL), CHUY (also SHU), TALAS and SARYSU
L10	4101240030	Gobi desert, Junggar and Turpan depressions
L10	4101240050	AMUR
L10	4101240080	Gobi desert, Junggar and Turpan depressions
L10	4101240090	Gobi desert, Junggar and Turpan depressions		Онги гол
L10	4101240100	Gobi desert, Junggar and Turpan depressions
L10	4101240120	LIAO HE
L10	4101240140	AMUR
L10	4101240150	AMUR		大石头河
L10	4101240160	BALKHASH and ALAKOL		Топар
L10	4101240170	AMUR		Крыловка (Шетуха)
L10	4101240190	ARAL SEA (SOUTH) and AMU DARYA
L10	4101240200	ARAL SEA (SOUTH) and AMU DARYA
L10	4101240210	Gobi desert, Junggar and Turpan depressions
L10	4101240240	Gobi desert, Junggar and Turpan depressions
L10	4101240260	AMUR		蚂蚁河
L10	4101240270	BALKHASH and ALAKOL
L10	4101240280	Gobi desert, Junggar and Turpan depressions
L10	4101240300	ARAL SEA (NORTH) and SYR DARYA
L10	4101240310	YSYK-KOL (also ISSYK-KUL), CHUY (also SHU), TALAS and SARYSU
L10	4101240320	YSYK-KOL (also ISSYK-KUL), CHUY (also SHU), TALAS and SARYSU
L10	4101240330	BALKHASH and ALAKOL		Қаратал
L10	4101240340	Gobi desert, Junggar and Turpan depressions
L10	4101240360	Gobi desert, Junggar and Turpan depressions
L10	4101240370	Gobi desert, Junggar and Turpan depressions
L10	4101240380	AMUR		霍林河
L10	4101240400	AMUR		松花江
L10	4101240410	BALKHASH and ALAKOL		Топар
L10	4101240420	BALKHASH and ALAKOL
L10	4101240430	BALKHASH and ALAKOL		Ақсу
L10	4101240440	BALKHASH and ALAKOL		博尔塔拉河
L10	4101240450	Gobi desert, Junggar and Turpan depressions
L10	4101240470	AMUR		Белая
L10	4101240490	ARAL SEA (SOUTH) and AMU DARYA		Сырдария
L10	4101240500	BALKHASH and ALAKOL		Іле
L10	4101240520	AMUR		松阿察河 / Сунгача
L10	4101240530	ARAL SEA (NORTH) and SYR DARYA
L10	4101240540	ARAL SEA (NORTH) and SYR DARYA
L10	4101240550	ARAL SEA (NORTH) and SYR DARYA
L10	4101240560	ARAL SEA (NORTH) and SYR DARYA
L10	4101240570	BALKHASH and ALAKOL
L10	4101240580	BALKHASH and ALAKOL
L10	4101240590	Gobi desert, Junggar and Turpan depressions
L10	4101240600	Gobi desert, Junggar and Turpan depressions
L10	4101240610	Gobi desert, Junggar and Turpan depressions
L10	4101240620	ARAL SEA (NORTH) and SYR DARYA
L10	4101240630	YSYK-KOL (also ISSYK-KUL), CHUY (also SHU), TALAS and SARYSU
L10	4101240660	Gobi desert, Junggar and Turpan depressions
L10	4101240670	AMUR
L10	4101240680	AMUR
L10	4101240690	LIAO HE
L10	4101240710	AMUR		牤牛河
L10	4101240740	YSYK-KOL (also ISSYK-KUL), CHUY (also SHU), TALAS and SARYSU
L10	4101240750	BALKHASH and ALAKOL
L10	4101240760	Gobi desert, Junggar and Turpan depressions		奎屯河
L10	4101240770	Gobi desert, Junggar and Turpan depressions
L10	4101240780	Gobi desert, Junggar and Turpan depressions
L10	4101240800	ARAL SEA (NORTH) and SYR DARYA
L10	4101240810	BALKHASH and ALAKOL		Кора
L10	4101240820	Gobi desert, Junggar and Turpan depressions
L10	4101240830	Gobi desert, Junggar and Turpan depressions
L10	4101240850	Gobi desert, Junggar and Turpan depressions
L10	4101240860	Gobi desert, Junggar and Turpan depressions
L10	4101240880	AMUR
L10	4101240890	AMUR
L10	4101240900	ARAL SEA (SOUTH) and AMU DARYA
L10	4101240920	BALKHASH and ALAKOL		Іле
L10	4101240930	Gobi desert, Junggar and Turpan depressions
L10	4101240950	AMUR
L10	4101240960	ARAL SEA (SOUTH) and AMU DARYA
L10	4101240970	ARAL SEA (SOUTH) and AMU DARYA
L10	4101240980	ARAL SEA (SOUTH) and AMU DARYA
L10	4101240990	Gobi desert, Junggar and Turpan depressions
L10	4101241000	Gobi desert, Junggar and Turpan depressions
L10	4101241010	AMUR		松花江
L10	4101241020	ARAL SEA (SOUTH) and AMU DARYA		Сырдария
L10	4101241030	Gobi desert, Junggar and Turpan depressions
L10	4101241040	AMUR		大泥河
L10	4101241050	AMUR		蚂蚁河
L10	4101241060	AMUR
L10	4101241100	Gobi desert, Junggar and Turpan depressions
L10	4101241120	AMUR
L10	4101241130	AMUR
L10	4101241170	Gobi desert, Junggar and Turpan depressions
L10	4101241190	ARAL SEA (SOUTH) and AMU DARYA		Сырдария
L10	4101241210	Gobi desert, Junggar and Turpan depressions		奎屯河
L10	4101241220	Gobi desert, Junggar and Turpan depressions
L10	4101241240	Gobi desert, Junggar and Turpan depressions
L10	4101241250	AMUR
L10	4101241260	AMUR		大泥河
L10	4101241270	YSYK-KOL (also ISSYK-KUL), CHUY (also SHU), TALAS and SARYSU
L10	4101241280	Hokkaido island		天塩川
L10	4101241290	ARAL SEA (SOUTH) and AMU DARYA
L10	4101241310	Gobi desert, Junggar and Turpan depressions
L10	4101241320	AMUR
L10	4101241330	Hokkaido island		問寒別川
L10	4101241340	ARAL SEA (SOUTH) and AMU DARYA		Сырдария
L10	4101241350	Gobi desert, Junggar and Turpan depressions
L10	4101241360	Gobi desert, Junggar and Turpan depressions
L10	4101241370	Gobi desert, Junggar and Turpan depressions
L10	4101241390	Sea of Japan		Курума
L10	4101241410	ARAL SEA (SOUTH) and AMU DARYA
L10	4101241420	ARAL SEA (SOUTH) and AMU DARYA		Сырдария
L10	4101241430	Gobi desert, Junggar and Turpan depressions
L10	4101241440	Gobi desert, Junggar and Turpan depressions
L10	4101241460	AMUR
L10	4101241470	AMUR
L10	4101241500	ARAL SEA (SOUTH) and AMU DARYA
L10	4101241510	YSYK-KOL (also ISSYK-KUL), CHUY (also SHU), TALAS and SARYSU
L10	4101241520	BALKHASH and ALAKOL		Кора
L10	4101241560	Gobi desert, Junggar and Turpan depressions
L10	4101241570	Gobi desert, Junggar and Turpan depressions
L10	4101241580	AMUR
L10	4101241590	AMUR
L10	4101241600	AMUR
L10	4101241660	Gobi desert, Junggar and Turpan depressions
L10	4101241670	Gobi desert, Junggar and Turpan depressions		奎屯河
L10	4101241680	Gobi desert, Junggar and Turpan depressions
L10	4101241690	AMUR		霍林河
L10	4101241730	ARAL SEA (SOUTH) and AMU DARYA
L10	4101241750	Gobi desert, Junggar and Turpan depressions		博尔塔拉河
L10	4101241760	Gobi desert, Junggar and Turpan depressions
L10	4101241770	LIAO HE
L10	4101241780	ARAL SEA (SOUTH) and AMU DARYA
L10	4101241790	ARAL SEA (SOUTH) and AMU DARYA
L10	4101241800	ARAL SEA (NORTH) and SYR DARYA
L10	4101241810	YSYK-KOL (also ISSYK-KUL), CHUY (also SHU), TALAS and SARYSU		Чу
L10	4101241860	ARAL SEA (NORTH) and SYR DARYA
L10	4101241870	Gobi desert, Junggar and Turpan depressions		博尔塔拉河
L10	4101241890	AMUR
L10	4101241900	AMUR		松花江
L10	4101241910	AMUR
L10	4101241920	AMUR
L10	4101241940	AMUR
L10	4101241950	AMUR
L10	4101241960	ARAL SEA (SOUTH) and AMU DARYA
L10	4101241970	BALKHASH and ALAKOL		博尔塔拉河
L10	4101241980	Gobi desert, Junggar and Turpan depressions
L10	4101241990	Gobi desert, Junggar and Turpan depressions
L10	4101242000	AMUR
L10	4101242010	AMUR
L10	4101242040	Gobi desert, Junggar and Turpan depressions
L10	4101242050	AMUR		霍林河
L10	4101242060	AMUR		大泥河
L10	4101242070	AMUR
L10	4101242080	YSYK-KOL (also ISSYK-KUL), CHUY (also SHU), TALAS and SARYSU
L10	4101242090	Gobi desert, Junggar and Turpan depressions
L10	4101242100	Gobi desert, Junggar and Turpan depressions
L10	4101242110	ARAL SEA (NORTH) and SYR DARYA
L10	4101242120	YSYK-KOL (also ISSYK-KUL), CHUY (also SHU), TALAS and SARYSU		Чу
L10	4101242130	Gobi desert, Junggar and Turpan depressions		博尔塔拉河
L10	4101242160	Gobi desert, Junggar and Turpan depressions
L10	4101242170	AMUR
L10	4101242180	AMUR
L10	4101242190	AMUR
L10	4101242200	ARAL SEA (SOUTH) and AMU DARYA
L10	4101242210	BALKHASH and ALAKOL
L10	4101242220	Gobi desert, Junggar and Turpan depressions
L10	4101242230	Gobi desert, Junggar and Turpan depressions
L10	4101242240	Gobi desert, Junggar and Turpan depressions
L10	4101242250	AMUR
L10	4101242270	AMUR		霍林河
L10	4101242280	AMUR		松花江
L10	4101242290	YSYK-KOL (also ISSYK-KUL), CHUY (also SHU), TALAS and SARYSU
L10	4101242300	BALKHASH and ALAKOL		р.Мукры
L10	4101242310	BALKHASH and ALAKOL		博尔塔拉河
L10	4101242320	BALKHASH and ALAKOL		博尔塔拉河
L10	4101242330	Gobi desert, Junggar and Turpan depressions
L10	4101242370	Gobi desert, Junggar and Turpan depressions
L10	4101242380	Gobi desert, Junggar and Turpan depressions
L10	4101242390	BALKHASH and ALAKOL
L10	4101242420	ARAL SEA (SOUTH) and AMU DARYA		Жаңа Шіркелі каналы
L10	4101242430	BALKHASH and ALAKOL
L10	4101242460	Gobi desert, Junggar and Turpan depressions
L10	4101242470	AMUR
L10	4101242480	AMUR		霍林河
L10	4101242490	AMUR
L10	4101242510	YSYK-KOL (also ISSYK-KUL), CHUY (also SHU), TALAS and SARYSU
L10	4101242520	BALKHASH and ALAKOL
L10	4101242540	Gobi desert, Junggar and Turpan depressions
L10	4101242550	Gobi desert, Junggar and Turpan depressions
L10	4101242560	AMUR
L10	4101242570	AMUR		头道河
L10	4101242580	AMUR
L10	4101242610	Gobi desert, Junggar and Turpan depressions
L10	4101242620	AMUR		霍林河
L10	4101242630	AMUR
L10	4101242640	ARAL SEA (SOUTH) and AMU DARYA
L10	4101242650	Gobi desert, Junggar and Turpan depressions
L10	4101242680	ARAL SEA (SOUTH) and AMU DARYA
L10	4101242690	BALKHASH and ALAKOL		р.Кусак
L10	4101242700	BALKHASH and ALAKOL		Қараарық
L10	4101242710	Gobi desert, Junggar and Turpan depressions
L10	4101242730	AMUR
L10	4101242740	AMUR		松花江
L10	4101242750	ARAL SEA (NORTH) and SYR DARYA		Байқадам каналы
L10	4101242760	ARAL SEA (NORTH) and SYR DARYA
L10	4101242770	YSYK-KOL (also ISSYK-KUL), CHUY (also SHU), TALAS and SARYSU		Чу
L10	4101242780	YSYK-KOL (also ISSYK-KUL), CHUY (also SHU), TALAS and SARYSU		Чу
L10	4101242800	BALKHASH and ALAKOL
L10	4101242820	LIAO HE		苏吉高勒
L10	4101242830	YSYK-KOL (also ISSYK-KUL), CHUY (also SHU), TALAS and SARYSU
L10	4101242840	YSYK-KOL (also ISSYK-KUL), CHUY (also SHU), TALAS and SARYSU		Чу
L10	4101242850	YSYK-KOL (also ISSYK-KUL), CHUY (also SHU), TALAS and SARYSU		Чу
L10	4101242860	Gobi desert, Junggar and Turpan depressions
L10	4101242870	Gobi desert, Junggar and Turpan depressions
L10	4101242880	Gobi desert, Junggar and Turpan depressions
L10	4101242890	Gobi desert, Junggar and Turpan depressions
L10	4101242900	Gobi desert, Junggar and Turpan depressions
L10	4101242910	AMUR
L10	4101242920	ARAL SEA (SOUTH) and AMU DARYA
L10	4101242930	ARAL SEA (SOUTH) and AMU DARYA
L10	4101242940	YSYK-KOL (also ISSYK-KUL), CHUY (also SHU), TALAS and SARYSU
L10	4101242960	Gobi desert, Junggar and Turpan depressions
L10	4101242970	AMUR
L10	4101242990	AMUR
L10	4101243000	ARAL SEA (SOUTH) and AMU DARYA
L10	4101243010	YSYK-KOL (also ISSYK-KUL), CHUY (also SHU), TALAS and SARYSU
L10	4101243020	YSYK-KOL (also ISSYK-KUL), CHUY (also SHU), TALAS and SARYSU		Чу
L10	4101243030	Gobi desert, Junggar and Turpan depressions
L10	4101243040	Gobi desert, Junggar and Turpan depressions
L10	4101243060	Gobi desert, Junggar and Turpan depressions
L10	4101243070	ARAL SEA (SOUTH) and AMU DARYA
L10	4101243080	YSYK-KOL (also ISSYK-KUL), CHUY (also SHU), TALAS and SARYSU		Чу
L10	4101243090	BALKHASH and ALAKOL
L10	4101243110	Gobi desert, Junggar and Turpan depressions
L10	4101243130	AMUR
L10	4101243140	AMUR		霍林河
L10	4101243150	AMUR		松花江
L10	4101243160	AMUR		松花江
L10	4101243170	AMUR		松花江
L10	4101243180	AMUR		五林河
L10	4101243190	AMUR		Сорочевка
L10	4101243200	YSYK-KOL (also ISSYK-KUL), CHUY (also SHU), TALAS and SARYSU
L10	4101243220	Gobi desert, Junggar and Turpan depressions		西岸大渠
L10	4101243230	Gobi desert, Junggar and Turpan depressions
L10	4101243250	AMUR
L10	4101243260	AMUR
L10	4101243270	AMUR
L10	4101243280	ARAL SEA (SOUTH) and AMU DARYA
L10	4101243290	ARAL SEA (NORTH) and SYR DARYA
L10	4101243300	BALKHASH and ALAKOL
L10	4101243310	Gobi desert, Junggar and Turpan depressions
L10	4101243320	Gobi desert, Junggar and Turpan depressions
L10	4101243330	Gobi desert, Junggar and Turpan depressions
L10	4101243340	Gobi desert, Junggar and Turpan depressions
L10	4101243350	AMUR
L10	4101243360	ARAL SEA (SOUTH) and AMU DARYA		Сырдария
L10	4101243370	Gobi desert, Junggar and Turpan depressions
L10	4101243380	Gobi desert, Junggar and Turpan depressions
L10	4101243390	Gobi desert, Junggar and Turpan depressions
L10	4101243400	Gobi desert, Junggar and Turpan depressions
L10	4101243420	Gobi desert, Junggar and Turpan depressions
L10	4101243430	Gobi desert, Junggar and Turpan depressions
L10	4101243440	AMUR
L10	4101243470	Gobi desert, Junggar and Turpan depressions
L10	4101243480	AMUR
L10	4101243490	ARAL SEA (SOUTH) and AMU DARYA		Коныраулы-колдей
L10	4101243510	Gobi desert, Junggar and Turpan depressions
L10	4101243530	AMUR		松花江
L10	4101243540	ARAL SEA (SOUTH) and AMU DARYA		Жаңа Шіркелі каналы
L10	4101243550	BALKHASH and ALAKOL		Қазан
L10	4101243560	Gobi desert, Junggar and Turpan depressions
L10	4101243570	Gobi desert, Junggar and Turpan depressions
L10	4101243580	Gobi desert, Junggar and Turpan depressions
L10	4101243600	AMUR
L10	4101243610	Hokkaido island		北見幌別川
L10	4101243620	ARAL SEA (SOUTH) and AMU DARYA
L10	4101243630	BALKHASH and ALAKOL
L10	4101243640	Gobi desert, Junggar and Turpan depressions
L10	4101243650	Gobi desert, Junggar and Turpan depressions
L10	4101243660	Gobi desert, Junggar and Turpan depressions
L10	4101243670	Gobi desert, Junggar and Turpan depressions
L10	4101243680	AMUR
L10	4101243700	Gobi desert, Junggar and Turpan depressions
L10	4101243720	Gobi desert, Junggar and Turpan depressions
L10	4101243730	BALKHASH and ALAKOL
L10	4101243740	Gobi desert, Junggar and Turpan depressions
L10	4101243750	Gobi desert, Junggar and Turpan depressions
L10	4101243770	AMUR
L10	4101243790	AMUR
L10	4101243800	YSYK-KOL (also ISSYK-KUL), CHUY (also SHU), TALAS and SARYSU
L10	4101243810	Gobi desert, Junggar and Turpan depressions
L10	4101243820	AMUR
L10	4101243830	LIAO HE
L10	4101243840	AMUR
L10	4101243850	Gobi desert, Junggar and Turpan depressions		老柳西干渠
L10	4101243870	Gobi desert, Junggar and Turpan depressions
L10	4101243880	Gobi desert, Junggar and Turpan depressions
L10	4101243890	Gobi desert, Junggar and Turpan depressions
L10	4101243900	AMUR
L10	4101243910	AMUR
L10	4101243920	LIAO HE
L10	4101243930	AMUR		五林河
L10	4101243940	AMUR		Комиссаровка
L10	4101243950	Gobi desert, Junggar and Turpan depressions
L10	4101243960	Gobi desert, Junggar and Turpan depressions
L10	4101243980	AMUR
L10	4101243990	Hokkaido island		北見幌別川
L10	4101244000	Gobi desert, Junggar and Turpan depressions		鄂托克赛尔河
L10	4101244010	Gobi desert, Junggar and Turpan depressions
L10	4101244020	Gobi desert, Junggar and Turpan depressions
L10	4101244030	AMUR
L10	4101244040	ARAL SEA (SOUTH) and AMU DARYA
L10	4101244050	ARAL SEA (SOUTH) and AMU DARYA		Акарык
L10	4101244060	BALKHASH and ALAKOL		Іле
L10	4101244080	Gobi desert, Junggar and Turpan depressions
L10	4101244090	AMUR
L10	4101244100	AMUR
L10	4101244110	AMUR		五林河
L10	4101244120	YSYK-KOL (also ISSYK-KUL), CHUY (also SHU), TALAS and SARYSU
L10	4101244130	Gobi desert, Junggar and Turpan depressions
L10	4101244140	Gobi desert, Junggar and Turpan depressions
L10	4101244150	Gobi desert, Junggar and Turpan depressions
L10	4101244160	LIAO HE
L10	4101244170	AMUR
L10	4101244180	BALKHASH and ALAKOL		Іле
L10	4101244200	Gobi desert, Junggar and Turpan depressions
L10	4101244210	Gobi desert, Junggar and Turpan depressions
L10	4101244220	ARAL SEA (SOUTH) and AMU DARYA
L10	4101244230	YSYK-KOL (also ISSYK-KUL), CHUY (also SHU), TALAS and SARYSU
L10	4101244240	YSYK-KOL (also ISSYK-KUL), CHUY (also SHU), TALAS and SARYSU
L10	4101244280	Gobi desert, Junggar and Turpan depressions
L10	4101244290	ARAL SEA (SOUTH) and AMU DARYA
L10	4101244300	Gobi desert, Junggar and Turpan depressions
L10	4101244320	YSYK-KOL (also ISSYK-KUL), CHUY (also SHU), TALAS and SARYSU
L10	4101244330	BALKHASH and ALAKOL		Қазан
L10	4101244350	Gobi desert, Junggar and Turpan depressions
L10	4101244360	Gobi desert, Junggar and Turpan depressions
L10	4101244370	Gobi desert, Junggar and Turpan depressions
L10	4101244380	AMUR
L10	4101244390	AMUR
L10	4101244400	AMUR
L10	4101244410	ARAL SEA (SOUTH) and AMU DARYA
L10	4101244420	Gobi desert, Junggar and Turpan depressions
L10	4101244440	Gobi desert, Junggar and Turpan depressions
L10	4101244470	Gobi desert, Junggar and Turpan depressions
L10	4101244480	LIAO HE		苏吉高勒
L10	4101244490	ARAL SEA (SOUTH) and AMU DARYA
L10	4101244500	BALKHASH and ALAKOL		鄂托克赛尔河
L10	4101244510	Gobi desert, Junggar and Turpan depressions		西岸大渠
L10	4101244520	Gobi desert, Junggar and Turpan depressions
L10	4101244530	Gobi desert, Junggar and Turpan depressions
L10	4101244540	LIAO HE
L10	4101244550	ARAL SEA (SOUTH) and AMU DARYA
L10	4101244560	Gobi desert, Junggar and Turpan depressions
L10	4101244570	Gobi desert, Junggar and Turpan depressions
L10	4101244580	Gobi desert, Junggar and Turpan depressions
L10	4101244620	ARAL SEA (SOUTH) and AMU DARYA		Сырдария
L10	4101244630	ARAL SEA (NORTH) and SYR DARYA
L10	4101244650	BALKHASH and ALAKOL		鄂托克赛尔河
L10	4101244660	Gobi desert, Junggar and Turpan depressions
L10	4101244670	AMUR
L10	4101244690	YSYK-KOL (also ISSYK-KUL), CHUY (also SHU), TALAS and SARYSU
L10	4101244700	YSYK-KOL (also ISSYK-KUL), CHUY (also SHU), TALAS and SARYSU
L10	4101244720	Gobi desert, Junggar and Turpan depressions
L10	4101244730	AMUR
L10	4101244740	AMUR		Сорочевка
L10	4101244750	BALKHASH and ALAKOL		Кзылбастау
L10	4101244760	Gobi desert, Junggar and Turpan depressions
L10	4101244770	LIAO HE
L10	4101244780	AMUR
L10	4101244790	AMUR		Черемуховая
L10	4101244810	ARAL SEA (SOUTH) and AMU DARYA
L10	4101244820	ARAL SEA (SOUTH) and AMU DARYA		Жаңадария каналы
L10	4101244830	YSYK-KOL (also ISSYK-KUL), CHUY (also SHU), TALAS and SARYSU
L10	4101244850	Gobi desert, Junggar and Turpan depressions
L10	4101244860	Gobi desert, Junggar and Turpan depressions
L10	4101244870	AMUR
L10	4101244880	AMUR		巴勒嘎尔郭勒
L10	4101244890	ARAL SEA (SOUTH) and AMU DARYA
L10	4101244900	BALKHASH and ALAKOL		Туран
L10	4101244910	BALKHASH and ALAKOL
L10	4101244920	BALKHASH and ALAKOL		р.Мукры
L10	4101244930	Gobi desert, Junggar and Turpan depressions
L10	4101244940	LIAO HE
L10	4101244950	AMUR
L10	4101244970	AMUR
L10	4101244980	AMUR		Уссури
L10	4101244990	ARAL SEA (SOUTH) and AMU DARYA
L10	4101245000	YSYK-KOL (also ISSYK-KUL), CHUY (also SHU), TALAS and SARYSU
L10	4101245020	BALKHASH and ALAKOL
L10	4101245030	Gobi desert, Junggar and Turpan depressions
L10	4101245040	Gobi desert, Junggar and Turpan depressions
L10	4101245050	AMUR
L10	4101245070	ARAL SEA (SOUTH) and AMU DARYA
L10	4101245080	ARAL SEA (NORTH) and SYR DARYA		Сырдария
L10	4101245090	YSYK-KOL (also ISSYK-KUL), CHUY (also SHU), TALAS and SARYSU
L10	4101245100	YSYK-KOL (also ISSYK-KUL), CHUY (also SHU), TALAS and SARYSU
L10	4101245110	Gobi desert, Junggar and Turpan depressions
L10	4101245120	Gobi desert, Junggar and Turpan depressions
L10	4101245130	LIAO HE
L10	4101245140	AMUR
L10	4101245150	AMUR
L10	4101245160	ARAL SEA (SOUTH) and AMU DARYA		Сырдария
L10	4101245170	BALKHASH and ALAKOL		Көксу
L10	4101245180	Gobi desert, Junggar and Turpan depressions		西岸大渠
L10	4101245190	Gobi desert, Junggar and Turpan depressions
L10	4101245200	Gobi desert, Junggar and Turpan depressions
L10	4101245210	Gobi desert, Junggar and Turpan depressions
L10	4101245230	AMUR
L10	4101245240	BALKHASH and ALAKOL		Көксу
L10	4101245270	LIAO HE
L10	4101245290	BALKHASH and ALAKOL
L10	4101245300	Gobi desert, Junggar and Turpan depressions
L10	4101245330	AMUR
L10	4101245340	BALKHASH and ALAKOL
L10	4101245350	BALKHASH and ALAKOL
L10	4101245370	LIAO HE
L10	4101245380	AMUR		Черемуховая
L10	4101245400	ARAL SEA (SOUTH) and AMU DARYA
L10	4101245420	Gobi desert, Junggar and Turpan depressions
L10	4101245430	Hokkaido island		天塩川
L10	4101245440	BALKHASH and ALAKOL
L10	4101245450	Gobi desert, Junggar and Turpan depressions
L10	4101245470	Gobi desert, Junggar and Turpan depressions
L10	4101245480	AMUR		松花江
L10	4101245490	AMUR
L10	4101245500	BALKHASH and ALAKOL		Іле
L10	4101245540	AMUR
L10	4101245570	AMUR
L10	4101245580	AMUR
L10	4101245590	ARAL SEA (SOUTH) and AMU DARYA
L10	4101245600	ARAL SEA (SOUTH) and AMU DARYA
L10	4101245620	BALKHASH and ALAKOL		Көксу
L10	4101245630	Gobi desert, Junggar and Turpan depressions
L10	4101245650	Gobi desert, Junggar and Turpan depressions
L10	4101245660	Gobi desert, Junggar and Turpan depressions
L10	4101245680	AMUR
L10	4101245690	AMUR		拉林河
L10	4101245700	AMUR		Молоканка
L10	4101245710	BALKHASH and ALAKOL
L10	4101245720	Gobi desert, Junggar and Turpan depressions
L10	4101245730	Gobi desert, Junggar and Turpan depressions
L10	4101245740	Gobi desert, Junggar and Turpan depressions
L10	4101245750	ARAL SEA (SOUTH) and AMU DARYA		Жаңадария каналы
L10	4101245760	Gobi desert, Junggar and Turpan depressions		奎屯河
L10	4101245790	Gobi desert, Junggar and Turpan depressions
L10	4101245800	Gobi desert, Junggar and Turpan depressions
L10	4101245810	Gobi desert, Junggar and Turpan depressions
L10	4101245820	Gobi desert, Junggar and Turpan depressions
L10	4101245850	AMUR
L10	4101245860	ARAL SEA (SOUTH) and AMU DARYA
L10	4101245870	ARAL SEA (SOUTH) and AMU DARYA		Жаңадария каналы
L10	4101245880	YSYK-KOL (also ISSYK-KUL), CHUY (also SHU), TALAS and SARYSU
L10	4101245890	YSYK-KOL (also ISSYK-KUL), CHUY (also SHU), TALAS and SARYSU
L10	4101245910	Gobi desert, Junggar and Turpan depressions
L10	4101245930	Gobi desert, Junggar and Turpan depressions
L10	4101245940	Gobi desert, Junggar and Turpan depressions
L10	4101245960	LIAO HE
L10	4101245970	AMUR
L10	4101245990	Hokkaido island		天塩川
L10	4101246000	YSYK-KOL (also ISSYK-KUL), CHUY (also SHU), TALAS and SARYSU
L10	4101246020	Gobi desert, Junggar and Turpan depressions
L10	4101246050	AMUR		Ерик 1-й
L10	4101246060	ARAL SEA (SOUTH) and AMU DARYA
L10	4101246070	ARAL SEA (SOUTH) and AMU DARYA
L10	4101246080	ARAL SEA (SOUTH) and AMU DARYA		Жаңадария каналы
L10	4101246090	BALKHASH and ALAKOL
L10	4101246110	LIAO HE
L10	4101246120	ARAL SEA (SOUTH) and AMU DARYA
L10	4101246140	Gobi desert, Junggar and Turpan depressions
L10	4101246150	Gobi desert, Junggar and Turpan depressions		黄沟二库引水渠
L10	4101246180	AMUR
L10	4101246190	LIAO HE
L10	4101246200	YSYK-KOL (also ISSYK-KUL), CHUY (also SHU), TALAS and SARYSU
L10	4101246220	Gobi desert, Junggar and Turpan depressions		博尔塔拉河
L10	4101246250	ARAL SEA (SOUTH) and AMU DARYA		Сырдария
L10	4101246260	BALKHASH and ALAKOL
L10	4101246270	Gobi desert, Junggar and Turpan depressions
L10	4101246290	Gobi desert, Junggar and Turpan depressions
L10	4101246300	Gobi desert, Junggar and Turpan depressions
L10	4101246330	AMUR		Уссури
L10	4101246340	ARAL SEA (SOUTH) and AMU DARYA
L10	4101246350	BALKHASH and ALAKOL
L10	4101246360	Gobi desert, Junggar and Turpan depressions
L10	4101246390	Gobi desert, Junggar and Turpan depressions
L10	4101246400	AMUR
L10	4101246410	ARAL SEA (SOUTH) and AMU DARYA
L10	4101246420	ARAL SEA (SOUTH) and AMU DARYA
L10	4101246430	YSYK-KOL (also ISSYK-KUL), CHUY (also SHU), TALAS and SARYSU
L10	4101246440	BALKHASH and ALAKOL		Іле
L10	4101246450	BALKHASH and ALAKOL
L10	4101246490	Gobi desert, Junggar and Turpan depressions
L10	4101246500	Gobi desert, Junggar and Turpan depressions
L10	4101246510	LIAO HE
L10	4101246530	BALKHASH and ALAKOL
L10	4101246540	Gobi desert, Junggar and Turpan depressions
L10	4101246550	Gobi desert, Junggar and Turpan depressions
L10	4101246580	AMUR
L10	4101246590	LIAO HE
L10	4101246600	ARAL SEA (SOUTH) and AMU DARYA		Сырдария
L10	4101246610	Gobi desert, Junggar and Turpan depressions
L10	4101246630	Gobi desert, Junggar and Turpan depressions
L10	4101246640	Gobi desert, Junggar and Turpan depressions
L10	4101246650	Gobi desert, Junggar and Turpan depressions
L10	4101246660	AMUR
L10	4101246690	ARAL SEA (SOUTH) and AMU DARYA
L10	4101246700	YSYK-KOL (also ISSYK-KUL), CHUY (also SHU), TALAS and SARYSU
L10	4101246710	YSYK-KOL (also ISSYK-KUL), CHUY (also SHU), TALAS and SARYSU
L10	4101246720	BALKHASH and ALAKOL		Көксу
L10	4101246730	Gobi desert, Junggar and Turpan depressions
L10	4101246740	Gobi desert, Junggar and Turpan depressions		西岸大渠
L10	4101246760	AMUR		拉林河
L10	4101246770	BALKHASH and ALAKOL
L10	4101246780	BALKHASH and ALAKOL		Көксу
L10	4101246790	Gobi desert, Junggar and Turpan depressions
L10	4101246800	AMUR
L10	4101246810	Gobi desert, Junggar and Turpan depressions		西岸大渠
L10	4101246830	AMUR		Ерик 1-й
L10	4101246840	AMUR		Одарка
L10	4101246850	ARAL SEA (SOUTH) and AMU DARYA
L10	4101246860	Gobi desert, Junggar and Turpan depressions
L10	4101246880	Gobi desert, Junggar and Turpan depressions		玛纳斯河
L10	4101246890	LIAO HE
L10	4101246900	ARAL SEA (SOUTH) and AMU DARYA
L10	4101246910	ARAL SEA (SOUTH) and AMU DARYA
L10	4101246930	Gobi desert, Junggar and Turpan depressions
L10	4101246950	AMUR
L10	4101246960	AMUR		牤牛河
L10	4101246970	ARAL SEA (SOUTH) and AMU DARYA
L10	4101246980	AMUR		Одарка
L10	4101246990	AMUR
L10	4101247000	Hokkaido island		安平志内川
L10	4101247010	BALKHASH and ALAKOL		Іле
L10	4101247020	Gobi desert, Junggar and Turpan depressions
L10	4101247030	Gobi desert, Junggar and Turpan depressions
L10	4101247040	ARAL SEA (SOUTH) and AMU DARYA
L10	4101247050	ARAL SEA (SOUTH) and AMU DARYA
L10	4101247070	ARAL SEA (SOUTH) and AMU DARYA		Сырдария
L10	4101247080	YSYK-KOL (also ISSYK-KUL), CHUY (also SHU), TALAS and SARYSU
L10	4101247090	BALKHASH and ALAKOL		Быжы
L10	4101247100	Gobi desert, Junggar and Turpan depressions
L10	4101247120	Gobi desert, Junggar and Turpan depressions
L10	4101247130	LIAO HE
L10	4101247150	AMUR		Рудная
L10	4101247160	BALKHASH and ALAKOL
L10	4101247180	Gobi desert, Junggar and Turpan depressions
L10	4101247190	Gobi desert, Junggar and Turpan depressions
L10	4101247200	Gobi desert, Junggar and Turpan depressions
L10	4101247210	AMUR		Молоканка
L10	4101247220	BALKHASH and ALAKOL
L10	4101247230	BALKHASH and ALAKOL		霍尔果斯河 / Қорғас
L10	4101247240	Gobi desert, Junggar and Turpan depressions
L10	4101247250	Gobi desert, Junggar and Turpan depressions
L10	4101247260	ARAL SEA (SOUTH) and AMU DARYA
L10	4101247270	YSYK-KOL (also ISSYK-KUL), CHUY (also SHU), TALAS and SARYSU
L10	4101247280	BALKHASH and ALAKOL
L10	4101247290	Gobi desert, Junggar and Turpan depressions
L10	4101247300	Gobi desert, Junggar and Turpan depressions		奎屯河
L10	4101247320	AMUR
L10	4101247330	AMUR
L10	4101247340	Hokkaido island		天塩川
L10	4101247410	Gobi desert, Junggar and Turpan depressions
L10	4101247420	Gobi desert, Junggar and Turpan depressions
L10	4101247430	LIAO HE
L10	4101247440	AMUR
L10	4101247450	AMUR		牤牛河
L10	4101247460	ARAL SEA (SOUTH) and AMU DARYA
L10	4101247470	BALKHASH and ALAKOL
L10	4101247480	Gobi desert, Junggar and Turpan depressions		三屯河
L10	4101247490	Gobi desert, Junggar and Turpan depressions
L10	4101247500	Gobi desert, Junggar and Turpan depressions
L10	4101247510	Gobi desert, Junggar and Turpan depressions		Онги гол
L10	4101247530	Gobi desert, Junggar and Turpan depressions
L10	4101247540	Gobi desert, Junggar and Turpan depressions
L10	4101247560	AMUR		拉林河
L10	4101247580	AMUR
L10	4101247590	YSYK-KOL (also ISSYK-KUL), CHUY (also SHU), TALAS and SARYSU
L10	4101247600	BALKHASH and ALAKOL		Картабай
L10	4101247610	BALKHASH and ALAKOL
L10	4101247620	Gobi desert, Junggar and Turpan depressions
L10	4101247630	Gobi desert, Junggar and Turpan depressions
L10	4101247640	Gobi desert, Junggar and Turpan depressions
L10	4101247650	Gobi desert, Junggar and Turpan depressions
L10	4101247670	AMUR
L10	4101247680	ARAL SEA (NORTH) and SYR DARYA
L10	4101247690	YSYK-KOL (also ISSYK-KUL), CHUY (also SHU), TALAS and SARYSU
L10	4101247700	LIAO HE
L10	4101247710	AMUR
L10	4101247720	ARAL SEA (SOUTH) and AMU DARYA
L10	4101247740	BALKHASH and ALAKOL
L10	4101247750	BALKHASH and ALAKOL
L10	4101247760	Gobi desert, Junggar and Turpan depressions		乌苏市监狱农场干渠
L10	4101247770	Gobi desert, Junggar and Turpan depressions
L10	4101247790	LIAO HE
L10	4101247800	AMUR		海浪河
L10	4101247820	ARAL SEA (SOUTH) and AMU DARYA
L10	4101247830	Gobi desert, Junggar and Turpan depressions
L10	4101247840	Gobi desert, Junggar and Turpan depressions
L10	4101247850	Gobi desert, Junggar and Turpan depressions
L10	4101247860	Gobi desert, Junggar and Turpan depressions
L10	4101247880	AMUR
L10	4101247890	AMUR
L10	4101247900	ARAL SEA (SOUTH) and AMU DARYA
L10	4101247910	ARAL SEA (SOUTH) and AMU DARYA
L10	4101247920	Gobi desert, Junggar and Turpan depressions
L10	4101247930	Gobi desert, Junggar and Turpan depressions
L10	4101247940	Gobi desert, Junggar and Turpan depressions
L10	4101247950	AMUR
L10	4101247960	Sea of Japan
L10	4101247970	Hokkaido island		遠別川
L10	4101247990	Gobi desert, Junggar and Turpan depressions
L10	4101248000	Gobi desert, Junggar and Turpan depressions
L10	4101248020	AMUR		铁岭河
L10	4101248030	AMUR		Рудная
L10	4101248050	BALKHASH and ALAKOL
L10	4101248060	Gobi desert, Junggar and Turpan depressions		西岸大渠
L10	4101248080	AMUR
L10	4101248100	ARAL SEA (SOUTH) and AMU DARYA
L10	4101248110	BALKHASH and ALAKOL		Ботаборум
L10	4101248130	BALKHASH and ALAKOL		Каскентерек
L10	4101248140	Gobi desert, Junggar and Turpan depressions
L10	4101248150	Gobi desert, Junggar and Turpan depressions
L10	4101248170	AMUR		拉林河
L10	4101248180	AMUR		Рудная
L10	4101248190	ARAL SEA (SOUTH) and AMU DARYA
L10	4101248200	ARAL SEA (SOUTH) and AMU DARYA
L10	4101248220	BALKHASH and ALAKOL
L10	4101248250	Gobi desert, Junggar and Turpan depressions
L10	4101248270	Sea of Japan		Рудная
L10	4101248280	ARAL SEA (SOUTH) and AMU DARYA
L10	4101248290	ARAL SEA (SOUTH) and AMU DARYA
L10	4101248310	ARAL SEA (NORTH) and SYR DARYA
L10	4101248320	BALKHASH and ALAKOL		Каскентерек
L10	4101248330	Gobi desert, Junggar and Turpan depressions
L10	4101248340	Gobi desert, Junggar and Turpan depressions
L10	4101248360	LIAO HE
L10	4101248370	ARAL SEA (SOUTH) and AMU DARYA
L10	4101248380	Gobi desert, Junggar and Turpan depressions
L10	4101248390	Gobi desert, Junggar and Turpan depressions
L10	4101248400	Gobi desert, Junggar and Turpan depressions
L10	4101248420	AMUR
L10	4101248430	AMUR
L10	4101248440	AMUR		沐石河
L10	4101248470	YSYK-KOL (also ISSYK-KUL), CHUY (also SHU), TALAS and SARYSU
L10	4101248480	BALKHASH and ALAKOL		Быжы
L10	4101248490	Gobi desert, Junggar and Turpan depressions
L10	4101248500	Gobi desert, Junggar and Turpan depressions
L10	4101248510	Gobi desert, Junggar and Turpan depressions
L10	4101248530	Gobi desert, Junggar and Turpan depressions
L10	4101248540	AMUR		牤牛河
L10	4101248560	ARAL SEA (SOUTH) and AMU DARYA
L10	4101248580	BALKHASH and ALAKOL
L10	4101248590	BALKHASH and ALAKOL		Каскентерек
L10	4101248600	Gobi desert, Junggar and Turpan depressions
L10	4101248640	YSYK-KOL (also ISSYK-KUL), CHUY (also SHU), TALAS and SARYSU
L10	4101248650	YSYK-KOL (also ISSYK-KUL), CHUY (also SHU), TALAS and SARYSU
L10	4101248660	Gobi desert, Junggar and Turpan depressions
L10	4101248670	Gobi desert, Junggar and Turpan depressions
L10	4101248690	AMUR
L10	4101248720	AMUR
L10	4101248730	ARAL SEA (SOUTH) and AMU DARYA
L10	4101248740	ARAL SEA (SOUTH) and AMU DARYA
L10	4101248750	YSYK-KOL (also ISSYK-KUL), CHUY (also SHU), TALAS and SARYSU
L10	4101248760	AMUR
L10	4101248790	ARAL SEA (SOUTH) and AMU DARYA
L10	4101248810	BALKHASH and ALAKOL		霍尔果斯河 / Қорғас
L10	4101248820	Gobi desert, Junggar and Turpan depressions
L10	4101248830	Gobi desert, Junggar and Turpan depressions
L10	4101248850	Gobi desert, Junggar and Turpan depressions
L10	4101248860	AMUR
L10	4101248870	ARAL SEA (SOUTH) and AMU DARYA
L10	4101248880	ARAL SEA (SOUTH) and AMU DARYA
L10	4101248890	ARAL SEA (SOUTH) and AMU DARYA		Сырдария
L10	4101248900	Gobi desert, Junggar and Turpan depressions
L10	4101248920	Gobi desert, Junggar and Turpan depressions
L10	4101248930	AMUR		新開河
L10	4101248940	ARAL SEA (SOUTH) and AMU DARYA
L10	4101248950	Gobi desert, Junggar and Turpan depressions
L10	4101248960	Gobi desert, Junggar and Turpan depressions
L10	4101248970	LIAO HE
L10	4101248980	LIAO HE
L10	4101249000	ARAL SEA (SOUTH) and AMU DARYA
L10	4101249010	ARAL SEA (SOUTH) and AMU DARYA
L10	4101249040	AMUR
L10	4101249050	AMUR
L10	4101249070	ARAL SEA (SOUTH) and AMU DARYA
L10	4101249090	BALKHASH and ALAKOL
L10	4101249100	Gobi desert, Junggar and Turpan depressions
L10	4101249120	LIAO HE
L10	4101249130	AMUR
L10	4101249140	ARAL SEA (NORTH) and SYR DARYA
L10	4101249160	BALKHASH and ALAKOL		Іле
L10	4101249180	Gobi desert, Junggar and Turpan depressions
L10	4101249200	BALKHASH and ALAKOL		Сарыбулак
L10	4101249210	Gobi desert, Junggar and Turpan depressions
L10	4101249220	ARAL SEA (SOUTH) and AMU DARYA
L10	4101249230	BALKHASH and ALAKOL
L10	4101249240	BALKHASH and ALAKOL
L10	4101249250	Gobi desert, Junggar and Turpan depressions		老柳干渠
L10	4101249260	Gobi desert, Junggar and Turpan depressions
L10	4101249270	Gobi desert, Junggar and Turpan depressions
L10	4101249280	BALKHASH and ALAKOL
L10	4101249290	BALKHASH and ALAKOL		Тышқан
L10	4101249300	Gobi desert, Junggar and Turpan depressions
L10	4101249310	Gobi desert, Junggar and Turpan depressions
L10	4101249330	Gobi desert, Junggar and Turpan depressions
L10	4101249350	AMUR
L10	4101249360	ARAL SEA (NORTH) and SYR DARYA
L10	4101249370	BALKHASH and ALAKOL		Қоғалы
L10	4101249400	AMUR
L10	4101249410	ARAL SEA (SOUTH) and AMU DARYA
L10	4101249420	BALKHASH and ALAKOL
L10	4101249430	Gobi desert, Junggar and Turpan depressions
L10	4101249460	Gobi desert, Junggar and Turpan depressions
L10	4101249470	Gobi desert, Junggar and Turpan depressions
L10	4101249490	LIAO HE
L10	4101249500	AMUR
L10	4101249510	AMUR		沐石河
L10	4101249520	ARAL SEA (SOUTH) and AMU DARYA
L10	4101249530	YSYK-KOL (also ISSYK-KUL), CHUY (also SHU), TALAS and SARYSU
L10	4101249540	BALKHASH and ALAKOL
L10	4101249550	BALKHASH and ALAKOL
L10	4101249560	Gobi desert, Junggar and Turpan depressions		乌鲁木齐河
L10	4101249580	Gobi desert, Junggar and Turpan depressions
L10	4101249590	LIAO HE
L10	4101249600	LIAO HE
L10	4101249610	ARAL SEA (SOUTH) and AMU DARYA
L10	4101249620	BALKHASH and ALAKOL
L10	4101249630	BALKHASH and ALAKOL
L10	4101249640	Gobi desert, Junggar and Turpan depressions
L10	4101249650	Gobi desert, Junggar and Turpan depressions
L10	4101249660	Gobi desert, Junggar and Turpan depressions
L10	4101249680	AMUR		海浪河
L10	4101249690	AMUR
L10	4101249710	ARAL SEA (SOUTH) and AMU DARYA
L10	4101249720	BALKHASH and ALAKOL
L10	4101249730	BALKHASH and ALAKOL		大河沿子河
L10	4101249740	Gobi desert, Junggar and Turpan depressions
L10	4101249750	Gobi desert, Junggar and Turpan depressions
L10	4101249760	LIAO HE
L10	4101249770	AMUR
L10	4101249780	ARAL SEA (NORTH) and SYR DARYA		Сырдария
L10	4101249790	Gobi desert, Junggar and Turpan depressions
L10	4101249800	AMUR		牤牛河
L10	4101249810	ARAL SEA (SOUTH) and AMU DARYA
L10	4101249830	YSYK-KOL (also ISSYK-KUL), CHUY (also SHU), TALAS and SARYSU
L10	4101249840	BALKHASH and ALAKOL
L10	4101249850	Gobi desert, Junggar and Turpan depressions		大河沿子河
L10	4101249870	ARAL SEA (SOUTH) and AMU DARYA
L10	4101249880	BALKHASH and ALAKOL
L10	4101249890	Gobi desert, Junggar and Turpan depressions		大河沿子河
L10	4101249900	Gobi desert, Junggar and Turpan depressions
L10	4101249910	Gobi desert, Junggar and Turpan depressions		玛纳斯河
L10	4101249920	Gobi desert, Junggar and Turpan depressions
L10	4101249940	Gobi desert, Junggar and Turpan depressions
L10	4101249960	LIAO HE
L10	4101249970	ARAL SEA (SOUTH) and AMU DARYA
L10	4101249980	ARAL SEA (SOUTH) and AMU DARYA
L10	4101250000	BALKHASH and ALAKOL		大河沿子河
L10	4101250010	BALKHASH and ALAKOL		大河沿子河
L10	4101250030	AMUR		饮马河
L10	4101250040	AMUR		海浪河
L10	4101250060	YSYK-KOL (also ISSYK-KUL), CHUY (also SHU), TALAS and SARYSU
L10	4101250070	BALKHASH and ALAKOL		Туран
L10	4101250080	Gobi desert, Junggar and Turpan depressions
L10	4101250090	Gobi desert, Junggar and Turpan depressions
L10	4101250100	Gobi desert, Junggar and Turpan depressions
L10	4101250110	LIAO HE		西拉木伦河
L10	4101250120	AMUR		牤牛河
L10	4101250140	Gobi desert, Junggar and Turpan depressions
L10	4101250150	Gobi desert, Junggar and Turpan depressions
L10	4101250170	BALKHASH and ALAKOL		霍尔果斯河 / Қорғас
L10	4101250180	Gobi desert, Junggar and Turpan depressions
L10	4101250190	Sea of Japan		Кривая
L10	4101250200	ARAL SEA (SOUTH) and AMU DARYA
L10	4101250210	Gobi desert, Junggar and Turpan depressions
L10	4101250220	Gobi desert, Junggar and Turpan depressions		三屯河
L10	4101250240	AMUR
L10	4101250250	ARAL SEA (SOUTH) and AMU DARYA
L10	4101250270	Gobi desert, Junggar and Turpan depressions
L10	4101250290	Gobi desert, Junggar and Turpan depressions
L10	4101250300	AMUR
L10	4101250340	Gobi desert, Junggar and Turpan depressions
L10	4101250360	Gobi desert, Junggar and Turpan depressions
L10	4101250400	Gobi desert, Junggar and Turpan depressions		玛纳斯河
L10	4101250410	Gobi desert, Junggar and Turpan depressions
L10	4101250430	ARAL SEA (NORTH) and SYR DARYA
L10	4101250440	AMUR
L10	4101250450	ARAL SEA (SOUTH) and AMU DARYA
L10	4101250470	YSYK-KOL (also ISSYK-KUL), CHUY (also SHU), TALAS and SARYSU
L10	4101250480	BALKHASH and ALAKOL
L10	4101250490	Gobi desert, Junggar and Turpan depressions
L10	4101250500	Gobi desert, Junggar and Turpan depressions
L10	4101250510	ARAL SEA (SOUTH) and AMU DARYA
L10	4101250520	BALKHASH and ALAKOL
L10	4101250540	Gobi desert, Junggar and Turpan depressions
L10	4101250560	Gobi desert, Junggar and Turpan depressions
L10	4101250580	AMUR
L10	4101250590	AMUR
L10	4101250600	ARAL SEA (SOUTH) and AMU DARYA
L10	4101250610	ARAL SEA (SOUTH) and AMU DARYA		Жаңадария каналы
L10	4101250620	ARAL SEA (NORTH) and SYR DARYA
L10	4101250670	ARAL SEA (SOUTH) and AMU DARYA
L10	4101250680	ARAL SEA (SOUTH) and AMU DARYA
L10	4101250710	YSYK-KOL (also ISSYK-KUL), CHUY (also SHU), TALAS and SARYSU
L10	4101250720	Gobi desert, Junggar and Turpan depressions
L10	4101250740	LIAO HE
L10	4101250750	LIAO HE
L10	4101250770	Gobi desert, Junggar and Turpan depressions
L10	4101250780	Gobi desert, Junggar and Turpan depressions
L10	4101250790	LIAO HE
L10	4101250800	LIAO HE
L10	4101250810	ARAL SEA (SOUTH) and AMU DARYA
L10	4101250820	BALKHASH and ALAKOL
L10	4101250830	Gobi desert, Junggar and Turpan depressions
L10	4101250840	AMUR		海浪河
L10	4101250850	ARAL SEA (SOUTH) and AMU DARYA
L10	4101250890	Gobi desert, Junggar and Turpan depressions
L10	4101250910	AMUR		Высокогорская
L10	4101250920	ARAL SEA (SOUTH) and AMU DARYA
L10	4101250940	Gobi desert, Junggar and Turpan depressions
L10	4101250950	Gobi desert, Junggar and Turpan depressions
L10	4101250960	Gobi desert, Junggar and Turpan depressions
L10	4101250970	AMUR
L10	4101250980	AMUR
L10	4101250990	ARAL SEA (SOUTH) and AMU DARYA
L10	4101251000	YSYK-KOL (also ISSYK-KUL), CHUY (also SHU), TALAS and SARYSU
L10	4101251010	YSYK-KOL (also ISSYK-KUL), CHUY (also SHU), TALAS and SARYSU
L10	4101251040	Gobi desert, Junggar and Turpan depressions
L10	4101251050	Gobi desert, Junggar and Turpan depressions
L10	4101251060	AMUR
L10	4101251070	AMUR
L10	4101251080	ARAL SEA (SOUTH) and AMU DARYA		Жаңадария каналы
L10	4101251090	BALKHASH and ALAKOL
L10	4101251100	BALKHASH and ALAKOL		Іле
L10	4101251120	Gobi desert, Junggar and Turpan depressions
L10	4101251130	Gobi desert, Junggar and Turpan depressions
L10	4101251140	AMUR		饮马河
L10	4101251150	Hokkaido island		興部川
L10	4101251170	BALKHASH and ALAKOL
L10	4101251180	Gobi desert, Junggar and Turpan depressions
L10	4101251190	LIAO HE
L10	4101251200	LIAO HE
L10	4101251230	LIAO HE
L10	4101251240	AMUR
L10	4101251250	ARAL SEA (NORTH) and SYR DARYA		Р-12
L10	4101251260	Gobi desert, Junggar and Turpan depressions
L10	4101251270	Gobi desert, Junggar and Turpan depressions
L10	4101251280	LIAO HE		哈黑尔郭勒
L10	4101251290	LIAO HE
L10	4101251300	AMUR
L10	4101251310	AMUR
L10	4101251320	ARAL SEA (SOUTH) and AMU DARYA
L10	4101251350	BALKHASH and ALAKOL
L10	4101251360	Gobi desert, Junggar and Turpan depressions
L10	4101251380	Gobi desert, Junggar and Turpan depressions
L10	4101251400	AMUR
L10	4101251410	AMUR
L10	4101251420	ARAL SEA (SOUTH) and AMU DARYA		Жаңадария каналы
L10	4101251440	YSYK-KOL (also ISSYK-KUL), CHUY (also SHU), TALAS and SARYSU		Чу
L10	4101251450	Gobi desert, Junggar and Turpan depressions
L10	4101251460	Gobi desert, Junggar and Turpan depressions
L10	4101251480	AMUR
L10	4101251490	ARAL SEA (SOUTH) and AMU DARYA
L10	4101251500	YSYK-KOL (also ISSYK-KUL), CHUY (also SHU), TALAS and SARYSU
L10	4101251510	BALKHASH and ALAKOL
L10	4101251520	LIAO HE
L10	4101251540	AMUR
L10	4101251560	ARAL SEA (SOUTH) and AMU DARYA
L10	4101251580	YSYK-KOL (also ISSYK-KUL), CHUY (also SHU), TALAS and SARYSU
L10	4101251610	AMUR		Медведица
L10	4101251630	ARAL SEA (SOUTH) and AMU DARYA
L10	4101251660	Gobi desert, Junggar and Turpan depressions
L10	4101251670	BALKHASH and ALAKOL
L10	4101251680	BALKHASH and ALAKOL
L10	4101251700	Gobi desert, Junggar and Turpan depressions
L10	4101251710	LIAO HE
L10	4101251730	Gobi desert, Junggar and Turpan depressions
L10	4101251750	BALKHASH and ALAKOL
L10	4101251760	BALKHASH and ALAKOL
L10	4101251780	Gobi desert, Junggar and Turpan depressions
L10	4101251800	Gobi desert, Junggar and Turpan depressions
L10	4101251810	AMUR
L10	4101251830	ARAL SEA (NORTH) and SYR DARYA		Ханқожа
L10	4101251840	Gobi desert, Junggar and Turpan depressions
L10	4101251850	Hokkaido island		デト二股川
L10	4101251860	ARAL SEA (SOUTH) and AMU DARYA
L10	4101251870	ARAL SEA (SOUTH) and AMU DARYA		Жаңадария каналы
L10	4101251880	YSYK-KOL (also ISSYK-KUL), CHUY (also SHU), TALAS and SARYSU
L10	4101251890	Gobi desert, Junggar and Turpan depressions
L10	4101251900	Gobi desert, Junggar and Turpan depressions
L10	4101251920	YSYK-KOL (also ISSYK-KUL), CHUY (also SHU), TALAS and SARYSU
L10	4101251930	Gobi desert, Junggar and Turpan depressions
L10	4101251940	BALKHASH and ALAKOL
L10	4101251950	Gobi desert, Junggar and Turpan depressions
L10	4101251960	LIAO HE
L10	4101251970	AMUR		Дамба
L10	4101251980	ARAL SEA (SOUTH) and AMU DARYA
L10	4101251990	Gobi desert, Junggar and Turpan depressions
L10	4101252000	AMUR
L10	4101252010	AMUR		饮马河
L10	4101252020	AMUR		Абрамовка
L10	4101252030	AMUR
L10	4101252040	ARAL SEA (SOUTH) and AMU DARYA		Жаңадария каналы
L10	4101252050	Gobi desert, Junggar and Turpan depressions
L10	4101252060	LIAO HE
L10	4101252070	YSYK-KOL (also ISSYK-KUL), CHUY (also SHU), TALAS and SARYSU
L10	4101252080	YSYK-KOL (also ISSYK-KUL), CHUY (also SHU), TALAS and SARYSU
L10	4101252090	BALKHASH and ALAKOL
L10	4101252100	BALKHASH and ALAKOL
L10	4101252140	ARAL SEA (SOUTH) and AMU DARYA
L10	4101252150	ARAL SEA (NORTH) and SYR DARYA		Сырдария
L10	4101252160	BALKHASH and ALAKOL		Орда
L10	4101252190	Gobi desert, Junggar and Turpan depressions
L10	4101252200	LIAO HE
L10	4101252210	Sea of Japan		Зеркальная
L10	4101252230	Gobi desert, Junggar and Turpan depressions
L10	4101252270	Gobi desert, Junggar and Turpan depressions
L10	4101252280	Gobi desert, Junggar and Turpan depressions
L10	4101252290	Gobi desert, Junggar and Turpan depressions
L10	4101252300	Gobi desert, Junggar and Turpan depressions
L10	4101252320	AMUR
L10	4101252330	LIAO HE
L10	4101252350	AMUR		Березянка
L10	4101252360	Sea of Japan		Зеркальная
L10	4101252370	ARAL SEA (SOUTH) and AMU DARYA
L10	4101252390	Gobi desert, Junggar and Turpan depressions
L10	4101252400	Gobi desert, Junggar and Turpan depressions
L10	4101252410	AMUR
L10	4101252420	AMUR		Березянка
L10	4101252430	ARAL SEA (SOUTH) and AMU DARYA
L10	4101252440	ARAL SEA (SOUTH) and AMU DARYA
L10	4101252450	ARAL SEA (SOUTH) and AMU DARYA
L10	4101252460	YSYK-KOL (also ISSYK-KUL), CHUY (also SHU), TALAS and SARYSU
L10	4101252470	BALKHASH and ALAKOL		Іле
L10	4101252480	Gobi desert, Junggar and Turpan depressions
L10	4101252490	AMUR
L10	4101252520	Gobi desert, Junggar and Turpan depressions
L10	4101252530	Gobi desert, Junggar and Turpan depressions
L10	4101252540	Gobi desert, Junggar and Turpan depressions
L10	4101252550	LIAO HE
L10	4101252570	Gobi desert, Junggar and Turpan depressions
L10	4101252580	Gobi desert, Junggar and Turpan depressions
L10	4101252600	Gobi desert, Junggar and Turpan depressions
L10	4101252610	Gobi desert, Junggar and Turpan depressions
L10	4101252620	LIAO HE
L10	4101252630	AMUR
L10	4101252650	ARAL SEA (SOUTH) and AMU DARYA
L10	4101252660	ARAL SEA (NORTH) and SYR DARYA
L10	4101252670	YSYK-KOL (also ISSYK-KUL), CHUY (also SHU), TALAS and SARYSU
L10	4101252680	BALKHASH and ALAKOL
L10	4101252690	BALKHASH and ALAKOL
L10	4101252700	AMUR
L10	4101252710	AMUR		新凯河
L10	4101252720	Sea of Japan		Зеркальная
L10	4101252730	ARAL SEA (SOUTH) and AMU DARYA
L10	4101252740	YSYK-KOL (also ISSYK-KUL), CHUY (also SHU), TALAS and SARYSU
L10	4101252760	Gobi desert, Junggar and Turpan depressions
L10	4101252780	Gobi desert, Junggar and Turpan depressions
L10	4101252790	LIAO HE
L10	4101252810	AMUR
L10	4101252820	ARAL SEA (SOUTH) and AMU DARYA
L10	4101252830	BALKHASH and ALAKOL
L10	4101252840	Gobi desert, Junggar and Turpan depressions
L10	4101252860	AMUR		伊通河
L10	4101252870	ARAL SEA (SOUTH) and AMU DARYA
L10	4101252880	BALKHASH and ALAKOL
L10	4101252890	Gobi desert, Junggar and Turpan depressions
L10	4101252900	Gobi desert, Junggar and Turpan depressions
L10	4101252910	Gobi desert, Junggar and Turpan depressions
L10	4101252930	AMUR
L10	4101252940	LIAO HE
L10	4101252950	LIAO HE
L10	4101252960	AMUR		干雾海河
L10	4101252970	AMUR		饮马河
L10	4101252980	Sea of Japan		Зеркальная
L10	4101252990	ARAL SEA (SOUTH) and AMU DARYA
L10	4101253000	BALKHASH and ALAKOL
L10	4101253010	BALKHASH and ALAKOL
L10	4101253020	Gobi desert, Junggar and Turpan depressions
L10	4101253030	Gobi desert, Junggar and Turpan depressions
L10	4101253040	Gobi desert, Junggar and Turpan depressions
L10	4101253060	Gobi desert, Junggar and Turpan depressions
L10	4101253080	AMUR
L10	4101253090	BALKHASH and ALAKOL
L10	4101253100	BALKHASH and ALAKOL
L10	4101253110	Gobi desert, Junggar and Turpan depressions
L10	4101253120	Gobi desert, Junggar and Turpan depressions
L10	4101253130	Gobi desert, Junggar and Turpan depressions
L10	4101253140	Gobi desert, Junggar and Turpan depressions
L10	4101253150	Gobi desert, Junggar and Turpan depressions
L10	4101253170	LIAO HE
L10	4101253180	ARAL SEA (SOUTH) and AMU DARYA
L10	4101253200	ARAL SEA (NORTH) and SYR DARYA
L10	4101253220	Gobi desert, Junggar and Turpan depressions
L10	4101253230	AMUR		海浪河
L10	4101253240	ARAL SEA (SOUTH) and AMU DARYA
L10	4101253250	YSYK-KOL (also ISSYK-KUL), CHUY (also SHU), TALAS and SARYSU
L10	4101253260	BALKHASH and ALAKOL
L10	4101253270	BALKHASH and ALAKOL
L10	4101253280	BALKHASH and ALAKOL		萨尔布拉克河
L10	4101253300	LIAO HE
L10	4101253310	AMUR
L10	4101253320	Hokkaido island		雨竜川
L10	4101253330	ARAL SEA (SOUTH) and AMU DARYA
L10	4101253340	ARAL SEA (SOUTH) and AMU DARYA
L10	4101253350	BALKHASH and ALAKOL		Аяккумдак
L10	4101253360	ARAL SEA (SOUTH) and AMU DARYA
L10	4101253370	ARAL SEA (SOUTH) and AMU DARYA
L10	4101253380	BALKHASH and ALAKOL
L10	4101253390	Gobi desert, Junggar and Turpan depressions
L10	4101253400	Gobi desert, Junggar and Turpan depressions
L10	4101253410	Gobi desert, Junggar and Turpan depressions
L10	4101253430	AMUR		Тихая
L10	4101253440	Sea of Japan		Зеркальная
L10	4101253450	YSYK-KOL (also ISSYK-KUL), CHUY (also SHU), TALAS and SARYSU
L10	4101253460	BALKHASH and ALAKOL
L10	4101253480	ARAL SEA (SOUTH) and AMU DARYA
L10	4101253510	BALKHASH and ALAKOL
L10	4101253530	ARAL SEA (SOUTH) and AMU DARYA
L10	4101253540	Gobi desert, Junggar and Turpan depressions
L10	4101253550	Gobi desert, Junggar and Turpan depressions
L10	4101253560	Gobi desert, Junggar and Turpan depressions
L10	4101253570	LIAO HE
L10	4101253580	ARAL SEA (SOUTH) and AMU DARYA
L10	4101253610	Gobi desert, Junggar and Turpan depressions
L10	4101253620	AMUR		海浪河
L10	4101253640	LIAO HE
L10	4101253650	LIAO HE		西拉木伦河
L10	4101253660	ARAL SEA (NORTH) and SYR DARYA		Сырдария
L10	4101253670	YSYK-KOL (also ISSYK-KUL), CHUY (also SHU), TALAS and SARYSU
L10	4101253680	BALKHASH and ALAKOL
L10	4101253690	BALKHASH and ALAKOL		Узынбулак
L10	4101253720	Gobi desert, Junggar and Turpan depressions
L10	4101253740	LIAO HE		乌力吉木伦河
L10	4101253750	LIAO HE		乌力吉木伦河
L10	4101253760	LIAO HE
L10	4101253770	AMUR
L10	4101253780	ARAL SEA (NORTH) and SYR DARYA		Р-8
L10	4101253790	YSYK-KOL (also ISSYK-KUL), CHUY (also SHU), TALAS and SARYSU
L10	4101253800	YSYK-KOL (also ISSYK-KUL), CHUY (also SHU), TALAS and SARYSU
L10	4101253820	BALKHASH and ALAKOL		Утеген
L10	4101253830	BALKHASH and ALAKOL		Узынбулак
L10	4101253840	BALKHASH and ALAKOL
L10	4101253850	BALKHASH and ALAKOL
L10	4101253870	Gobi desert, Junggar and Turpan depressions
L10	4101253890	Gobi desert, Junggar and Turpan depressions
L10	4101253900	AMUR
L10	4101253910	ARAL SEA (SOUTH) and AMU DARYA
L10	4101253920	YSYK-KOL (also ISSYK-KUL), CHUY (also SHU), TALAS and SARYSU
L10	4101253930	BALKHASH and ALAKOL		精河
L10	4101253940	Gobi desert, Junggar and Turpan depressions
L10	4101253950	LIAO HE
L10	4101253960	AMUR		伊通河
L10	4101253980	BALKHASH and ALAKOL		Узынбулак
L10	4101253990	BALKHASH and ALAKOL
L10	4101254000	BALKHASH and ALAKOL
L10	4101254020	Gobi desert, Junggar and Turpan depressions
L10	4101254030	Gobi desert, Junggar and Turpan depressions
L10	4101254040	Gobi desert, Junggar and Turpan depressions
L10	4101254050	Gobi desert, Junggar and Turpan depressions
L10	4101254060	AMUR
L10	4101254080	AMUR
L10	4101254090	AMUR
L10	4101254100	ARAL SEA (SOUTH) and AMU DARYA
L10	4101254110	BALKHASH and ALAKOL
L10	4101254120	Gobi desert, Junggar and Turpan depressions
L10	4101254130	Gobi desert, Junggar and Turpan depressions
L10	4101254150	Gobi desert, Junggar and Turpan depressions
L10	4101254180	LIAO HE		新開河
L10	4101254190	ARAL SEA (SOUTH) and AMU DARYA
L10	4101254200	ARAL SEA (NORTH) and SYR DARYA
L10	4101254220	Gobi desert, Junggar and Turpan depressions
L10	4101254240	LIAO HE
L10	4101254250	Hokkaido island		天塩川
L10	4101254270	BALKHASH and ALAKOL		Іле
L10	4101254280	Gobi desert, Junggar and Turpan depressions
L10	4101254290	Gobi desert, Junggar and Turpan depressions
L10	4101254300	AMUR		干雾海河
L10	4101254310	Hokkaido island		天塩川
L10	4101254320	Gobi desert, Junggar and Turpan depressions
L10	4101254340	AMUR
L10	4101254350	AMUR
L10	4101254360	AMUR
L10	4101254400	AMUR		Тихая
L10	4101254410	ARAL SEA (SOUTH) and AMU DARYA
L10	4101254420	YSYK-KOL (also ISSYK-KUL), CHUY (also SHU), TALAS and SARYSU		Туран
L10	4101254430	BALKHASH and ALAKOL		霍尔果斯河 / Қорғас
L10	4101254460	AMUR
L10	4101254470	Hokkaido island		天塩川
L10	4101254480	ARAL SEA (SOUTH) and AMU DARYA
L10	4101254500	Gobi desert, Junggar and Turpan depressions
L10	4101254530	ARAL SEA (NORTH) and SYR DARYA
L10	4101254540	Gobi desert, Junggar and Turpan depressions
L10	4101254550	Gobi desert, Junggar and Turpan depressions
L10	4101254560	AMUR
L10	4101254570	ARAL SEA (NORTH) and SYR DARYA		Сырдария
L10	4101254590	BALKHASH and ALAKOL		精河
L10	4101254610	Gobi desert, Junggar and Turpan depressions		白杨河
L10	4101254620	Gobi desert, Junggar and Turpan depressions
L10	4101254630	AMUR		伊通河
L10	4101254660	Hokkaido island		天塩川
L10	4101254670	ARAL SEA (SOUTH) and AMU DARYA
L10	4101254680	ARAL SEA (SOUTH) and AMU DARYA
L10	4101254690	Gobi desert, Junggar and Turpan depressions
L10	4101254700	Gobi desert, Junggar and Turpan depressions
L10	4101254720	ARAL SEA (SOUTH) and AMU DARYA
L10	4101254730	AMUR		团山子河
L10	4101254740	AMUR
L10	4101254760	YSYK-KOL (also ISSYK-KUL), CHUY (also SHU), TALAS and SARYSU
L10	4101254770	Sea of Japan		绥芬河
L10	4101254780	ARAL SEA (SOUTH) and AMU DARYA
L10	4101254790	ARAL SEA (SOUTH) and AMU DARYA
L10	4101254800	BALKHASH and ALAKOL
L10	4101254810	BALKHASH and ALAKOL
L10	4101254820	BALKHASH and ALAKOL		霍尔果斯河 / Қорғас
L10	4101254830	Gobi desert, Junggar and Turpan depressions
L10	4101254840	AMUR
L10	4101254850	ARAL SEA (SOUTH) and AMU DARYA
L10	4101254860	YSYK-KOL (also ISSYK-KUL), CHUY (also SHU), TALAS and SARYSU
L10	4101254870	BALKHASH and ALAKOL
L10	4101254880	BALKHASH and ALAKOL		Аяккумдак
L10	4101254900	Gobi desert, Junggar and Turpan depressions
L10	4101254910	Gobi desert, Junggar and Turpan depressions
L10	4101254920	AMUR		牡丹江
L10	4101254930	AMUR
L10	4101254940	Sea of Japan		绥芬河
L10	4101254950	ARAL SEA (SOUTH) and AMU DARYA
L10	4101254960	Gobi desert, Junggar and Turpan depressions		金沟河
L10	4101254970	AMUR		饮马河
L10	4101254980	Sea of Japan		绥芬河
L10	4101254990	YSYK-KOL (also ISSYK-KUL), CHUY (also SHU), TALAS and SARYSU
L10	4101255010	LIAO HE		新开河
L10	4101255020	Hokkaido island		小平蘂川
L10	4101255040	ARAL SEA (SOUTH) and AMU DARYA
L10	4101255050	LIAO HE		新开河
L10	4101255060	AMUR
L10	4101255070	AMUR		околовка
L10	4101255080	Hokkaido island		雨竜川
L10	4101255090	ARAL SEA (SOUTH) and AMU DARYA
L10	4101255100	Gobi desert, Junggar and Turpan depressions		中葛根沟
L10	4101255110	Gobi desert, Junggar and Turpan depressions		白杨河
L10	4101255170	Gobi desert, Junggar and Turpan depressions
L10	4101255180	AMUR
L10	4101255200	ARAL SEA (SOUTH) and AMU DARYA
L10	4101255210	Gobi desert, Junggar and Turpan depressions
L10	4101255240	LIAO HE
L10	4101255250	AMUR		伊通河
L10	4101255270	ARAL SEA (NORTH) and SYR DARYA
L10	4101255280	YSYK-KOL (also ISSYK-KUL), CHUY (also SHU), TALAS and SARYSU
L10	4101255290	AMUR
L10	4101255300	Hokkaido island		天塩川
L10	4101255310	Hokkaido island		渚滑川
L10	4101255320	ARAL SEA (SOUTH) and AMU DARYA
L10	4101255330	YSYK-KOL (also ISSYK-KUL), CHUY (also SHU), TALAS and SARYSU
L10	4101255350	BALKHASH and ALAKOL
L10	4101255360	BALKHASH and ALAKOL		吉尔格朗沟
L10	4101255370	Hokkaido island		小平蘂川
L10	4101255380	YSYK-KOL (also ISSYK-KUL), CHUY (also SHU), TALAS and SARYSU
L10	4101255390	Gobi desert, Junggar and Turpan depressions		木垒河
L10	4101255400	AMUR		Арсеньевка
L10	4101255410	ARAL SEA (SOUTH) and AMU DARYA
L10	4101255440	Gobi desert, Junggar and Turpan depressions
L10	4101255460	AMUR		新凯河
L10	4101255470	Sea of Japan		绥芬河
L10	4101255480	ARAL SEA (SOUTH) and AMU DARYA		Жаңадария каналы
L10	4101255490	Gobi desert, Junggar and Turpan depressions
L10	4101255500	Gobi desert, Junggar and Turpan depressions
L10	4101255510	YSYK-KOL (also ISSYK-KUL), CHUY (also SHU), TALAS and SARYSU
L10	4101255520	BALKHASH and ALAKOL		皮里其沟
L10	4101255540	AMUR		饮马河
L10	4101255550	ARAL SEA (SOUTH) and AMU DARYA
L10	4101255570	ARAL SEA (SOUTH) and AMU DARYA
L10	4101255580	ARAL SEA (SOUTH) and AMU DARYA
L10	4101255600	ARAL SEA (SOUTH) and AMU DARYA
L10	4101255610	ARAL SEA (SOUTH) and AMU DARYA
L10	4101255620	AMUR
L10	4101255630	LIAO HE		乌力吉木伦河
L10	4101255640	LIAO HE		新开河
L10	4101255650	ARAL SEA (SOUTH) and AMU DARYA
L10	4101255660	Gobi desert, Junggar and Turpan depressions
L10	4101255670	Gobi desert, Junggar and Turpan depressions
L10	4101255700	AMUR
L10	4101255710	AMUR
L10	4101255720	BALKHASH and ALAKOL
L10	4101255730	Gobi desert, Junggar and Turpan depressions		安集海河
L10	4101255740	Gobi desert, Junggar and Turpan depressions
L10	4101255750	BALKHASH and ALAKOL
L10	4101255770	LIAO HE
L10	4101255790	BALKHASH and ALAKOL		Іле
L10	4101255810	Gobi desert, Junggar and Turpan depressions
L10	4101255820	Sea of Japan
L10	4101255840	BALKHASH and ALAKOL		吉尔格勒听郭勒
L10	4101255850	Gobi desert, Junggar and Turpan depressions
L10	4101255870	AMUR
L10	4101255880	AMUR
L10	4101255890	LIAO HE
L10	4101255900	AMUR
L10	4101255910	AMUR
L10	4101255920	ARAL SEA (SOUTH) and AMU DARYA
L10	4101255930	YSYK-KOL (also ISSYK-KUL), CHUY (also SHU), TALAS and SARYSU
L10	4101255950	LIAO HE
L10	4101255960	AMUR		伊通河
L10	4101255970	Gobi desert, Junggar and Turpan depressions
L10	4101255980	Gobi desert, Junggar and Turpan depressions
L10	4101256000	Gobi desert, Junggar and Turpan depressions
L10	4101256010	Sea of Japan		Раздольная
L10	4101256020	AMUR		Осиновка
L10	4101256030	Hokkaido island		雨竜川
L10	4101256040	Gobi desert, Junggar and Turpan depressions
L10	4101256050	Gobi desert, Junggar and Turpan depressions
L10	4101256070	Gobi desert, Junggar and Turpan depressions
L10	4101256080	Gobi desert, Junggar and Turpan depressions
L10	4101256100	Gobi desert, Junggar and Turpan depressions
L10	4101256110	AMUR
L10	4101256120	BALKHASH and ALAKOL
L10	4101256130	Gobi desert, Junggar and Turpan depressions
L10	4101256150	Gobi desert, Junggar and Turpan depressions
L10	4101256170	AMUR		珠尔多河
L10	4101256180	ARAL SEA (SOUTH) and AMU DARYA
L10	4101256190	Gobi desert, Junggar and Turpan depressions
L10	4101256210	Gobi desert, Junggar and Turpan depressions
L10	4101256240	LIAO HE
L10	4101256250	YSYK-KOL (also ISSYK-KUL), CHUY (also SHU), TALAS and SARYSU
L10	4101256270	BALKHASH and ALAKOL		尼勒克河
L10	4101256290	Gobi desert, Junggar and Turpan depressions
L10	4101256300	AMUR
L10	4101256330	LIAO HE
L10	4101256340	AMUR		饮马河
L10	4101256350	AMUR
L10	4101256370	AMUR
L10	4101256380	TARIM HE (also TALIMU HE) and Tibetan plateau
L10	4101256420	Sea of Japan		Раздольная
L10	4101256430	ARAL SEA (SOUTH) and AMU DARYA
L10	4101256440	Gobi desert, Junggar and Turpan depressions
L10	4101256450	Gobi desert, Junggar and Turpan depressions
L10	4101256460	BALKHASH and ALAKOL		Утеген
L10	4101256470	BALKHASH and ALAKOL
L10	4101256480	AMUR
L10	4101256500	Gobi desert, Junggar and Turpan depressions
L10	4101256520	ARAL SEA (SOUTH) and AMU DARYA
L10	4101256530	YSYK-KOL (also ISSYK-KUL), CHUY (also SHU), TALAS and SARYSU
L10	4101256540	YSYK-KOL (also ISSYK-KUL), CHUY (also SHU), TALAS and SARYSU
L10	4101256570	LIAO HE
L10	4101256590	Sea of Japan		大绥芬河
L10	4101256620	YSYK-KOL (also ISSYK-KUL), CHUY (also SHU), TALAS and SARYSU
L10	4101256630	YSYK-KOL (also ISSYK-KUL), CHUY (also SHU), TALAS and SARYSU		Туран
L10	4101256640	BALKHASH and ALAKOL
L10	4101256650	Gobi desert, Junggar and Turpan depressions
L10	4101256660	LIAO HE
L10	4101256670	LIAO HE
L10	4101256680	LIAO HE
L10	4101256690	AMUR
L10	4101256700	AMUR
L10	4101256710	Sea of Japan		Раздольная
L10	4101256730	Gobi desert, Junggar and Turpan depressions		玛纳斯河
L10	4101256740	TARIM HE (also TALIMU HE) and Tibetan plateau
L10	4101256750	AMUR
L10	4101256760	LIAO HE
L10	4101256770	AMUR
L10	4101256800	LIAO HE
L10	4101256810	AMUR		新凯河
L10	4101256820	Sea of Japan		Раздольная
L10	4101256830	AMUR
L10	4101256850	ARAL SEA (SOUTH) and AMU DARYA
L10	4101256860	Gobi desert, Junggar and Turpan depressions		安集海河
L10	4101256870	AMUR
L10	4101256880	LIAO HE
L10	4101256890	AMUR		伊通河
L10	4101256900	ARAL SEA (SOUTH) and AMU DARYA
L10	4101256910	YSYK-KOL (also ISSYK-KUL), CHUY (also SHU), TALAS and SARYSU
L10	4101256920	Gobi desert, Junggar and Turpan depressions		金沟河
L10	4101256930	Gobi desert, Junggar and Turpan depressions
L10	4101256960	AMUR
L10	4101256970	ARAL SEA (SOUTH) and AMU DARYA
L10	4101256980	ARAL SEA (SOUTH) and AMU DARYA
L10	4101256990	YSYK-KOL (also ISSYK-KUL), CHUY (also SHU), TALAS and SARYSU		Арпаөзен
L10	4101257020	Gobi desert, Junggar and Turpan depressions
L10	4101257030	LIAO HE		新开河
L10	4101257040	AMUR		Правая Извилинка
L10	4101257050	Hokkaido island		生田原川
L10	4101257060	ARAL SEA (SOUTH) and AMU DARYA
L10	4101257070	YSYK-KOL (also ISSYK-KUL), CHUY (also SHU), TALAS and SARYSU
L10	4101257080	BALKHASH and ALAKOL
L10	4101257090	TARIM HE (also TALIMU HE) and Tibetan plateau
L10	4101257120	ARAL SEA (NORTH) and SYR DARYA		Кокбулак
L10	4101257140	YSYK-KOL (also ISSYK-KUL), CHUY (also SHU), TALAS and SARYSU
L10	4101257150	BALKHASH and ALAKOL		吉尔格朗沟
L10	4101257180	AMUR		Осиновка
L10	4101257190	AMUR
L10	4101257200	BALKHASH and ALAKOL
L10	4101257230	BALKHASH and ALAKOL
L10	4101257240	BALKHASH and ALAKOL		伊犁河
L10	4101257250	Gobi desert, Junggar and Turpan depressions		开垦河
L10	4101257270	Gobi desert, Junggar and Turpan depressions
L10	4101257280	LIAO HE		西拉木伦河
L10	4101257290	AMUR
L10	4101257300	ARAL SEA (SOUTH) and AMU DARYA
L10	4101257310	YSYK-KOL (also ISSYK-KUL), CHUY (also SHU), TALAS and SARYSU
L10	4101257320	YSYK-KOL (also ISSYK-KUL), CHUY (also SHU), TALAS and SARYSU
L10	4101257330	BALKHASH and ALAKOL
L10	4101257350	Gobi desert, Junggar and Turpan depressions
L10	4101257360	Gobi desert, Junggar and Turpan depressions
L10	4101257370	LIAO HE
L10	4101257380	LIAO HE
L10	4101257400	AMUR		Раковка
L10	4101257410	YSYK-KOL (also ISSYK-KUL), CHUY (also SHU), TALAS and SARYSU
L10	4101257430	Gobi desert, Junggar and Turpan depressions		奎屯河
L10	4101257440	Gobi desert, Junggar and Turpan depressions
L10	4101257450	Gobi desert, Junggar and Turpan depressions
L10	4101257460	Gobi desert, Junggar and Turpan depressions
L10	4101257470	AMUR
L10	4101257480	Hokkaido island		雨竜川
L10	4101257490	BALKHASH and ALAKOL
L10	4101257500	BALKHASH and ALAKOL		Күрті
L10	4101257510	BALKHASH and ALAKOL		Іле
L10	4101257540	LIAO HE
L10	4101257550	YSYK-KOL (also ISSYK-KUL), CHUY (also SHU), TALAS and SARYSU
L10	4101257570	Gobi desert, Junggar and Turpan depressions
L10	4101257590	Gobi desert, Junggar and Turpan depressions
L10	4101257600	LIAO HE
L10	4101257610	LIAO HE
L10	4101257640	LIAO HE
L10	4101257650	ARAL SEA (SOUTH) and AMU DARYA		Jańadarya
L10	4101257660	YSYK-KOL (also ISSYK-KUL), CHUY (also SHU), TALAS and SARYSU
L10	4101257670	Gobi desert, Junggar and Turpan depressions
L10	4101257680	ARAL SEA (SOUTH) and AMU DARYA
L10	4101257690	ARAL SEA (SOUTH) and AMU DARYA
L10	4101257700	BALKHASH and ALAKOL
L10	4101257710	BALKHASH and ALAKOL
L10	4101257750	Hokkaido island		武利川
L10	4101257760	YSYK-KOL (also ISSYK-KUL), CHUY (also SHU), TALAS and SARYSU
L10	4101257770	YSYK-KOL (also ISSYK-KUL), CHUY (also SHU), TALAS and SARYSU
L10	4101257780	BALKHASH and ALAKOL		Іле
L10	4101257810	AMUR
L10	4101257840	Gobi desert, Junggar and Turpan depressions		三屯河
L10	4101257860	AMUR		Правая Извилинка
L10	4101257870	ARAL SEA (SOUTH) and AMU DARYA
L10	4101257880	BALKHASH and ALAKOL
L10	4101257890	BALKHASH and ALAKOL
L10	4101257900	BALKHASH and ALAKOL
L10	4101257920	Gobi desert, Junggar and Turpan depressions
L10	4101257930	Gobi desert, Junggar and Turpan depressions
L10	4101257940	YSYK-KOL (also ISSYK-KUL), CHUY (also SHU), TALAS and SARYSU
L10	4101257950	ARAL SEA (NORTH) and SYR DARYA		Бесарык
L10	4101257960	YSYK-KOL (also ISSYK-KUL), CHUY (also SHU), TALAS and SARYSU
L10	4101257980	Gobi desert, Junggar and Turpan depressions		玛纳斯河
L10	4101257990	ARAL SEA (SOUTH) and AMU DARYA
L10	4101258000	ARAL SEA (SOUTH) and AMU DARYA
L10	4101258010	YSYK-KOL (also ISSYK-KUL), CHUY (also SHU), TALAS and SARYSU
L10	4101258030	Gobi desert, Junggar and Turpan depressions
L10	4101258040	AMUR		Извилинка
L10	4101258050	Hokkaido island		留萌川
L10	4101258070	ARAL SEA (SOUTH) and AMU DARYA
L10	4101258080	ARAL SEA (SOUTH) and AMU DARYA
L10	4101258100	BALKHASH and ALAKOL
L10	4101258120	BALKHASH and ALAKOL
L10	4101258130	Gobi desert, Junggar and Turpan depressions
L10	4101258140	Gobi desert, Junggar and Turpan depressions
L10	4101258150	Gobi desert, Junggar and Turpan depressions
L10	4101258160	ARAL SEA (SOUTH) and AMU DARYA
L10	4101258180	BALKHASH and ALAKOL
L10	4101258200	Gobi desert, Junggar and Turpan depressions		奎屯河
L10	4101258210	Gobi desert, Junggar and Turpan depressions		玛纳斯河
L10	4101258220	Gobi desert, Junggar and Turpan depressions
L10	4101258240	Sea of Japan		Казачка
L10	4101258250	YSYK-KOL (also ISSYK-KUL), CHUY (also SHU), TALAS and SARYSU
L10	4101258260	Gobi desert, Junggar and Turpan depressions		头屯河
L10	4101258270	LIAO HE		查干木伦河
L10	4101258280	LIAO HE
L10	4101258290	LIAO HE
L10	4101258300	ARAL SEA (SOUTH) and AMU DARYA		Jańadarya
L10	4101258310	Gobi desert, Junggar and Turpan depressions
L10	4101258330	AMUR
L10	4101258340	ARAL SEA (SOUTH) and AMU DARYA
L10	4101258350	ARAL SEA (SOUTH) and AMU DARYA
L10	4101258360	BALKHASH and ALAKOL
L10	4101258380	Gobi desert, Junggar and Turpan depressions
L10	4101258390	LIAO HE
L10	4101258410	ARAL SEA (NORTH) and SYR DARYA
L10	4101258420	YSYK-KOL (also ISSYK-KUL), CHUY (also SHU), TALAS and SARYSU
L10	4101258450	AMUR
L10	4101258460	AMUR		珠尔多河
L10	4101258490	ARAL SEA (SOUTH) and AMU DARYA		Jańadarya
L10	4101258510	LIAO HE		新开河
L10	4101258520	ARAL SEA (SOUTH) and AMU DARYA
L10	4101258530	YSYK-KOL (also ISSYK-KUL), CHUY (also SHU), TALAS and SARYSU
L10	4101258540	BALKHASH and ALAKOL		Шілік
L10	4101258570	AMUR		Илистая
L10	4101258580	Sea of Japan		Аввакумовка
L10	4101258590	ARAL SEA (NORTH) and SYR DARYA		Сырдария
L10	4101258600	YSYK-KOL (also ISSYK-KUL), CHUY (also SHU), TALAS and SARYSU
L10	4101258610	BALKHASH and ALAKOL
L10	4101258620	BALKHASH and ALAKOL
L10	4101258640	Gobi desert, Junggar and Turpan depressions
L10	4101258660	LIAO HE
L10	4101258670	LIAO HE
L10	4101258680	Sea of Japan		Гранитная / 瑚布图河
L10	4101258690	Hokkaido island		雨竜川
L10	4101258700	ARAL SEA (SOUTH) and AMU DARYA		Jańadarya
L10	4101258710	ARAL SEA (SOUTH) and AMU DARYA
L10	4101258730	ARAL SEA (NORTH) and SYR DARYA
L10	4101258740	BALKHASH and ALAKOL
L10	4101258760	TARIM HE (also TALIMU HE) and Tibetan plateau		中葛根沟
L10	4101258780	LIAO HE
L10	4101258800	LIAO HE		新开河
L10	4101258820	AMUR		Извилинка
L10	4101258830	Hokkaido island		無加川
L10	4101258840	ARAL SEA (SOUTH) and AMU DARYA
L10	4101258850	ARAL SEA (SOUTH) and AMU DARYA
L10	4101258860	ARAL SEA (SOUTH) and AMU DARYA
L10	4101258870	Gobi desert, Junggar and Turpan depressions
L10	4101258880	Gobi desert, Junggar and Turpan depressions
L10	4101258890	AMUR
L10	4101258910	ARAL SEA (SOUTH) and AMU DARYA		Jańadarya
L10	4101258920	ARAL SEA (SOUTH) and AMU DARYA
L10	4101258930	BALKHASH and ALAKOL
L10	4101258940	BALKHASH and ALAKOL		奎屯河
L10	4101258950	Gobi desert, Junggar and Turpan depressions
L10	4101258970	Gobi desert, Junggar and Turpan depressions
L10	4101258990	ARAL SEA (SOUTH) and AMU DARYA
L10	4101259000	Gobi desert, Junggar and Turpan depressions		乌鲁木齐河
L10	4101259010	Gobi desert, Junggar and Turpan depressions
L10	4101259020	AMUR
L10	4101259030	Hokkaido island		無加川
L10	4101259050	AMUR
L10	4101259060	ARAL SEA (SOUTH) and AMU DARYA
L10	4101259070	ARAL SEA (SOUTH) and AMU DARYA
L10	4101259090	BALKHASH and ALAKOL
L10	4101259100	BALKHASH and ALAKOL
L10	4101259110	Gobi desert, Junggar and Turpan depressions
L10	4101259120	YSYK-KOL (also ISSYK-KUL), CHUY (also SHU), TALAS and SARYSU
L10	4101259130	Gobi desert, Junggar and Turpan depressions
L10	4101259160	YSYK-KOL (also ISSYK-KUL), CHUY (also SHU), TALAS and SARYSU
L10	4101259170	Gobi desert, Junggar and Turpan depressions		三屯河
L10	4101259180	Gobi desert, Junggar and Turpan depressions		白杨河
L10	4101259190	Gobi desert, Junggar and Turpan depressions
L10	4101259200	AMUR
L10	4101259210	LIAO HE
L10	4101259230	ARAL SEA (SOUTH) and AMU DARYA
L10	4101259240	Gobi desert, Junggar and Turpan depressions		玛纳斯河
L10	4101259250	Gobi desert, Junggar and Turpan depressions
L10	4101259260	Gobi desert, Junggar and Turpan depressions		Seruun bulag
L10	4101259300	Gobi desert, Junggar and Turpan depressions
L10	4101259320	AMUR		岔路河
L10	4101259330	AMUR		Арсеньевка
L10	4101259340	YSYK-KOL (also ISSYK-KUL), CHUY (also SHU), TALAS and SARYSU
L10	4101259350	YSYK-KOL (also ISSYK-KUL), CHUY (also SHU), TALAS and SARYSU
L10	4101259360	BALKHASH and ALAKOL		Лавар
L10	4101259370	Gobi desert, Junggar and Turpan depressions
L10	4101259380	Gobi desert, Junggar and Turpan depressions
L10	4101259390	Gobi desert, Junggar and Turpan depressions
L10	4101259400	Gobi desert, Junggar and Turpan depressions
L10	4101259410	Gobi desert, Junggar and Turpan depressions
L10	4101259440	AMUR
L10	4101259450	ARAL SEA (SOUTH) and AMU DARYA
L10	4101259460	BALKHASH and ALAKOL
L10	4101259480	Gobi desert, Junggar and Turpan depressions
L10	4101259490	LIAO HE		乌力吉木伦河
L10	4101259500	AMUR		温德河
L10	4101259510	AMUR		松花江
L10	4101259520	ARAL SEA (NORTH) and SYR DARYA
L10	4101259560	Sea of Japan
L10	4101259570	Hokkaido island		石狩川
L10	4101259580	ARAL SEA (SOUTH) and AMU DARYA		№3 Taslama kollektorı
L10	4101259590	Gobi desert, Junggar and Turpan depressions
L10	4101259600	AMUR
L10	4101259610	AMUR
L10	4101259630	Gobi desert, Junggar and Turpan depressions		木垒河
L10	4101259640	Gobi desert, Junggar and Turpan depressions
L10	4101259670	LIAO HE
L10	4101259690	LIAO HE
L10	4101259700	AMUR		Муравейка
L10	4101259710	Gobi desert, Junggar and Turpan depressions		头屯河
L10	4101259730	LIAO HE
L10	4101259740	AMUR		蛟河
L10	4101259750	Hokkaido island		無加川
L10	4101259760	ARAL SEA (SOUTH) and AMU DARYA
L10	4101259770	YSYK-KOL (also ISSYK-KUL), CHUY (also SHU), TALAS and SARYSU
L10	4101259780	TARIM HE (also TALIMU HE) and Tibetan plateau
L10	4101259800	AMUR
L10	4101259810	LIAO HE
L10	4101259820	ARAL SEA (NORTH) and SYR DARYA
L10	4101259830	BALKHASH and ALAKOL
L10	4101259840	BALKHASH and ALAKOL		阿冬萨拉
L10	4101259850	Gobi desert, Junggar and Turpan depressions
L10	4101259870	Gobi desert, Junggar and Turpan depressions
L10	4101259880	LIAO HE
L10	4101259890	Sea of Japan		大绥芬河
L10	4101259900	YSYK-KOL (also ISSYK-KUL), CHUY (also SHU), TALAS and SARYSU
L10	4101259910	BALKHASH and ALAKOL
L10	4101259920	BALKHASH and ALAKOL
L10	4101259940	AMUR
L10	4101259960	ARAL SEA (SOUTH) and AMU DARYA
L10	4101259970	ARAL SEA (SOUTH) and AMU DARYA
L10	4101259980	BALKHASH and ALAKOL		Құрама каналы
L10	4101259990	LIAO HE		乌力吉木伦河
L10	4101260000	AMUR		Муравейка
L10	4101260030	Gobi desert, Junggar and Turpan depressions		玛纳斯河
L10	4101260050	ARAL SEA (NORTH) and SYR DARYA
L10	4101260060	Gobi desert, Junggar and Turpan depressions
L10	4101260100	ARAL SEA (SOUTH) and AMU DARYA
L10	4101260120	Gobi desert, Junggar and Turpan depressions
L10	4101260130	LIAO HE
L10	4101260140	AMUR		五里河
L10	4101260150	Sea of Japan		Комаровка
L10	4101260170	Gobi desert, Junggar and Turpan depressions		头屯河
L10	4101260180	Gobi desert, Junggar and Turpan depressions
L10	4101260190	Gobi desert, Junggar and Turpan depressions
L10	4101260210	Hokkaido island		無加川
L10	4101260230	YSYK-KOL (also ISSYK-KUL), CHUY (also SHU), TALAS and SARYSU
L10	4101260250	LIAO HE
L10	4101260260	LIAO HE
L10	4101260280	ARAL SEA (SOUTH) and AMU DARYA		Toǵızarqan salası
L10	4101260290	ARAL SEA (SOUTH) and AMU DARYA
L10	4101260310	AMUR		饮马河
L10	4101260320	Hokkaido island		石狩川
L10	4101260330	ARAL SEA (SOUTH) and AMU DARYA
L10	4101260340	ARAL SEA (SOUTH) and AMU DARYA
L10	4101260350	ARAL SEA (NORTH) and SYR DARYA
L10	4101260360	Gobi desert, Junggar and Turpan depressions
L10	4101260380	ARAL SEA (SOUTH) and AMU DARYA
L10	4101260400	LIAO HE
L10	4101260410	AMUR		Уссури
L10	4101260420	YSYK-KOL (also ISSYK-KUL), CHUY (also SHU), TALAS and SARYSU
L10	4101260430	BALKHASH and ALAKOL		Копа
L10	4101260440	Gobi desert, Junggar and Turpan depressions
L10	4101260450	Gobi desert, Junggar and Turpan depressions
L10	4101260460	LIAO HE
L10	4101260470	AMUR		Арсеньевка
L10	4101260480	ARAL SEA (SOUTH) and AMU DARYA
L10	4101260490	YSYK-KOL (also ISSYK-KUL), CHUY (also SHU), TALAS and SARYSU
L10	4101260500	BALKHASH and ALAKOL
L10	4101260510	Gobi desert, Junggar and Turpan depressions
L10	4101260540	LIAO HE
L10	4101260560	YSYK-KOL (also ISSYK-KUL), CHUY (also SHU), TALAS and SARYSU
L10	4101260570	Gobi desert, Junggar and Turpan depressions
L10	4101260580	TUMEN		桦皮甸子河
L10	4101260590	Sea of Japan		桦皮甸子河
L10	4101260600	ARAL SEA (SOUTH) and AMU DARYA		Qońırat - Moynaq kanalı
L10	4101260610	ARAL SEA (SOUTH) and AMU DARYA		Gónedarya
L10	4101260620	ARAL SEA (SOUTH) and AMU DARYA
L10	4101260630	ARAL SEA (NORTH) and SYR DARYA
L10	4101260650	TARIM HE (also TALIMU HE) and Tibetan plateau
L10	4101260660	Gobi desert, Junggar and Turpan depressions		白杨河
L10	4101260710	Gobi desert, Junggar and Turpan depressions		三屯河
L10	4101260730	Gobi desert, Junggar and Turpan depressions
L10	4101260740	Gobi desert, Junggar and Turpan depressions
L10	4101260750	Gobi desert, Junggar and Turpan depressions
L10	4101260760	LIAO HE
L10	4101260770	Sea of Japan		Гранитная / 瑚布图河
L10	4101260790	ARAL SEA (SOUTH) and AMU DARYA
L10	4101260800	ARAL SEA (SOUTH) and AMU DARYA
L10	4101260810	YSYK-KOL (also ISSYK-KUL), CHUY (also SHU), TALAS and SARYSU
L10	4101260820	AMUR		蛟河
L10	4101260830	Sea of Japan		Комаровка
L10	4101260840	Sea of Japan		Васильевка
L10	4101260850	YSYK-KOL (also ISSYK-KUL), CHUY (also SHU), TALAS and SARYSU
L10	4101260880	LIAO HE		查干木伦河
L10	4101260890	LIAO HE
L10	4101260900	Sea of Japan		桦皮甸子河
L10	4101260910	AMUR		Уссури
L10	4101260920	ARAL SEA (SOUTH) and AMU DARYA		Жаңадария
L10	4101260930	ARAL SEA (NORTH) and SYR DARYA		Келінтөбе каналы
L10	4101260940	YSYK-KOL (also ISSYK-KUL), CHUY (also SHU), TALAS and SARYSU
L10	4101260960	TARIM HE (also TALIMU HE) and Tibetan plateau
L10	4101260990	Hokkaido island		石狩川
L10	4101261000	ARAL SEA (SOUTH) and AMU DARYA		Toǵızarqan salası
L10	4101261010	ARAL SEA (SOUTH) and AMU DARYA
L10	4101261020	ARAL SEA (SOUTH) and AMU DARYA
L10	4101261030	ARAL SEA (NORTH) and SYR DARYA
L10	4101261040	YSYK-KOL (also ISSYK-KUL), CHUY (also SHU), TALAS and SARYSU
L10	4101261050	BALKHASH and ALAKOL
L10	4101261060	BALKHASH and ALAKOL		伊犁河
L10	4101261090	BALKHASH and ALAKOL		Лавар
L10	4101261100	Gobi desert, Junggar and Turpan depressions		呼图壁河
L10	4101261120	Gobi desert, Junggar and Turpan depressions
L10	4101261150	LIAO HE		教来河
L10	4101261170	BALKHASH and ALAKOL
L10	4101261180	Gobi desert, Junggar and Turpan depressions
L10	4101261200	LIAO HE
L10	4101261210	LIAO HE		西辽河
L10	4101261220	LIAO HE		西辽河
L10	4101261230	Sea of Japan		Комаровка
L10	4101261240	Sea of Japan		Комаровка
L10	4101261250	AMUR		Уссури
L10	4101261270	YSYK-KOL (also ISSYK-KUL), CHUY (also SHU), TALAS and SARYSU
L10	4101261280	Gobi desert, Junggar and Turpan depressions
L10	4101261300	Gobi desert, Junggar and Turpan depressions
L10	4101261310	AMUR
L10	4101261320	AMUR		饮马河
L10	4101261350	ARAL SEA (SOUTH) and AMU DARYA
L10	4101261360	YSYK-KOL (also ISSYK-KUL), CHUY (also SHU), TALAS and SARYSU		канал Бетонный
L10	4101261370	Gobi desert, Junggar and Turpan depressions
L10	4101261380	Gobi desert, Junggar and Turpan depressions
L10	4101261400	AMUR
L10	4101261410	LIAO HE		新开河
L10	4101261420	AMUR
L10	4101261440	BALKHASH and ALAKOL		哈尔阿特
L10	4101261470	AMUR
L10	4101261480	LIAO HE
L10	4101261490	LIAO HE
L10	4101261500	LIAO HE		教来河
L10	4101261510	ARAL SEA (SOUTH) and AMU DARYA		Жаңадария каналы
L10	4101261520	BALKHASH and ALAKOL
L10	4101261540	LIAO HE
L10	4101261550	LIAO HE		東遼河
L10	4101261560	AMUR
L10	4101261570	AMUR		蛟河
L10	4101261600	YSYK-KOL (also ISSYK-KUL), CHUY (also SHU), TALAS and SARYSU
L10	4101261620	Gobi desert, Junggar and Turpan depressions
L10	4101261630	LIAO HE		乌力吉木伦河
L10	4101261640	AMUR		Уссури
L10	4101261650	BALKHASH and ALAKOL		Құрама каналы
L10	4101261660	TARIM HE (also TALIMU HE) and Tibetan plateau		Sangecha
L10	4101261670	BALKHASH and ALAKOL
L10	4101261680	BALKHASH and ALAKOL
L10	4101261700	Gobi desert, Junggar and Turpan depressions		呼图壁河
L10	4101261710	TARIM HE (also TALIMU HE) and Tibetan plateau
L10	4101261720	Gobi desert, Junggar and Turpan depressions
L10	4101261740	Gobi desert, Junggar and Turpan depressions
L10	4101261750	AMUR		ключ Низменка
L10	4101261760	ARAL SEA (SOUTH) and AMU DARYA
L10	4101261770	BALKHASH and ALAKOL		伊犁河
L10	4101261780	Gobi desert, Junggar and Turpan depressions
L10	4101261790	TARIM HE (also TALIMU HE) and Tibetan plateau
L10	4101261800	TARIM HE (also TALIMU HE) and Tibetan plateau
L10	4101261810	Gobi desert, Junggar and Turpan depressions
L10	4101261820	Gobi desert, Junggar and Turpan depressions
L10	4101261830	LIAO HE
L10	4101261840	BALKHASH and ALAKOL		Лавар
L10	4101261850	BALKHASH and ALAKOL		伊犁河
L10	4101261860	Gobi desert, Junggar and Turpan depressions		三屯河
L10	4101261870	TARIM HE (also TALIMU HE) and Tibetan plateau
L10	4101261890	ARAL SEA (SOUTH) and AMU DARYA		Aqqum dambası
L10	4101261900	ARAL SEA (SOUTH) and AMU DARYA
L10	4101261920	YSYK-KOL (also ISSYK-KUL), CHUY (also SHU), TALAS and SARYSU
L10	4101261930	TARIM HE (also TALIMU HE) and Tibetan plateau		Bogda
L10	4101261940	TARIM HE (also TALIMU HE) and Tibetan plateau		开垦河
L10	4101261950	AMUR		锡林郭勒
L10	4101261960	AMUR
L10	4101261970	LIAO HE		西辽河
L10	4101261980	AMUR
L10	4101261990	AMUR		Уссури
L10	4101262020	BALKHASH and ALAKOL
L10	4101262040	Sea of Japan		桦皮甸子河
L10	4101262050	AMUR		Арсеньевка
L10	4101262060	Sea of Japan		Васильевка
L10	4101262070	ARAL SEA (NORTH) and SYR DARYA		Байылдыр
L10	4101262110	LIAO HE
L10	4101262120	LIAO HE
L10	4101262130	ARAL SEA (NORTH) and SYR DARYA		Актобе
L10	4101262150	YSYK-KOL (also ISSYK-KUL), CHUY (also SHU), TALAS and SARYSU
L10	4101262170	LIAO HE
L10	4101262180	AMUR
L10	4101262190	ARAL SEA (SOUTH) and AMU DARYA		Jalpaqózek
L10	4101262210	Gobi desert, Junggar and Turpan depressions		头屯河
L10	4101262220	TARIM HE (also TALIMU HE) and Tibetan plateau		开垦河
L10	4101262240	AMUR
L10	4101262250	LIAO HE		新开河
L10	4101262260	AMUR		蛟河
L10	4101262280	ARAL SEA (NORTH) and SYR DARYA		Буркитты
L10	4101262290	BALKHASH and ALAKOL		Жарсу
L10	4101262300	Gobi desert, Junggar and Turpan depressions
L10	4101262310	Sea of Japan		Маргаритовка
L10	4101262320	ARAL SEA (SOUTH) and AMU DARYA
L10	4101262340	BALKHASH and ALAKOL
L10	4101262370	Gobi desert, Junggar and Turpan depressions
L10	4101262380	Gobi desert, Junggar and Turpan depressions
L10	4101262390	Sea of Japan		Гранитная / 瑚布图河
L10	4101262400	BALKHASH and ALAKOL
L10	4101262410	Gobi desert, Junggar and Turpan depressions		乌鲁木齐河
L10	4101262430	Gobi desert, Junggar and Turpan depressions
L10	4101262450	ARAL SEA (SOUTH) and AMU DARYA
L10	4101262470	Gobi desert, Junggar and Turpan depressions
L10	4101262480	Gobi desert, Junggar and Turpan depressions
L10	4101262490	Gobi desert, Junggar and Turpan depressions
L10	4101262500	Gobi desert, Junggar and Turpan depressions
L10	4101262510	Gobi desert, Junggar and Turpan depressions
L10	4101262520	AMUR
L10	4101262530	Sea of Japan
L10	4101262540	BALKHASH and ALAKOL
L10	4101262550	TARIM HE (also TALIMU HE) and Tibetan plateau		Sangecha
L10	4101262560	TARIM HE (also TALIMU HE) and Tibetan plateau
L10	4101262580	Gobi desert, Junggar and Turpan depressions
L10	4101262590	Gobi desert, Junggar and Turpan depressions
L10	4101262620	Sea of Japan
L10	4101262630	ARAL SEA (SOUTH) and AMU DARYA		Жаңадария
L10	4101262650	Gobi desert, Junggar and Turpan depressions
L10	4101262660	Gobi desert, Junggar and Turpan depressions
L10	4101262680	LIAO HE		教来河
L10	4101262690	YSYK-KOL (also ISSYK-KUL), CHUY (also SHU), TALAS and SARYSU
L10	4101262710	LIAO HE
L10	4101262730	ARAL SEA (NORTH) and SYR DARYA
L10	4101262740	YSYK-KOL (also ISSYK-KUL), CHUY (also SHU), TALAS and SARYSU
L10	4101262760	BALKHASH and ALAKOL		Лавар
L10	4101262770	BALKHASH and ALAKOL
L10	4101262780	Gobi desert, Junggar and Turpan depressions
L10	4101262790	AMUR		黄泥河
L10	4101262800	AMUR
L10	4101262810	ARAL SEA (SOUTH) and AMU DARYA		Jalpaqózek
L10	4101262830	ARAL SEA (NORTH) and SYR DARYA		Бесарык
L10	4101262840	ARAL SEA (NORTH) and SYR DARYA		Ермаксу
L10	4101262860	BALKHASH and ALAKOL		Қаскелең
L10	4101262870	BALKHASH and ALAKOL		喀什河
L10	4101262880	Gobi desert, Junggar and Turpan depressions		三屯河
L10	4101262890	TARIM HE (also TALIMU HE) and Tibetan plateau
L10	4101262900	Gobi desert, Junggar and Turpan depressions
L10	4101262910	LIAO HE		西辽河
L10	4101262930	ARAL SEA (SOUTH) and AMU DARYA		Úlken Jansız
L10	4101262940	ARAL SEA (SOUTH) and AMU DARYA		Qipshaqdarya
L10	4101262950	ARAL SEA (SOUTH) and AMU DARYA		Kók darya
L10	4101262960	BALKHASH and ALAKOL
L10	4101262970	BALKHASH and ALAKOL		Кегень
L10	4101262980	Gobi desert, Junggar and Turpan depressions
L10	4101263000	AMUR		松花江
L10	4101263010	AMUR
L10	4101263020	ARAL SEA (SOUTH) and AMU DARYA		Qońırat - Moynaq kanalı
L10	4101263030	ARAL SEA (SOUTH) and AMU DARYA
L10	4101263040	YSYK-KOL (also ISSYK-KUL), CHUY (also SHU), TALAS and SARYSU
L10	4101263050	BALKHASH and ALAKOL		巩乃斯河
L10	4101263060	BALKHASH and ALAKOL		巩乃斯河
L10	4101263070	LIAO HE		兴开河
L10	4101263080	AMUR		饮马河
L10	4101263100	ARAL SEA (SOUTH) and AMU DARYA
L10	4101263120	ARAL SEA (SOUTH) and AMU DARYA
L10	4101263170	Gobi desert, Junggar and Turpan depressions		头屯河
L10	4101263180	Sea of Japan
L10	4101263190	Gobi desert, Junggar and Turpan depressions
L10	4101263200	Gobi desert, Junggar and Turpan depressions
L10	4101263210	LIAO HE		西辽河
L10	4101263220	LIAO HE		東遼河
L10	4101263250	Gobi desert, Junggar and Turpan depressions
L10	4101263260	Gobi desert, Junggar and Turpan depressions
L10	4101263270	Gobi desert, Junggar and Turpan depressions
L10	4101263280	Gobi desert, Junggar and Turpan depressions
L10	4101263300	LIAO HE		西辽河
L10	4101263320	YSYK-KOL (also ISSYK-KUL), CHUY (also SHU), TALAS and SARYSU
L10	4101263330	BALKHASH and ALAKOL
L10	4101263340	Gobi desert, Junggar and Turpan depressions
L10	4101263350	Gobi desert, Junggar and Turpan depressions
L10	4101263370	LIAO HE
L10	4101263380	AMUR		Лазовка
L10	4101263390	ARAL SEA (SOUTH) and AMU DARYA
L10	4101263400	ARAL SEA (SOUTH) and AMU DARYA
L10	4101263420	YSYK-KOL (also ISSYK-KUL), CHUY (also SHU), TALAS and SARYSU
L10	4101263430	BALKHASH and ALAKOL		巩乃斯河
L10	4101263440	Gobi desert, Junggar and Turpan depressions		三屯河
L10	4101263450	Gobi desert, Junggar and Turpan depressions
L10	4101263460	Gobi desert, Junggar and Turpan depressions
L10	4101263480	AMUR
L10	4101263490	AMUR		Милоградовка (Ван Чин)
L10	4101263500	ARAL SEA (SOUTH) and AMU DARYA		Gónedarya
L10	4101263520	ARAL SEA (SOUTH) and AMU DARYA
L10	4101263530	ARAL SEA (NORTH) and SYR DARYA
L10	4101263540	BALKHASH and ALAKOL
L10	4101263550	BALKHASH and ALAKOL		巩乃斯河
L10	4101263560	Gobi desert, Junggar and Turpan depressions
L10	4101263570	LIAO HE		查干木伦河
L10	4101263580	LIAO HE		西辽河
L10	4101263610	ARAL SEA (SOUTH) and AMU DARYA
L10	4101263620	ARAL SEA (SOUTH) and AMU DARYA
L10	4101263630	Gobi desert, Junggar and Turpan depressions
L10	4101263640	LIAO HE
L10	4101263660	Hokkaido island		音更川
L10	4101263670	ARAL SEA (SOUTH) and AMU DARYA
L10	4101263680	ARAL SEA (SOUTH) and AMU DARYA
L10	4101263700	YSYK-KOL (also ISSYK-KUL), CHUY (also SHU), TALAS and SARYSU
L10	4101263710	BALKHASH and ALAKOL		Қаскелең
L10	4101263740	ARAL SEA (SOUTH) and AMU DARYA
L10	4101263750	ARAL SEA (SOUTH) and AMU DARYA
L10	4101263760	Gobi desert, Junggar and Turpan depressions
L10	4101263770	Gobi desert, Junggar and Turpan depressions
L10	4101263780	ARAL SEA (SOUTH) and AMU DARYA
L10	4101263790	Gobi desert, Junggar and Turpan depressions
L10	4101263800	Gobi desert, Junggar and Turpan depressions
L10	4101263840	LIAO HE		查干木伦河
L10	4101263850	LIAO HE		西辽河
L10	4101263860	Gobi desert, Junggar and Turpan depressions
L10	4101263870	Sea of Japan		Маргаритовка
L10	4101263880	YSYK-KOL (also ISSYK-KUL), CHUY (also SHU), TALAS and SARYSU
L10	4101263890	BALKHASH and ALAKOL
L10	4101263900	BALKHASH and ALAKOL
L10	4101263930	LIAO HE
L10	4101263940	AMUR		Лазовка
L10	4101263950	YSYK-KOL (also ISSYK-KUL), CHUY (also SHU), TALAS and SARYSU
L10	4101263960	BALKHASH and ALAKOL
L10	4101263970	Gobi desert, Junggar and Turpan depressions		玛纳斯河
L10	4101263980	Gobi desert, Junggar and Turpan depressions
L10	4101264020	Gobi desert, Junggar and Turpan depressions
L10	4101264030	Gobi desert, Junggar and Turpan depressions
L10	4101264040	LIAO HE		西辽河
L10	4101264060	BALKHASH and ALAKOL		巩乃斯河
L10	4101264080	Gobi desert, Junggar and Turpan depressions
L10	4101264090	Gobi desert, Junggar and Turpan depressions
L10	4101264100	Sea of Japan		Лазовка
L10	4101264110	ARAL SEA (SOUTH) and AMU DARYA
L10	4101264120	BALKHASH and ALAKOL		Ұзынқарғалы
L10	4101264130	BALKHASH and ALAKOL		巩乃斯河
L10	4101264160	Gobi desert, Junggar and Turpan depressions
L10	4101264170	LIAO HE
L10	4101264180	LIAO HE		东辽河
L10	4101264190	Hokkaido island		富良野川
L10	4101264200	ARAL SEA (SOUTH) and AMU DARYA
L10	4101264210	ARAL SEA (SOUTH) and AMU DARYA
L10	4101264220	YSYK-KOL (also ISSYK-KUL), CHUY (also SHU), TALAS and SARYSU
L10	4101264230	BALKHASH and ALAKOL
L10	4101264240	Gobi desert, Junggar and Turpan depressions
L10	4101264250	Gobi desert, Junggar and Turpan depressions
L10	4101264260	LIAO HE		西辽河
L10	4101264270	BALKHASH and ALAKOL
L10	4101264280	BALKHASH and ALAKOL		巩乃斯河
L10	4101264290	BALKHASH and ALAKOL
L10	4101264300	TARIM HE (also TALIMU HE) and Tibetan plateau
L10	4101264320	Gobi desert, Junggar and Turpan depressions
L10	4101264330	LIAO HE		東遼河
L10	4101264350	ARAL SEA (SOUTH) and AMU DARYA
L10	4101264360	ARAL SEA (SOUTH) and AMU DARYA
L10	4101264370	YSYK-KOL (also ISSYK-KUL), CHUY (also SHU), TALAS and SARYSU
L10	4101264390	Gobi desert, Junggar and Turpan depressions		乌鲁木齐河
L10	4101264400	Gobi desert, Junggar and Turpan depressions
L10	4101264420	BALKHASH and ALAKOL		恰普河
L10	4101264430	BALKHASH and ALAKOL
L10	4101264440	Gobi desert, Junggar and Turpan depressions		水西沟
L10	4101264450	Gobi desert, Junggar and Turpan depressions
L10	4101264460	Gobi desert, Junggar and Turpan depressions
L10	4101264470	AMUR		饮马河
L10	4101264480	Hokkaido island		網走川
L10	4101264490	BALKHASH and ALAKOL
L10	4101264500	Gobi desert, Junggar and Turpan depressions
L10	4101264520	Gobi desert, Junggar and Turpan depressions
L10	4101264530	Gobi desert, Junggar and Turpan depressions
L10	4101264540	Gobi desert, Junggar and Turpan depressions
L10	4101264560	LIAO HE		西辽河
L10	4101264570	AMUR		沙河/사하
L10	4101264580	AMUR		Лазовка
L10	4101264590	BALKHASH and ALAKOL
L10	4101264600	LIAO HE
L10	4101264610	AMUR
L10	4101264620	AMUR
L10	4101264630	YSYK-KOL (also ISSYK-KUL), CHUY (also SHU), TALAS and SARYSU
L10	4101264640	Gobi desert, Junggar and Turpan depressions
L10	4101264650	Gobi desert, Junggar and Turpan depressions
L10	4101264660	Gobi desert, Junggar and Turpan depressions
L10	4101264670	AMUR		Милоградовка (Ван Чин)
L10	4101264680	ARAL SEA (SOUTH) and AMU DARYA
L10	4101264700	BALKHASH and ALAKOL
L10	4101264710	Gobi desert, Junggar and Turpan depressions
L10	4101264730	LIAO HE		东辽河
L10	4101264740	Gobi desert, Junggar and Turpan depressions
L10	4101264750	LIAO HE		教来河
L10	4101264760	LIAO HE		東遼河
L10	4101264770	AMUR
L10	4101264780	Hokkaido island		音更川
L10	4101264790	ARAL SEA (SOUTH) and AMU DARYA		Bas Qubla-Qaraqalpaq magistral kollektori
L10	4101264800	ARAL SEA (NORTH) and SYR DARYA		Келінтөбе каналы
L10	4101264820	Gobi desert, Junggar and Turpan depressions		呼斯台郭勒
L10	4101264850	Gobi desert, Junggar and Turpan depressions
L10	4101264870	AMUR
L10	4101264880	Hokkaido island		当別川
L10	4101264890	ARAL SEA (SOUTH) and AMU DARYA
L10	4101264900	ARAL SEA (SOUTH) and AMU DARYA
L10	4101264930	ARAL SEA (SOUTH) and AMU DARYA		Gónedarya
L10	4101264950	BALKHASH and ALAKOL		Ұзынқарғалы
L10	4101264960	BALKHASH and ALAKOL
L10	4101264970	Gobi desert, Junggar and Turpan depressions
L10	4101264980	TARIM HE (also TALIMU HE) and Tibetan plateau
L10	4101265000	LIAO HE
L10	4101265010	Sea of Japan		Маргаритовка
L10	4101265020	ARAL SEA (SOUTH) and AMU DARYA		Kók darya
L10	4101265030	Gobi desert, Junggar and Turpan depressions
L10	4101265050	TARIM HE (also TALIMU HE) and Tibetan plateau
L10	4101265060	Gobi desert, Junggar and Turpan depressions
L10	4101265070	Gobi desert, Junggar and Turpan depressions
L10	4101265080	Gobi desert, Junggar and Turpan depressions
L10	4101265100	LIAO HE
L10	4101265130	YSYK-KOL (also ISSYK-KUL), CHUY (also SHU), TALAS and SARYSU
L10	4101265140	Gobi desert, Junggar and Turpan depressions		玛纳斯河
L10	4101265150	Gobi desert, Junggar and Turpan depressions		呼图壁河
L10	4101265160	Gobi desert, Junggar and Turpan depressions
L10	4101265170	Gobi desert, Junggar and Turpan depressions
L10	4101265200	BALKHASH and ALAKOL
L10	4101265210	Gobi desert, Junggar and Turpan depressions
L10	4101265220	Gobi desert, Junggar and Turpan depressions
L10	4101265230	Gobi desert, Junggar and Turpan depressions
L10	4101265240	LIAO HE		西辽河
L10	4101265250	AMUR
L10	4101265260	AMUR		沙河
L10	4101265270	Hokkaido island		西別川
L10	4101265280	YSYK-KOL (also ISSYK-KUL), CHUY (also SHU), TALAS and SARYSU
L10	4101265290	Gobi desert, Junggar and Turpan depressions
L10	4101265300	ARAL SEA (SOUTH) and AMU DARYA
L10	4101265310	BALKHASH and ALAKOL		恰普河
L10	4101265320	Gobi desert, Junggar and Turpan depressions		三屯河
L10	4101265340	TARIM HE (also TALIMU HE) and Tibetan plateau
L10	4101265350	Gobi desert, Junggar and Turpan depressions
L10	4101265370	AMUR
L10	4101265380	Gobi desert, Junggar and Turpan depressions		呼斯台郭勒
L10	4101265390	Gobi desert, Junggar and Turpan depressions
L10	4101265400	Gobi desert, Junggar and Turpan depressions
L10	4101265410	Gobi desert, Junggar and Turpan depressions
L10	4101265420	LIAO HE
L10	4101265430	AMUR
L10	4101265450	Sea of Japan
L10	4101265460	Gobi desert, Junggar and Turpan depressions
L10	4101265470	Gobi desert, Junggar and Turpan depressions
L10	4101265480	LIAO HE		新开河
L10	4101265490	AMUR
L10	4101265510	ARAL SEA (SOUTH) and AMU DARYA
L10	4101265520	ARAL SEA (SOUTH) and AMU DARYA
L10	4101265540	Gobi desert, Junggar and Turpan depressions		乌鲁木齐河
L10	4101265560	LIAO HE		西辽河
L10	4101265570	Hokkaido island		芦別川
L10	4101265590	ARAL SEA (SOUTH) and AMU DARYA		Qońırat - Moynaq kanalı
L10	4101265600	ARAL SEA (NORTH) and SYR DARYA
L10	4101265610	ARAL SEA (NORTH) and SYR DARYA
L10	4101265620	BALKHASH and ALAKOL
L10	4101265630	Gobi desert, Junggar and Turpan depressions
L10	4101265640	Gobi desert, Junggar and Turpan depressions
L10	4101265680	LIAO HE		东辽河
L10	4101265690	Hokkaido island		利別川
L10	4101265700	Hokkaido island		西別川
L10	4101265710	ARAL SEA (SOUTH) and AMU DARYA
L10	4101265720	BALKHASH and ALAKOL		Шілік
L10	4101265730	TARIM HE (also TALIMU HE) and Tibetan plateau
L10	4101265740	TARIM HE (also TALIMU HE) and Tibetan plateau
L10	4101265750	Gobi desert, Junggar and Turpan depressions
L10	4101265760	Gobi desert, Junggar and Turpan depressions
L10	4101265770	Gobi desert, Junggar and Turpan depressions
L10	4101265780	LIAO HE		西辽河
L10	4101265790	AMUR
L10	4101265800	ARAL SEA (SOUTH) and AMU DARYA		Ámiwdárya
L10	4101265810	TARIM HE (also TALIMU HE) and Tibetan plateau		呼斯台郭勒
L10	4101265820	Gobi desert, Junggar and Turpan depressions		头屯河
L10	4101265830	Gobi desert, Junggar and Turpan depressions
L10	4101265850	Hokkaido island		富良野川
L10	4101265860	ARAL SEA (SOUTH) and AMU DARYA
L10	4101265870	TARIM HE (also TALIMU HE) and Tibetan plateau		呼斯台郭勒
L10	4101265890	LIAO HE		西辽河
L10	4101265900	BALKHASH and ALAKOL		Жиренайғыр
L10	4101265910	TARIM HE (also TALIMU HE) and Tibetan plateau		呼斯台郭勒
L10	4101265920	Gobi desert, Junggar and Turpan depressions		呼图壁河
L10	4101265930	TARIM HE (also TALIMU HE) and Tibetan plateau
L10	4101265940	TARIM HE (also TALIMU HE) and Tibetan plateau
L10	4101265960	YSYK-KOL (also ISSYK-KUL), CHUY (also SHU), TALAS and SARYSU
L10	4101265970	Gobi desert, Junggar and Turpan depressions
L10	4101265980	AMUR
L10	4101265990	AMUR		岔路河
L10	4101266000	AMUR
L10	4101266010	YSYK-KOL (also ISSYK-KUL), CHUY (also SHU), TALAS and SARYSU
L10	4101266020	BALKHASH and ALAKOL		Есік
L10	4101266030	AMUR		沙河
L10	4101266040	ARAL SEA (SOUTH) and AMU DARYA		№2 Taslama kollektorı
L10	4101266050	BALKHASH and ALAKOL
L10	4101266060	Gobi desert, Junggar and Turpan depressions		呼斯台郭勒
L10	4101266070	TARIM HE (also TALIMU HE) and Tibetan plateau
L10	4101266080	Gobi desert, Junggar and Turpan depressions
L10	4101266090	LIAO HE		教来河
L10	4101266110	AMUR
L10	4101266120	AMUR
L10	4101266130	AMUR
L10	4101266140	ARAL SEA (SOUTH) and AMU DARYA
L10	4101266150	ARAL SEA (NORTH) and SYR DARYA
L10	4101266160	Gobi desert, Junggar and Turpan depressions
L10	4101266170	Gobi desert, Junggar and Turpan depressions
L10	4101266180	Gobi desert, Junggar and Turpan depressions
L10	4101266190	LIAO HE
L10	4101266200	LIAO HE
L10	4101266220	AMUR		Мельники
L10	4101266230	Hokkaido island		利別川
L10	4101266250	BALKHASH and ALAKOL
L10	4101266260	TARIM HE (also TALIMU HE) and Tibetan plateau
L10	4101266270	LIAO HE		查干木伦河
L10	4101266280	AMUR		伊通河
L10	4101266290	Hokkaido island		十勝川
L10	4101266300	YSYK-KOL (also ISSYK-KUL), CHUY (also SHU), TALAS and SARYSU
L10	4101266320	Gobi desert, Junggar and Turpan depressions
L10	4101266330	LIAO HE
L10	4101266340	LIAO HE		东辽河
L10	4101266350	ARAL SEA (SOUTH) and AMU DARYA
L10	4101266360	ARAL SEA (NORTH) and SYR DARYA
L10	4101266380	YSYK-KOL (also ISSYK-KUL), CHUY (also SHU), TALAS and SARYSU
L10	4101266390	BALKHASH and ALAKOL		巩乃斯河
L10	4101266410	Gobi desert, Junggar and Turpan depressions
L10	4101266420	LIAO HE
L10	4101266440	Hokkaido island		音更川
L10	4101266450	ARAL SEA (SOUTH) and AMU DARYA		Erkindarya kanalı
L10	4101266460	ARAL SEA (NORTH) and SYR DARYA		Арыстанды
L10	4101266470	YSYK-KOL (also ISSYK-KUL), CHUY (also SHU), TALAS and SARYSU
L10	4101266480	BALKHASH and ALAKOL		Асы
L10	4101266490	BALKHASH and ALAKOL		恰普河
L10	4101266500	TARIM HE (also TALIMU HE) and Tibetan plateau
L10	4101266510	Gobi desert, Junggar and Turpan depressions
L10	4101266520	Gobi desert, Junggar and Turpan depressions
L10	4101266530	LIAO HE
L10	4101266540	ARAL SEA (SOUTH) and AMU DARYA
L10	4101266550	Gobi desert, Junggar and Turpan depressions
L10	4101266560	Gobi desert, Junggar and Turpan depressions
L10	4101266580	AMUR		饮马河
L10	4101266590	ARAL SEA (SOUTH) and AMU DARYA		Bas Qubla-Qaraqalpaq magistral kollektori
L10	4101266610	Gobi desert, Junggar and Turpan depressions		三屯河
L10	4101266620	Gobi desert, Junggar and Turpan depressions
L10	4101266630	Gobi desert, Junggar and Turpan depressions		乌鲁木齐河
L10	4101266650	LIAO HE		查干木伦河
L10	4101266660	LIAO HE		西辽河
L10	4101266670	LIAO HE
L10	4101266680	Hokkaido island		芦別川
L10	4101266690	YSYK-KOL (also ISSYK-KUL), CHUY (also SHU), TALAS and SARYSU
L10	4101266700	BALKHASH and ALAKOL		Ақсай
L10	4101266710	TARIM HE (also TALIMU HE) and Tibetan plateau
L10	4101266720	LIAO HE		東遼河
L10	4101266730	AMUR		沙河
L10	4101266740	Hokkaido island		阿寒川
L10	4101266760	BALKHASH and ALAKOL		恰普河
L10	4101266770	TUMEN
L10	4101266780	Sea of Japan		Амба
L10	4101266790	ARAL SEA (SOUTH) and AMU DARYA		№1 Taslama kollektorı
L10	4101266850	LIAO HE
L10	4101266860	Sea of Japan		Киевка
L10	4101266880	ARAL SEA (SOUTH) and AMU DARYA
L10	4101266890	ARAL SEA (NORTH) and SYR DARYA
L10	4101266900	YSYK-KOL (also ISSYK-KUL), CHUY (also SHU), TALAS and SARYSU
L10	4101266910	BALKHASH and ALAKOL		恰普河
L10	4101266920	BALKHASH and ALAKOL		恰普河
L10	4101266930	TARIM HE (also TALIMU HE) and Tibetan plateau		恰普河
L10	4101266940	Gobi desert, Junggar and Turpan depressions
L10	4101266970	Sea of Japan
L10	4101266990	ARAL SEA (SOUTH) and AMU DARYA
L10	4101267010	BALKHASH and ALAKOL		Асы
L10	4101267020	BALKHASH and ALAKOL		Бестамак
L10	4101267030	TARIM HE (also TALIMU HE) and Tibetan plateau		恰普河
L10	4101267040	TARIM HE (also TALIMU HE) and Tibetan plateau
L10	4101267050	Gobi desert, Junggar and Turpan depressions
L10	4101267060	Sea of Japan
L10	4101267070	TUMEN		珲春河
L10	4101267080	ARAL SEA (SOUTH) and AMU DARYA		Rawshan kanalı
L10	4101267090	ARAL SEA (NORTH) and SYR DARYA
L10	4101267100	YSYK-KOL (also ISSYK-KUL), CHUY (also SHU), TALAS and SARYSU
L10	4101267110	YSYK-KOL (also ISSYK-KUL), CHUY (also SHU), TALAS and SARYSU
L10	4101267120	TARIM HE (also TALIMU HE) and Tibetan plateau		古仁河
L10	4101267130	TARIM HE (also TALIMU HE) and Tibetan plateau
L10	4101267140	Gobi desert, Junggar and Turpan depressions
L10	4101267150	LIAO HE
L10	4101267160	LIAO HE		東遼河
L10	4101267180	TARIM HE (also TALIMU HE) and Tibetan plateau
L10	4101267190	TARIM HE (also TALIMU HE) and Tibetan plateau
L10	4101267210	Gobi desert, Junggar and Turpan depressions
L10	4101267240	BALKHASH and ALAKOL		Дегерес
L10	4101267250	TARIM HE (also TALIMU HE) and Tibetan plateau		恰普河
L10	4101267260	Gobi desert, Junggar and Turpan depressions
L10	4101267270	Gobi desert, Junggar and Turpan depressions
L10	4101267290	AMUR
L10	4101267320	BALKHASH and ALAKOL		Үлкен Алматы
L10	4101267340	Gobi desert, Junggar and Turpan depressions
L10	4101267350	Gobi desert, Junggar and Turpan depressions
L10	4101267360	ARAL SEA (SOUTH) and AMU DARYA
L10	4101267370	ARAL SEA (NORTH) and SYR DARYA
L10	4101267380	AMUR		伊通河
L10	4101267390	ARAL SEA (SOUTH) and AMU DARYA		Bas Qubla-Qaraqalpaq magistral kollektori
L10	4101267400	TARIM HE (also TALIMU HE) and Tibetan plateau		恰普河
L10	4101267410	BALKHASH and ALAKOL
L10	4101267430	Gobi desert, Junggar and Turpan depressions
L10	4101267460	ARAL SEA (SOUTH) and AMU DARYA		№3 Taslama kollektorı
L10	4101267480	YSYK-KOL (also ISSYK-KUL), CHUY (also SHU), TALAS and SARYSU
L10	4101267500	BALKHASH and ALAKOL
L10	4101267510	Gobi desert, Junggar and Turpan depressions
L10	4101267520	TARIM HE (also TALIMU HE) and Tibetan plateau
L10	4101267540	LIAO HE		西拉沐沦河
L10	4101267550	LIAO HE
L10	4101267560	YSYK-KOL (also ISSYK-KUL), CHUY (also SHU), TALAS and SARYSU
L10	4101267570	BALKHASH and ALAKOL		特克斯河
L10	4101267600	Gobi desert, Junggar and Turpan depressions
L10	4101267610	ARAL SEA (NORTH) and SYR DARYA
L10	4101267630	BALKHASH and ALAKOL		Кеген
L10	4101267640	Gobi desert, Junggar and Turpan depressions		三屯河
L10	4101267660	BALKHASH and ALAKOL		Асы
L10	4101267680	Gobi desert, Junggar and Turpan depressions
L10	4101267690	AMUR		长兴河
L10	4101267700	ARAL SEA (NORTH) and SYR DARYA
L10	4101267730	Gobi desert, Junggar and Turpan depressions
L10	4101267740	Gobi desert, Junggar and Turpan depressions
L10	4101267750	AMUR		松花江
L10	4101267790	BALKHASH and ALAKOL		特克斯河
L10	4101267810	TARIM HE (also TALIMU HE) and Tibetan plateau
L10	4101267820	LIAO HE
L10	4101267830	LIAO HE		西拉沐沦河
L10	4101267840	Hokkaido island		幾春別川
L10	4101267860	BALKHASH and ALAKOL		特克斯河
L10	4101267870	TARIM HE (also TALIMU HE) and Tibetan plateau		恰普河
L10	4101267890	TUMEN		珲春河
L10	4101267900	Sea of Japan		Икрянка
L10	4101267920	LIAO HE
L10	4101267930	Sea of Japan		Барабашевка
L10	4101267940	Hokkaido island		幾春別川
L10	4101267950	ARAL SEA (SOUTH) and AMU DARYA
L10	4101267960	ARAL SEA (SOUTH) and AMU DARYA		Bas Qubla-Qaraqalpaq magistral kollektori
L10	4101267970	ARAL SEA (NORTH) and SYR DARYA
L10	4101267980	BALKHASH and ALAKOL		Кеген
L10	4101267990	BALKHASH and ALAKOL		特克斯河
L10	4101268020	ARAL SEA (NORTH) and SYR DARYA		Арыстанды
L10	4101268030	BALKHASH and ALAKOL		Есік
L10	4101268040	BALKHASH and ALAKOL		特克斯河
L10	4101268050	TARIM HE (also TALIMU HE) and Tibetan plateau		巩乃斯河
L10	4101268080	Gobi desert, Junggar and Turpan depressions
L10	4101268090	Sea of Japan		Барабашевка
L10	4101268110	YSYK-KOL (also ISSYK-KUL), CHUY (also SHU), TALAS and SARYSU		р.Саргоу
L10	4101268120	TARIM HE (also TALIMU HE) and Tibetan plateau		古仁河
L10	4101268130	TARIM HE (also TALIMU HE) and Tibetan plateau		三屯河
L10	4101268140	Gobi desert, Junggar and Turpan depressions
L10	4101268170	ARAL SEA (NORTH) and SYR DARYA
L10	4101268180	TARIM HE (also TALIMU HE) and Tibetan plateau		二唐沟
L10	4101268190	Gobi desert, Junggar and Turpan depressions
L10	4101268220	ARAL SEA (SOUTH) and AMU DARYA
L10	4101268240	BALKHASH and ALAKOL		Ақсай
L10	4101268260	Gobi desert, Junggar and Turpan depressions
L10	4101268270	Gobi desert, Junggar and Turpan depressions
L10	4101268280	LIAO HE
L10	4101268290	LIAO HE		东辽河
L10	4101268300	ARAL SEA (SOUTH) and AMU DARYA		Rawshan kanali
L10	4101268310	ARAL SEA (SOUTH) and AMU DARYA
L10	4101268340	Gobi desert, Junggar and Turpan depressions
L10	4101268350	AMUR
L10	4101268360	LIAO HE		東遼河
L10	4101268370	ARAL SEA (SOUTH) and AMU DARYA
L10	4101268390	ARAL SEA (NORTH) and SYR DARYA
L10	4101268400	BALKHASH and ALAKOL
L10	4101268410	TARIM HE (also TALIMU HE) and Tibetan plateau
L10	4101268420	TARIM HE (also TALIMU HE) and Tibetan plateau
L10	4101268450	TARIM HE (also TALIMU HE) and Tibetan plateau
L10	4101268460	TARIM HE (also TALIMU HE) and Tibetan plateau		石城子河
L10	4101268470	Gobi desert, Junggar and Turpan depressions
L10	4101268490	LIAO HE
L10	4101268510	BALKHASH and ALAKOL		Кеген
L10	4101268530	Gobi desert, Junggar and Turpan depressions
L10	4101268540	Gobi desert, Junggar and Turpan depressions
L10	4101268550	LIAO HE		教来河
L10	4101268600	Gobi desert, Junggar and Turpan depressions
L10	4101268620	TUMEN		长兴河
L10	4101268630	Hokkaido island		十勝川
L10	4101268640	ARAL SEA (SOUTH) and AMU DARYA
L10	4101268650	ARAL SEA (NORTH) and SYR DARYA		Арыстанды
L10	4101268660	BALKHASH and ALAKOL		Орта Түрген
L10	4101268680	Gobi desert, Junggar and Turpan depressions
L10	4101268700	ARAL SEA (SOUTH) and AMU DARYA
L10	4101268720	TARIM HE (also TALIMU HE) and Tibetan plateau		三屯河
L10	4101268730	TARIM HE (also TALIMU HE) and Tibetan plateau
L10	4101268740	Gobi desert, Junggar and Turpan depressions
L10	4101268750	ARAL SEA (SOUTH) and AMU DARYA
L10	4101268760	ARAL SEA (SOUTH) and AMU DARYA
L10	4101268790	Gobi desert, Junggar and Turpan depressions
L10	4101268800	Gobi desert, Junggar and Turpan depressions
L10	4101268810	YSYK-KOL (also ISSYK-KUL), CHUY (also SHU), TALAS and SARYSU
L10	4101268850	ARAL SEA (NORTH) and SYR DARYA		Көкқиясай
L10	4101268870	BALKHASH and ALAKOL
L10	4101268880	TARIM HE (also TALIMU HE) and Tibetan plateau		石城子河
L10	4101268890	Gobi desert, Junggar and Turpan depressions
L10	4101268900	Sea of Japan		Барабашевка
L10	4101268910	Hokkaido island		音更川
L10	4101268920	Gobi desert, Junggar and Turpan depressions
L10	4101268930	Gobi desert, Junggar and Turpan depressions
L10	4101268940	Gobi desert, Junggar and Turpan depressions
L10	4101268950	ARAL SEA (SOUTH) and AMU DARYA		№3 Taslama kollektorı
L10	4101268970	TARIM HE (also TALIMU HE) and Tibetan plateau
L10	4101268980	LIAO HE
L10	4101269010	ARAL SEA (SOUTH) and AMU DARYA
L10	4101269030	Gobi desert, Junggar and Turpan depressions
L10	4101269040	Gobi desert, Junggar and Turpan depressions
L10	4101269050	LIAO HE
L10	4101269070	Hokkaido island		十勝川
L10	4101269080	ARAL SEA (SOUTH) and AMU DARYA		№2 Taslama kollektorı
L10	4101269090	ARAL SEA (NORTH) and SYR DARYA		Арыстанды
L10	4101269110	BALKHASH and ALAKOL		Жиренайғыр
L10	4101269120	BALKHASH and ALAKOL		Ұзынқарғалы
L10	4101269130	BALKHASH and ALAKOL		Жинишке
L10	4101269140	Gobi desert, Junggar and Turpan depressions
L10	4101269150	AMUR
L10	4101269160	Hokkaido island		幌向川
L10	4101269170	ARAL SEA (SOUTH) and AMU DARYA		Erkindarya kanalı
L10	4101269180	ARAL SEA (SOUTH) and AMU DARYA		№1 Taslama kollektorı
L10	4101269190	YSYK-KOL (also ISSYK-KUL), CHUY (also SHU), TALAS and SARYSU		Тамды
L10	4101269200	YSYK-KOL (also ISSYK-KUL), CHUY (also SHU), TALAS and SARYSU		Тоқтас
L10	4101269210	BALKHASH and ALAKOL		Жинишке
L10	4101269220	BALKHASH and ALAKOL		Кеген
L10	4101269250	Gobi desert, Junggar and Turpan depressions
L10	4101269260	ARAL SEA (SOUTH) and AMU DARYA
L10	4101269270	TARIM HE (also TALIMU HE) and Tibetan plateau
L10	4101269280	Gobi desert, Junggar and Turpan depressions
L10	4101269290	ARAL SEA (NORTH) and SYR DARYA		Сырдария
L10	4101269300	ARAL SEA (NORTH) and SYR DARYA
L10	4101269310	Gobi desert, Junggar and Turpan depressions		乌鲁木齐河
L10	4101269340	Gobi desert, Junggar and Turpan depressions
L10	4101269350	Gobi desert, Junggar and Turpan depressions
L10	4101269370	AMUR		富尔河
L10	4101269380	ARAL SEA (SOUTH) and AMU DARYA
L10	4101269390	BALKHASH and ALAKOL		Кеген
L10	4101269400	Gobi desert, Junggar and Turpan depressions
L10	4101269410	Gobi desert, Junggar and Turpan depressions
L10	4101269420	LIAO HE
L10	4101269430	AMUR
L10	4101269440	AMUR		金沙河
L10	4101269460	TUMEN
L10	4101269470	ARAL SEA (SOUTH) and AMU DARYA
L10	4101269490	Gobi desert, Junggar and Turpan depressions
L10	4101269500	ARAL SEA (SOUTH) and AMU DARYA
L10	4101269510	ARAL SEA (SOUTH) and AMU DARYA
L10	4101269520	Gobi desert, Junggar and Turpan depressions
L10	4101269530	LIAO HE
L10	4101269550	Sea of Japan		Киевка
L10	4101269560	ARAL SEA (SOUTH) and AMU DARYA
L10	4101269570	ARAL SEA (SOUTH) and AMU DARYA
L10	4101269580	Gobi desert, Junggar and Turpan depressions
L10	4101269590	Sea of Japan		珲春河
L10	4101269600	ARAL SEA (SOUTH) and AMU DARYA
L10	4101269610	ARAL SEA (NORTH) and SYR DARYA
L10	4101269620	ARAL SEA (NORTH) and SYR DARYA
L10	4101269630	TARIM HE (also TALIMU HE) and Tibetan plateau
L10	4101269660	Gobi desert, Junggar and Turpan depressions
L10	4101269670	AMUR		牡丹江
L10	4101269690	Hokkaido island		茶路川
L10	4101269700	BALKHASH and ALAKOL		Жинишке
L10	4101269710	Gobi desert, Junggar and Turpan depressions
L10	4101269720	Gobi desert, Junggar and Turpan depressions
L10	4101269730	ARAL SEA (SOUTH) and AMU DARYA		KKS kollektorı
L10	4101269740	ARAL SEA (SOUTH) and AMU DARYA
L10	4101269750	ARAL SEA (NORTH) and SYR DARYA
L10	4101269760	TARIM HE (also TALIMU HE) and Tibetan plateau
L10	4101269770	Gobi desert, Junggar and Turpan depressions
L10	4101269790	BALKHASH and ALAKOL		Үлкен Алматы
L10	4101269820	TARIM HE (also TALIMU HE) and Tibetan plateau		乌鲁木齐河
L10	4101269830	Gobi desert, Junggar and Turpan depressions
L10	4101269840	ARAL SEA (SOUTH) and AMU DARYA
L10	4101269860	BALKHASH and ALAKOL		Жинишке
L10	4101269880	ARAL SEA (SOUTH) and AMU DARYA
L10	4101269890	ARAL SEA (SOUTH) and AMU DARYA
L10	4101269920	TARIM HE (also TALIMU HE) and Tibetan plateau
L10	4101269930	Gobi desert, Junggar and Turpan depressions
L10	4101269940	Gobi desert, Junggar and Turpan depressions
L10	4101269950	Gobi desert, Junggar and Turpan depressions
L10	4101269960	LIAO HE
L10	4101269970	Sea of Japan		Петровка (Шитухэ)
L10	4101269990	YSYK-KOL (also ISSYK-KUL), CHUY (also SHU), TALAS and SARYSU		Чоң Чүй каналы
L10	4101270000	TARIM HE (also TALIMU HE) and Tibetan plateau
L10	4101270010	Gobi desert, Junggar and Turpan depressions
L10	4101270020	Gobi desert, Junggar and Turpan depressions
L10	4101270030	TUMEN		依兰河
L10	4101270040	ARAL SEA (SOUTH) and AMU DARYA
L10	4101270060	ARAL SEA (NORTH) and SYR DARYA		Үлкен-Бөген
L10	4101270070	Gobi desert, Junggar and Turpan depressions
L10	4101270080	Gobi desert, Junggar and Turpan depressions
L10	4101270090	BALKHASH and ALAKOL
L10	4101270110	TARIM HE (also TALIMU HE) and Tibetan plateau
L10	4101270140	LIAO HE		东辽河
L10	4101270150	Hokkaido island		佐幌川
L10	4101270160	TARIM HE (also TALIMU HE) and Tibetan plateau
L10	4101270170	ARAL SEA (SOUTH) and AMU DARYA		Erkindarya kanalı
L10	4101270180	ARAL SEA (NORTH) and SYR DARYA
L10	4101270190	ARAL SEA (NORTH) and SYR DARYA
L10	4101270200	Gobi desert, Junggar and Turpan depressions
L10	4101270210	Gobi desert, Junggar and Turpan depressions
L10	4101270220	ARAL SEA (SOUTH) and AMU DARYA
L10	4101270230	TARIM HE (also TALIMU HE) and Tibetan plateau
L10	4101270240	TARIM HE (also TALIMU HE) and Tibetan plateau		开都河
L10	4101270250	TARIM HE (also TALIMU HE) and Tibetan plateau
L10	4101270260	LIAO HE
L10	4101270270	Sea of Japan		Киевка
L10	4101270300	TUMEN		珲春河
L10	4101270310	Sea of Japan		Нарва
L10	4101270320	ARAL SEA (SOUTH) and AMU DARYA		Ámiwdárya
L10	4101270330	ARAL SEA (SOUTH) and AMU DARYA
L10	4101270340	ARAL SEA (SOUTH) and AMU DARYA
L10	4101270350	ARAL SEA (NORTH) and SYR DARYA		Сырдария
L10	4101270360	TARIM HE (also TALIMU HE) and Tibetan plateau		开都河
L10	4101270370	Gobi desert, Junggar and Turpan depressions
L10	4101270380	LIAO HE
L10	4101270400	TARIM HE (also TALIMU HE) and Tibetan plateau
L10	4101270410	TARIM HE (also TALIMU HE) and Tibetan plateau
L10	4101270440	Sea of Japan		Левая Нарва
L10	4101270450	ARAL SEA (SOUTH) and AMU DARYA		Rawshan kanali
L10	4101270480	BALKHASH and ALAKOL		Ұзынқарғалы
L10	4101270500	TARIM HE (also TALIMU HE) and Tibetan plateau
L10	4101270510	Gobi desert, Junggar and Turpan depressions
L10	4101270520	LIAO HE
L10	4101270530	LIAO HE
L10	4101270540	Hokkaido island		夕張川
L10	4101270550	ARAL SEA (SOUTH) and AMU DARYA
L10	4101270560	ARAL SEA (SOUTH) and AMU DARYA
L10	4101270580	Gobi desert, Junggar and Turpan depressions
L10	4101270600	ARAL SEA (NORTH) and SYR DARYA		Арыстанды
L10	4101270610	ARAL SEA (NORTH) and SYR DARYA		Үлкен-Бөген
L10	4101270620	TARIM HE (also TALIMU HE) and Tibetan plateau
L10	4101270630	Gobi desert, Junggar and Turpan depressions
L10	4101270640	Gobi desert, Junggar and Turpan depressions
L10	4101270650	LIAO HE
L10	4101270660	LIAO HE
L10	4101270690	ARAL SEA (SOUTH) and AMU DARYA
L10	4101270700	ARAL SEA (NORTH) and SYR DARYA		Шаян
L10	4101270710	BALKHASH and ALAKOL		Шілік
L10	4101270720	BALKHASH and ALAKOL		Шілік
L10	4101270730	Gobi desert, Junggar and Turpan depressions
L10	4101270740	TARIM HE (also TALIMU HE) and Tibetan plateau
L10	4101270750	Gobi desert, Junggar and Turpan depressions
L10	4101270760	LIAO HE
L10	4101270780	Hokkaido island		余市川
L10	4101270790	Hokkaido island		鵡川
L10	4101270800	ARAL SEA (SOUTH) and AMU DARYA		Quwanıshjarma kanalı
L10	4101270810	TARIM HE (also TALIMU HE) and Tibetan plateau		开都河
L10	4101270820	TARIM HE (also TALIMU HE) and Tibetan plateau
L10	4101270830	Gobi desert, Junggar and Turpan depressions
L10	4101270850	ARAL SEA (SOUTH) and AMU DARYA
L10	4101270900	LIAO HE
L10	4101270910	LIAO HE
L10	4101270920	LIAO HE		二道河
L10	4101270930	Hokkaido island		余市川
L10	4101270940	Hokkaido island		佐幌川
L10	4101270960	TARIM HE (also TALIMU HE) and Tibetan plateau
L10	4101270970	TARIM HE (also TALIMU HE) and Tibetan plateau
L10	4101270980	TARIM HE (also TALIMU HE) and Tibetan plateau
L10	4101270990	Gobi desert, Junggar and Turpan depressions
L10	4101271000	Gobi desert, Junggar and Turpan depressions
L10	4101271020	YSYK-KOL (also ISSYK-KUL), CHUY (also SHU), TALAS and SARYSU		Чоң Чүй каналы
L10	4101271030	BALKHASH and ALAKOL		Шілік
L10	4101271050	Gobi desert, Junggar and Turpan depressions
L10	4101271060	Gobi desert, Junggar and Turpan depressions
L10	4101271070	Gobi desert, Junggar and Turpan depressions
L10	4101271090	TUMEN		延吉河
L10	4101271110	Hokkaido island		浦幌川
L10	4101271120	ARAL SEA (NORTH) and SYR DARYA		Үлкен-Бөген
L10	4101271140	Hokkaido island		夕張川
L10	4101271150	ARAL SEA (SOUTH) and AMU DARYA		№2 Taslama kollektorı
L10	4101271160	ARAL SEA (SOUTH) and AMU DARYA		№3 Taslama kollektorı
L10	4101271170	BALKHASH and ALAKOL
L10	4101271180	TARIM HE (also TALIMU HE) and Tibetan plateau		开都河
L10	4101271190	TARIM HE (also TALIMU HE) and Tibetan plateau
L10	4101271200	TARIM HE (also TALIMU HE) and Tibetan plateau
L10	4101271240	ARAL SEA (NORTH) and SYR DARYA
L10	4101271290	LIAO HE
L10	4101271310	AMUR
L10	4101271320	TUMEN		두만강 - 图们江
L10	4101271330	Hokkaido island		音別川
L10	4101271340	ARAL SEA (NORTH) and SYR DARYA
L10	4101271350	YSYK-KOL (also ISSYK-KUL), CHUY (also SHU), TALAS and SARYSU		Чоң Чүй каналы
L10	4101271360	BALKHASH and ALAKOL		Тосты
L10	4101271380	TARIM HE (also TALIMU HE) and Tibetan plateau		开都河
L10	4101271390	Gobi desert, Junggar and Turpan depressions
L10	4101271400	LIAO HE
L10	4101271430	YSYK-KOL (also ISSYK-KUL), CHUY (also SHU), TALAS and SARYSU		Сокулук
L10	4101271470	Gobi desert, Junggar and Turpan depressions
L10	4101271490	AMUR
L10	4101271500	Sea of Japan		Кривая
L10	4101271510	ARAL SEA (SOUTH) and AMU DARYA
L10	4101271540	TARIM HE (also TALIMU HE) and Tibetan plateau		开都河
L10	4101271550	TARIM HE (also TALIMU HE) and Tibetan plateau		乌拉斯台河
L10	4101271560	TARIM HE (also TALIMU HE) and Tibetan plateau
L10	4101271570	Gobi desert, Junggar and Turpan depressions
L10	4101271580	Hokkaido island		士幌川
L10	4101271590	ARAL SEA (SOUTH) and AMU DARYA
L10	4101271630	BALKHASH and ALAKOL
L10	4101271660	Gobi desert, Junggar and Turpan depressions
L10	4101271670	LIAO HE
L10	4101271680	LIAO HE
L10	4101271690	LIAO HE
L10	4101271700	AMUR
L10	4101271710	ARAL SEA (SOUTH) and AMU DARYA		Bas Qubla-Qaraqalpaq magistral kollektori
L10	4101271720	ARAL SEA (SOUTH) and AMU DARYA
L10	4101271730	YSYK-KOL (also ISSYK-KUL), CHUY (also SHU), TALAS and SARYSU		Ак-Суу
L10	4101271740	BALKHASH and ALAKOL		Ұзынқарғалы
L10	4101271760	LIAO HE
L10	4101271780	TARIM HE (also TALIMU HE) and Tibetan plateau
L10	4101271790	Gobi desert, Junggar and Turpan depressions
L10	4101271810	AMUR		富尔河
L10	4101271820	Hokkaido island		堀株川
L10	4101271840	ARAL SEA (SOUTH) and AMU DARYA
L10	4101271850	ARAL SEA (NORTH) and SYR DARYA
L10	4101271890	Sea of Japan		Кривая
L10	4101271910	TARIM HE (also TALIMU HE) and Tibetan plateau
L10	4101271920	Gobi desert, Junggar and Turpan depressions
L10	4101271930	Gobi desert, Junggar and Turpan depressions
L10	4101271940	LIAO HE
L10	4101271950	ARAL SEA (SOUTH) and AMU DARYA		Quwanıshjarma kanalı
L10	4101271960	ARAL SEA (SOUTH) and AMU DARYA
L10	4101271990	TARIM HE (also TALIMU HE) and Tibetan plateau
L10	4101272000	Gobi desert, Junggar and Turpan depressions
L10	4101272010	LIAO HE		教来河
L10	4101272020	ARAL SEA (SOUTH) and AMU DARYA		№2 Taslama kollektorı
L10	4101272030	ARAL SEA (NORTH) and SYR DARYA		Шаян
L10	4101272040	ARAL SEA (NORTH) and SYR DARYA		Бала-Бугунь
L10	4101272050	YSYK-KOL (also ISSYK-KUL), CHUY (also SHU), TALAS and SARYSU		Ерак
L10	4101272070	TARIM HE (also TALIMU HE) and Tibetan plateau		巴音郭勒河
L10	4101272090	Gobi desert, Junggar and Turpan depressions
L10	4101272110	TARIM HE (also TALIMU HE) and Tibetan plateau		艾维尔沟
L10	4101272120	Gobi desert, Junggar and Turpan depressions
L10	4101272130	Gobi desert, Junggar and Turpan depressions
L10	4101272140	LIAO HE		老哈河
L10	4101272160	Gobi desert, Junggar and Turpan depressions
L10	4101272180	Gobi desert, Junggar and Turpan depressions
L10	4101272190	LIAO HE		老哈河
L10	4101272200	Hokkaido island		夕張川
L10	4101272210	ARAL SEA (NORTH) and SYR DARYA
L10	4101272220	BALKHASH and ALAKOL
L10	4101272230	Sea of Japan		Кривая
L10	4101272270	YSYK-KOL (also ISSYK-KUL), CHUY (also SHU), TALAS and SARYSU		Чоң Чүй каналы
L10	4101272280	LIAO HE
L10	4101272310	BALKHASH and ALAKOL		Кабанды
L10	4101272330	Gobi desert, Junggar and Turpan depressions
L10	4101272340	Gobi desert, Junggar and Turpan depressions
L10	4101272370	ARAL SEA (SOUTH) and AMU DARYA
L10	4101272390	Gobi desert, Junggar and Turpan depressions
L10	4101272410	Sea of Japan		Пойма
L10	4101272420	Hokkaido island		沙流川
L10	4101272440	Gobi desert, Junggar and Turpan depressions
L10	4101272450	Gobi desert, Junggar and Turpan depressions
L10	4101272470	AMUR
L10	4101272480	ARAL SEA (SOUTH) and AMU DARYA
L10	4101272500	ARAL SEA (NORTH) and SYR DARYA
L10	4101272510	TARIM HE (also TALIMU HE) and Tibetan plateau		依克赛河
L10	4101272530	LIAO HE
L10	4101272550	ARAL SEA (NORTH) and SYR DARYA		Кошкарата
L10	4101272560	TARIM HE (also TALIMU HE) and Tibetan plateau		依克赛河
L10	4101272570	TARIM HE (also TALIMU HE) and Tibetan plateau		开都河
L10	4101272580	TARIM HE (also TALIMU HE) and Tibetan plateau
L10	4101272590	LIAO HE
L10	4101272600	LIAO HE
L10	4101272610	AMUR		富尔河
L10	4101272620	Sea of Japan
L10	4101272640	ARAL SEA (NORTH) and SYR DARYA		Кошкарата
L10	4101272650	ARAL SEA (NORTH) and SYR DARYA		Кошкарата
L10	4101272660	YSYK-KOL (also ISSYK-KUL), CHUY (also SHU), TALAS and SARYSU		Кара-Балта
L10	4101272670	TARIM HE (also TALIMU HE) and Tibetan plateau		巴音郭勒河
L10	4101272680	Gobi desert, Junggar and Turpan depressions
L10	4101272690	Gobi desert, Junggar and Turpan depressions
L10	4101272710	Hokkaido island		夕張川
L10	4101272720	Hokkaido island		浦幌川
L10	4101272730	ARAL SEA (NORTH) and SYR DARYA
L10	4101272740	ARAL SEA (NORTH) and SYR DARYA		Арыс-Түркістан каналы
L10	4101272750	TARIM HE (also TALIMU HE) and Tibetan plateau		依克赛河
L10	4101272800	ARAL SEA (NORTH) and SYR DARYA
L10	4101272810	BALKHASH and ALAKOL		Чоң-Кемин
L10	4101272820	Gobi desert, Junggar and Turpan depressions
L10	4101272830	LIAO HE
L10	4101272840	ARAL SEA (SOUTH) and AMU DARYA
L10	4101272850	ARAL SEA (SOUTH) and AMU DARYA
L10	4101272860	BALKHASH and ALAKOL		Чоң-Кемин
L10	4101272870	TARIM HE (also TALIMU HE) and Tibetan plateau
L10	4101272880	TARIM HE (also TALIMU HE) and Tibetan plateau
L10	4101272890	Gobi desert, Junggar and Turpan depressions
L10	4101272900	LIAO HE
L10	4101272910	LIAO HE
L10	4101272920	ARAL SEA (NORTH) and SYR DARYA		Кошкарата
L10	4101272930	BALKHASH and ALAKOL
L10	4101272940	TARIM HE (also TALIMU HE) and Tibetan plateau
L10	4101272950	AMUR
L10	4101272960	ARAL SEA (NORTH) and SYR DARYA		Сырдария
L10	4101272970	ARAL SEA (NORTH) and SYR DARYA		Кошкарата
L10	4101272980	YSYK-KOL (also ISSYK-KUL), CHUY (also SHU), TALAS and SARYSU
L10	4101273000	TARIM HE (also TALIMU HE) and Tibetan plateau		二唐沟
L10	4101273010	Gobi desert, Junggar and Turpan depressions
L10	4101273040	BALKHASH and ALAKOL		Кенсу
L10	4101273050	BALKHASH and ALAKOL
L10	4101273060	TARIM HE (also TALIMU HE) and Tibetan plateau
L10	4101273070	Gobi desert, Junggar and Turpan depressions
L10	4101273080	Sea of Japan		훈춘 하 珲春河
L10	4101273090	BALKHASH and ALAKOL		Чоң-Кемин
L10	4101273110	Hokkaido island		鵡川
L10	4101273120	LIAO HE
L10	4101273130	LIAO HE
L10	4101273140	ARAL SEA (SOUTH) and AMU DARYA
L10	4101273150	ARAL SEA (SOUTH) and AMU DARYA
L10	4101273160	ARAL SEA (NORTH) and SYR DARYA
L10	4101273170	BALKHASH and ALAKOL		Чоң-Кемин
L10	4101273180	TARIM HE (also TALIMU HE) and Tibetan plateau
L10	4101273190	Gobi desert, Junggar and Turpan depressions
L10	4101273200	LIAO HE
L10	4101273210	LIAO HE
L10	4101273230	ARAL SEA (NORTH) and SYR DARYA
L10	4101273240	BALKHASH and ALAKOL
L10	4101273250	Gobi desert, Junggar and Turpan depressions
L10	4101273260	Gobi desert, Junggar and Turpan depressions
L10	4101273270	Gobi desert, Junggar and Turpan depressions
L10	4101273290	LIAO HE
L10	4101273310	BALKHASH and ALAKOL
L10	4101273320	TARIM HE (also TALIMU HE) and Tibetan plateau		依克赛河
L10	4101273350	Hokkaido island		尻別川
L10	4101273360	ARAL SEA (SOUTH) and AMU DARYA
L10	4101273370	ARAL SEA (SOUTH) and AMU DARYA
L10	4101273380	ARAL SEA (NORTH) and SYR DARYA		Бала-Бугунь
L10	4101273390	TARIM HE (also TALIMU HE) and Tibetan plateau
L10	4101273400	Gobi desert, Junggar and Turpan depressions
L10	4101273420	ARAL SEA (NORTH) and SYR DARYA		Боралдай
L10	4101273430	BALKHASH and ALAKOL		Чоң-Кемин
L10	4101273450	Gobi desert, Junggar and Turpan depressions
L10	4101273460	ARAL SEA (SOUTH) and AMU DARYA
L10	4101273470	BALKHASH and ALAKOL		Чоң-Кемин
L10	4101273480	Gobi desert, Junggar and Turpan depressions
L10	4101273490	LIAO HE
L10	4101273500	TUMEN		훈춘 하 珲春河
L10	4101273510	ARAL SEA (NORTH) and SYR DARYA
L10	4101273520	ARAL SEA (NORTH) and SYR DARYA		Үлкен-Бөген
L10	4101273540	TARIM HE (also TALIMU HE) and Tibetan plateau		阿拉沟
L10	4101273550	TARIM HE (also TALIMU HE) and Tibetan plateau		阿拉沟
L10	4101273560	TARIM HE (also TALIMU HE) and Tibetan plateau
L10	4101273620	TARIM HE (also TALIMU HE) and Tibetan plateau		阿拉沟
L10	4101273640	ARAL SEA (SOUTH) and AMU DARYA
L10	4101273650	BALKHASH and ALAKOL		Текес
L10	4101273670	LIAO HE		养畜牧河
L10	4101273680	Hokkaido island		尻別川
L10	4101273690	TARIM HE (also TALIMU HE) and Tibetan plateau
L10	4101273710	BALKHASH and ALAKOL		Чоң-Кемин
L10	4101273730	TARIM HE (also TALIMU HE) and Tibetan plateau		阿拉沟
L10	4101273740	TARIM HE (also TALIMU HE) and Tibetan plateau		阿拉沟
L10	4101273760	ARAL SEA (SOUTH) and AMU DARYA		KKS kollektorı
L10	4101273770	ARAL SEA (NORTH) and SYR DARYA
L10	4101273780	TARIM HE (also TALIMU HE) and Tibetan plateau
L10	4101273790	Gobi desert, Junggar and Turpan depressions
L10	4101273800	LIAO HE
L10	4101273810	AMUR		长仁河
L10	4101273830	ARAL SEA (SOUTH) and AMU DARYA
L10	4101273850	ARAL SEA (NORTH) and SYR DARYA		Арыс-Түркістан каналы
L10	4101273860	ARAL SEA (NORTH) and SYR DARYA		Үлкен-Бөген
L10	4101273880	TARIM HE (also TALIMU HE) and Tibetan plateau
L10	4101273890	Gobi desert, Junggar and Turpan depressions
L10	4101273910	ARAL SEA (SOUTH) and AMU DARYA
L10	4101273920	YSYK-KOL (also ISSYK-KUL), CHUY (also SHU), TALAS and SARYSU		Аспара - Ашмара
L10	4101273930	YSYK-KOL (also ISSYK-KUL), CHUY (also SHU), TALAS and SARYSU		Чолок-Кайынӊды
L10	4101273950	BALKHASH and ALAKOL
L10	4101273970	Gobi desert, Junggar and Turpan depressions
L10	4101273980	Hokkaido island		千歳川
L10	4101273990	ARAL SEA (SOUTH) and AMU DARYA
L10	4101274010	TARIM HE (also TALIMU HE) and Tibetan plateau		阿拉沟
L10	4101274020	Gobi desert, Junggar and Turpan depressions
L10	4101274030	Gobi desert, Junggar and Turpan depressions
L10	4101274040	LIAO HE
L10	4101274050	LIAO HE		教来河
L10	4101274060	AMUR
L10	4101274070	Sea of Japan		훈춘 하 珲春河
L10	4101274080	TARIM HE (also TALIMU HE) and Tibetan plateau
L10	4101274110	Gobi desert, Junggar and Turpan depressions
L10	4101274120	ARAL SEA (SOUTH) and AMU DARYA		Kindik ózek kanalı
L10	4101274130	ARAL SEA (SOUTH) and AMU DARYA
L10	4101274160	Gobi desert, Junggar and Turpan depressions
L10	4101274190	Hokkaido island		沙流川
L10	4101274220	ARAL SEA (SOUTH) and AMU DARYA		№3 Taslama kollektorı
L10	4101274230	TARIM HE (also TALIMU HE) and Tibetan plateau
L10	4101274240	Gobi desert, Junggar and Turpan depressions
L10	4101274250	LIAO HE
L10	4101274260	LIAO HE
L10	4101274270	ARAL SEA (NORTH) and SYR DARYA
L10	4101274280	BALKHASH and ALAKOL		Чоң-Кемин
L10	4101274290	TARIM HE (also TALIMU HE) and Tibetan plateau
L10	4101274300	Gobi desert, Junggar and Turpan depressions
L10	4101274310	LIAO HE		百岔河
L10	4101274330	AMUR		松花江
L10	4101274340	Hokkaido island		尻別川
L10	4101274370	LIAO HE
L10	4101274380	ARAL SEA (NORTH) and SYR DARYA		Боралдай
L10	4101274390	TARIM HE (also TALIMU HE) and Tibetan plateau
L10	4101274400	Gobi desert, Junggar and Turpan depressions
L10	4101274410	LIAO HE
L10	4101274420	AMUR		辉发河
L10	4101274440	Gobi desert, Junggar and Turpan depressions
L10	4101274450	LIAO HE
L10	4101274460	ARAL SEA (SOUTH) and AMU DARYA
L10	4101274470	ARAL SEA (NORTH) and SYR DARYA		Боралдай
L10	4101274500	LIAO HE
L10	4101274510	ARAL SEA (SOUTH) and AMU DARYA
L10	4101274520	ARAL SEA (SOUTH) and AMU DARYA
L10	4101274530	ARAL SEA (NORTH) and SYR DARYA		Үлкен-Бөген
L10	4101274570	ARAL SEA (NORTH) and SYR DARYA
L10	4101274590	BALKHASH and ALAKOL		Чоң-Кемин
L10	4101274630	TARIM HE (also TALIMU HE) and Tibetan plateau		开都河
L10	4101274640	TARIM HE (also TALIMU HE) and Tibetan plateau
L10	4101274650	Gobi desert, Junggar and Turpan depressions
L10	4101274660	Hokkaido island		千歳川
L10	4101274670	YSYK-KOL (also ISSYK-KUL), CHUY (also SHU), TALAS and SARYSU
L10	4101274680	TARIM HE (also TALIMU HE) and Tibetan plateau		开都河
L10	4101274690	Gobi desert, Junggar and Turpan depressions
L10	4101274710	Hokkaido island		尻別川
L10	4101274720	ARAL SEA (SOUTH) and AMU DARYA		Ámiwdárya
L10	4101274740	ARAL SEA (SOUTH) and AMU DARYA
L10	4101274750	ARAL SEA (SOUTH) and AMU DARYA
L10	4101274760	YSYK-KOL (also ISSYK-KUL), CHUY (also SHU), TALAS and SARYSU		Ак-Суу
L10	4101274770	TARIM HE (also TALIMU HE) and Tibetan plateau		哈布其哈河
L10	4101274780	Gobi desert, Junggar and Turpan depressions
L10	4101274790	ARAL SEA (SOUTH) and AMU DARYA
L10	4101274800	ARAL SEA (NORTH) and SYR DARYA
L10	4101274810	Gobi desert, Junggar and Turpan depressions
L10	4101274830	LIAO HE		孟克河
L10	4101274840	Hokkaido island		厚真川
L10	4101274850	ARAL SEA (SOUTH) and AMU DARYA		Abadyarmısh kanalı
L10	4101274860	ARAL SEA (SOUTH) and AMU DARYA
L10	4101274870	YSYK-KOL (also ISSYK-KUL), CHUY (also SHU), TALAS and SARYSU		Чүй
L10	4101274880	YSYK-KOL (also ISSYK-KUL), CHUY (also SHU), TALAS and SARYSU		Чоң-Кемин
L10	4101274890	TARIM HE (also TALIMU HE) and Tibetan plateau		Түп
L10	4101274920	TARIM HE (also TALIMU HE) and Tibetan plateau
L10	4101274930	TARIM HE (also TALIMU HE) and Tibetan plateau
L10	4101274940	Gobi desert, Junggar and Turpan depressions
L10	4101274950	Gobi desert, Junggar and Turpan depressions
L10	4101274960	Gobi desert, Junggar and Turpan depressions
L10	4101274970	LIAO HE
L10	4101274980	ARAL SEA (SOUTH) and AMU DARYA		Qońırat kanalı
L10	4101274990	ARAL SEA (SOUTH) and AMU DARYA
L10	4101275000	ARAL SEA (NORTH) and SYR DARYA		Бөген
L10	4101275010	ARAL SEA (NORTH) and SYR DARYA		Үлкен-Бөген
L10	4101275020	ARAL SEA (NORTH) and SYR DARYA		Боралдай
L10	4101275030	YSYK-KOL (also ISSYK-KUL), CHUY (also SHU), TALAS and SARYSU		Чоң-Кемин
L10	4101275080	TARIM HE (also TALIMU HE) and Tibetan plateau
L10	4101275090	LIAO HE		教来河
L10	4101275100	ARAL SEA (SOUTH) and AMU DARYA		Kegeyli kanali
L10	4101275120	YSYK-KOL (also ISSYK-KUL), CHUY (also SHU), TALAS and SARYSU		Сокулук
L10	4101275140	Gobi desert, Junggar and Turpan depressions
L10	4101275150	LIAO HE
L10	4101275160	ARAL SEA (NORTH) and SYR DARYA
L10	4101275180	LIAO HE
L10	4101275190	LIAO HE		招苏台河
L10	4101275200	Hokkaido island		浦幌川
L10	4101275210	ARAL SEA (SOUTH) and AMU DARYA
L10	4101275220	BALKHASH and ALAKOL
L10	4101275250	Hokkaido island		沙流川
L10	4101275260	YSYK-KOL (also ISSYK-KUL), CHUY (also SHU), TALAS and SARYSU		Чон-Кайынгды
L10	4101275270	TARIM HE (also TALIMU HE) and Tibetan plateau
L10	4101275280	Gobi desert, Junggar and Turpan depressions
L10	4101275300	LIAO HE		孟克河
L10	4101275310	LIAO HE		寇河
L10	4101275320	AMUR
L10	4101275340	YSYK-KOL (also ISSYK-KUL), CHUY (also SHU), TALAS and SARYSU
L10	4101275360	YSYK-KOL (also ISSYK-KUL), CHUY (also SHU), TALAS and SARYSU		Чоң-Кемин
L10	4101275380	TARIM HE (also TALIMU HE) and Tibetan plateau
L10	4101275410	LIAO HE		百岔河
L10	4101275420	AMUR
L10	4101275430	Hokkaido island		額平川
L10	4101275440	Gobi desert, Junggar and Turpan depressions
L10	4101275450	ARAL SEA (SOUTH) and AMU DARYA
L10	4101275460	ARAL SEA (NORTH) and SYR DARYA		Арыс
L10	4101275470	YSYK-KOL (also ISSYK-KUL), CHUY (also SHU), TALAS and SARYSU
L10	4101275480	BALKHASH and ALAKOL		Орта Кокпак
L10	4101275520	TARIM HE (also TALIMU HE) and Tibetan plateau
L10	4101275530	Gobi desert, Junggar and Turpan depressions
L10	4101275540	Gobi desert, Junggar and Turpan depressions
L10	4101275560	Gobi desert, Junggar and Turpan depressions
L10	4101275580	AMUR		二道松花江
L10	4101275590	YSYK-KOL (also ISSYK-KUL), CHUY (also SHU), TALAS and SARYSU		Ак-Суу
L10	4101275610	YSYK-KOL (also ISSYK-KUL), CHUY (also SHU), TALAS and SARYSU		Чоң-Кемин
L10	4101275640	TARIM HE (also TALIMU HE) and Tibetan plateau
L10	4101275660	TARIM HE (also TALIMU HE) and Tibetan plateau
L10	4101275670	TARIM HE (also TALIMU HE) and Tibetan plateau
L10	4101275690	TARIM HE (also TALIMU HE) and Tibetan plateau
L10	4101275710	ARAL SEA (SOUTH) and AMU DARYA		Qońırat kanalı
L10	4101275720	YSYK-KOL (also ISSYK-KUL), CHUY (also SHU), TALAS and SARYSU
L10	4101275730	YSYK-KOL (also ISSYK-KUL), CHUY (also SHU), TALAS and SARYSU		Аламүдүн
L10	4101275740	TARIM HE (also TALIMU HE) and Tibetan plateau
L10	4101275760	Gobi desert, Junggar and Turpan depressions
L10	4101275790	LIAO HE		铁牛河
L10	4101275800	ARAL SEA (NORTH) and SYR DARYA
L10	4101275830	BALKHASH and ALAKOL
L10	4101275840	TARIM HE (also TALIMU HE) and Tibetan plateau
L10	4101275860	LIAO HE
L10	4101275870	Hokkaido island		朱太川
L10	4101275880	ARAL SEA (NORTH) and SYR DARYA
L10	4101275920	Gobi desert, Junggar and Turpan depressions
L10	4101275930	LIAO HE
L10	4101275940	LIAO HE
L10	4101275950	LIAO HE		铁牛河
L10	4101275970	ARAL SEA (NORTH) and SYR DARYA
L10	4101275980	TARIM HE (also TALIMU HE) and Tibetan plateau
L10	4101275990	Gobi desert, Junggar and Turpan depressions
L10	4101276000	LIAO HE		寇河
L10	4101276010	ARAL SEA (SOUTH) and AMU DARYA
L10	4101276020	TARIM HE (also TALIMU HE) and Tibetan plateau
L10	4101276030	Gobi desert, Junggar and Turpan depressions
L10	4101276040	Gobi desert, Junggar and Turpan depressions
L10	4101276050	Gobi desert, Junggar and Turpan depressions
L10	4101276070	Hokkaido island		額平川
L10	4101276090	TARIM HE (also TALIMU HE) and Tibetan plateau
L10	4101276120	Gobi desert, Junggar and Turpan depressions
L10	4101276140	AMUR		二道松花江
L10	4101276150	ARAL SEA (SOUTH) and AMU DARYA		№3 Taslama kollektorı
L10	4101276160	TARIM HE (also TALIMU HE) and Tibetan plateau
L10	4101276170	TARIM HE (also TALIMU HE) and Tibetan plateau
L10	4101276180	TARIM HE (also TALIMU HE) and Tibetan plateau
L10	4101276200	LIAO HE
L10	4101276210	LIAO HE
L10	4101276220	Hokkaido island		新冠川
L10	4101276230	ARAL SEA (SOUTH) and AMU DARYA		Kerderarna kanalı
L10	4101276250	YSYK-KOL (also ISSYK-KUL), CHUY (also SHU), TALAS and SARYSU		Аса өзені
L10	4101276260	YSYK-KOL (also ISSYK-KUL), CHUY (also SHU), TALAS and SARYSU		Сокулук
L10	4101276270	Gobi desert, Junggar and Turpan depressions
L10	4101276280	ARAL SEA (SOUTH) and AMU DARYA
L10	4101276290	ARAL SEA (SOUTH) and AMU DARYA
L10	4101276300	ARAL SEA (SOUTH) and AMU DARYA
L10	4101276310	LIAO HE
L10	4101276320	LIAO HE
L10	4101276330	AMUR
L10	4101276340	ARAL SEA (SOUTH) and AMU DARYA
L10	4101276350	ARAL SEA (SOUTH) and AMU DARYA
L10	4101276360	ARAL SEA (NORTH) and SYR DARYA
L10	4101276370	YSYK-KOL (also ISSYK-KUL), CHUY (also SHU), TALAS and SARYSU		Ала-Арча
L10	4101276380	Gobi desert, Junggar and Turpan depressions
L10	4101276400	Hokkaido island		鵡川
L10	4101276450	TARIM HE (also TALIMU HE) and Tibetan plateau
L10	4101276460	TARIM HE (also TALIMU HE) and Tibetan plateau
L10	4101276480	Gobi desert, Junggar and Turpan depressions
L10	4101276510	ARAL SEA (NORTH) and SYR DARYA
L10	4101276530	YSYK-KOL (also ISSYK-KUL), CHUY (also SHU), TALAS and SARYSU		Кегети
L10	4101276550	BALKHASH and ALAKOL		Байынқол
L10	4101276560	TARIM HE (also TALIMU HE) and Tibetan plateau		开都河
L10	4101276570	Gobi desert, Junggar and Turpan depressions
L10	4101276580	YSYK-KOL (also ISSYK-KUL), CHUY (also SHU), TALAS and SARYSU
L10	4101276590	TARIM HE (also TALIMU HE) and Tibetan plateau
L10	4101276600	Gobi desert, Junggar and Turpan depressions
L10	4101276610	LIAO HE		教来河
L10	4101276620	ARAL SEA (SOUTH) and AMU DARYA
L10	4101276650	Gobi desert, Junggar and Turpan depressions
L10	4101276660	ARAL SEA (NORTH) and SYR DARYA
L10	4101276670	YSYK-KOL (also ISSYK-KUL), CHUY (also SHU), TALAS and SARYSU		Большой Таласский канал
L10	4101276700	TARIM HE (also TALIMU HE) and Tibetan plateau
L10	4101276710	TARIM HE (also TALIMU HE) and Tibetan plateau
L10	4101276730	Gobi desert, Junggar and Turpan depressions
L10	4101276750	LIAO HE
L10	4101276760	ARAL SEA (NORTH) and SYR DARYA
L10	4101276770	ARAL SEA (NORTH) and SYR DARYA		Арыс
L10	4101276780	TARIM HE (also TALIMU HE) and Tibetan plateau
L10	4101276790	TARIM HE (also TALIMU HE) and Tibetan plateau		赛日木河
L10	4101276800	Gobi desert, Junggar and Turpan depressions
L10	4101276810	Gobi desert, Junggar and Turpan depressions
L10	4101276820	Gobi desert, Junggar and Turpan depressions
L10	4101276830	AMUR
L10	4101276850	ARAL SEA (SOUTH) and AMU DARYA
L10	4101276860	TARIM HE (also TALIMU HE) and Tibetan plateau
L10	4101276870	Yellow Sea and East China Sea
L10	4101276880	LIAO HE
L10	4101276890	AMUR		辉发河
L10	4101276900	ARAL SEA (NORTH) and SYR DARYA		Арысский канал
L10	4101276910	YSYK-KOL (also ISSYK-KUL), CHUY (also SHU), TALAS and SARYSU		Аспара - Ашмара
L10	4101276920	YSYK-KOL (also ISSYK-KUL), CHUY (also SHU), TALAS and SARYSU		Кара-Балта
L10	4101276930	Gobi desert, Junggar and Turpan depressions
L10	4101276940	LIAO HE
L10	4101276950	ARAL SEA (SOUTH) and AMU DARYA
L10	4101276960	ARAL SEA (SOUTH) and AMU DARYA
L10	4101276980	TARIM HE (also TALIMU HE) and Tibetan plateau
L10	4101276990	Gobi desert, Junggar and Turpan depressions
L10	4101277000	Gobi desert, Junggar and Turpan depressions
L10	4101277020	YSYK-KOL (also ISSYK-KUL), CHUY (also SHU), TALAS and SARYSU		Жыргалан
L10	4101277030	TARIM HE (also TALIMU HE) and Tibetan plateau		赛日木河
L10	4101277060	LIAO HE
L10	4101277070	ARAL SEA (SOUTH) and AMU DARYA
L10	4101277090	LIAO HE
L10	4101277100	LIAO HE
L10	4101277110	ARAL SEA (SOUTH) and AMU DARYA
L10	4101277120	YSYK-KOL (also ISSYK-KUL), CHUY (also SHU), TALAS and SARYSU
L10	4101277130	BALKHASH and ALAKOL		阿克牙孜河
L10	4101277140	TARIM HE (also TALIMU HE) and Tibetan plateau		赛日木河
L10	4101277150	TARIM HE (also TALIMU HE) and Tibetan plateau
L10	4101277180	LIAO HE		厚很河
L10	4101277190	LIAO HE
L10	4101277200	ARAL SEA (SOUTH) and AMU DARYA
L10	4101277210	TARIM HE (also TALIMU HE) and Tibetan plateau		Байынқол
L10	4101277230	Gobi desert, Junggar and Turpan depressions
L10	4101277240	Gobi desert, Junggar and Turpan depressions
L10	4101277270	TUMEN		두만강 - 图们江
L10	4101277280	ARAL SEA (SOUTH) and AMU DARYA
L10	4101277310	ARAL SEA (SOUTH) and AMU DARYA
L10	4101277320	YSYK-KOL (also ISSYK-KUL), CHUY (also SHU), TALAS and SARYSU
L10	4101277330	YSYK-KOL (also ISSYK-KUL), CHUY (also SHU), TALAS and SARYSU		Кегети
L10	4101277340	BALKHASH and ALAKOL		阿克牙孜河
L10	4101277350	Gobi desert, Junggar and Turpan depressions
L10	4101277380	Yellow Sea and East China Sea
L10	4101277390	LIAO HE
L10	4101277410	ARAL SEA (NORTH) and SYR DARYA		Сокулук
L10	4101277420	YSYK-KOL (also ISSYK-KUL), CHUY (also SHU), TALAS and SARYSU
L10	4101277430	BALKHASH and ALAKOL
L10	4101277440	TARIM HE (also TALIMU HE) and Tibetan plateau
L10	4101277450	TARIM HE (also TALIMU HE) and Tibetan plateau
L10	4101277460	TARIM HE (also TALIMU HE) and Tibetan plateau
L10	4101277470	Gobi desert, Junggar and Turpan depressions
L10	4101277480	ARAL SEA (NORTH) and SYR DARYA		Ала-Арча
L10	4101277490	YSYK-KOL (also ISSYK-KUL), CHUY (also SHU), TALAS and SARYSU		Ак-Суу
L10	4101277510	Gobi desert, Junggar and Turpan depressions
L10	4101277530	LIAO HE
L10	4101277540	LIAO HE
L10	4101277550	ARAL SEA (SOUTH) and AMU DARYA
L10	4101277560	TARIM HE (also TALIMU HE) and Tibetan plateau
L10	4101277570	TARIM HE (also TALIMU HE) and Tibetan plateau
L10	4101277610	Gobi desert, Junggar and Turpan depressions
L10	4101277620	Gobi desert, Junggar and Turpan depressions
L10	4101277650	AMUR		五道白河
L10	4101277670	YSYK-KOL (also ISSYK-KUL), CHUY (also SHU), TALAS and SARYSU		Аспара - Ашмара
L10	4101277700	LIAO HE		清河
L10	4101277710	AMUR		三统河
L10	4101277720	ARAL SEA (SOUTH) and AMU DARYA
L10	4101277730	YSYK-KOL (also ISSYK-KUL), CHUY (also SHU), TALAS and SARYSU		Талас
L10	4101277740	TARIM HE (also TALIMU HE) and Tibetan plateau
L10	4101277750	TARIM HE (also TALIMU HE) and Tibetan plateau
L10	4101277760	Gobi desert, Junggar and Turpan depressions		乌苏特高勒
L10	4101277770	ARAL SEA (SOUTH) and AMU DARYA
L10	4101277810	TARIM HE (also TALIMU HE) and Tibetan plateau
L10	4101277820	Gobi desert, Junggar and Turpan depressions
L10	4101277830	ARAL SEA (SOUTH) and AMU DARYA
L10	4101277840	ARAL SEA (NORTH) and SYR DARYA		Арыс
L10	4101277850	YSYK-KOL (also ISSYK-KUL), CHUY (also SHU), TALAS and SARYSU		Кара-Балта
L10	4101277860	TARIM HE (also TALIMU HE) and Tibetan plateau
L10	4101277870	TARIM HE (also TALIMU HE) and Tibetan plateau
L10	4101277890	TUMEN		두만강 - 图们江
L10	4101277900	TARIM HE (also TALIMU HE) and Tibetan plateau
L10	4101277910	TARIM HE (also TALIMU HE) and Tibetan plateau
L10	4101277920	Yellow Sea and East China Sea
L10	4101277940	YSYK-KOL (also ISSYK-KUL), CHUY (also SHU), TALAS and SARYSU
L10	4101277950	ARAL SEA (NORTH) and SYR DARYA		Сокулук
L10	4101277960	ARAL SEA (NORTH) and SYR DARYA		Аламүдүн
L10	4101277980	TARIM HE (also TALIMU HE) and Tibetan plateau
L10	4101277990	TARIM HE (also TALIMU HE) and Tibetan plateau
L10	4101278000	TARIM HE (also TALIMU HE) and Tibetan plateau
L10	4101278010	Gobi desert, Junggar and Turpan depressions
L10	4101278020	LIAO HE
L10	4101278030	Gobi desert, Junggar and Turpan depressions
L10	4101278040	Gobi desert, Junggar and Turpan depressions
L10	4101278050	LIAO HE		厚很河
L10	4101278060	AMUR		梅河
L10	4101278070	Gobi desert, Junggar and Turpan depressions
L10	4101278100	ARAL SEA (SOUTH) and AMU DARYA
L10	4101278110	ARAL SEA (NORTH) and SYR DARYA
L10	4101278160	Hokkaido island		厚別川
L10	4101278170	ARAL SEA (SOUTH) and AMU DARYA		№3 Taslama kollektorı
L10	4101278180	ARAL SEA (SOUTH) and AMU DARYA
L10	4101278190	ARAL SEA (NORTH) and SYR DARYA
L10	4101278200	YSYK-KOL (also ISSYK-KUL), CHUY (also SHU), TALAS and SARYSU		Туюк
L10	4101278210	TARIM HE (also TALIMU HE) and Tibetan plateau
L10	4101278220	TARIM HE (also TALIMU HE) and Tibetan plateau
L10	4101278230	Gobi desert, Junggar and Turpan depressions
L10	4101278240	Gobi desert, Junggar and Turpan depressions
L10	4101278260	TUMEN
L10	4101278270	TUMEN		두만강 - 图们江
L10	4101278280	ARAL SEA (SOUTH) and AMU DARYA
L10	4101278290	ARAL SEA (SOUTH) and AMU DARYA
L10	4101278300	ARAL SEA (NORTH) and SYR DARYA		Сырдария
L10	4101278330	LIAO HE
L10	4101278360	TARIM HE (also TALIMU HE) and Tibetan plateau
L10	4101278390	Hokkaido island		新冠川
L10	4101278410	ARAL SEA (NORTH) and SYR DARYA
L10	4101278430	TARIM HE (also TALIMU HE) and Tibetan plateau
L10	4101278440	Gobi desert, Junggar and Turpan depressions
L10	4101278460	LIAO HE		厚很河
L10	4101278470	AMUR		梅河
L10	4101278480	ARAL SEA (SOUTH) and AMU DARYA
L10	4101278500	YSYK-KOL (also ISSYK-KUL), CHUY (also SHU), TALAS and SARYSU
L10	4101278510	BALKHASH and ALAKOL		木扎特河
L10	4101278540	ARAL SEA (SOUTH) and AMU DARYA
L10	4101278550	ARAL SEA (NORTH) and SYR DARYA		Талас
L10	4101278560	YSYK-KOL (also ISSYK-KUL), CHUY (also SHU), TALAS and SARYSU
L10	4101278580	Gobi desert, Junggar and Turpan depressions
L10	4101278600	TARIM HE (also TALIMU HE) and Tibetan plateau
L10	4101278610	Gobi desert, Junggar and Turpan depressions
L10	4101278620	Gobi desert, Junggar and Turpan depressions
L10	4101278650	LIAO HE		柳河
L10	4101278670	LIAO HE
L10	4101278700	LIAO HE		厚很河
L10	4101278720	LIAO HE
L10	4101278730	TARIM HE (also TALIMU HE) and Tibetan plateau
L10	4101278750	Gobi desert, Junggar and Turpan depressions
L10	4101278760	LIAO HE
L10	4101278770	LIAO HE		厚很河
L10	4101278780	LIAO HE
L10	4101278800	ARAL SEA (SOUTH) and AMU DARYA
L10	4101278820	YSYK-KOL (also ISSYK-KUL), CHUY (also SHU), TALAS and SARYSU
L10	4101278830	YSYK-KOL (also ISSYK-KUL), CHUY (also SHU), TALAS and SARYSU		Чүй
L10	4101278840	YSYK-KOL (also ISSYK-KUL), CHUY (also SHU), TALAS and SARYSU
L10	4101278850	TARIM HE (also TALIMU HE) and Tibetan plateau
L10	4101278870	Gobi desert, Junggar and Turpan depressions
L10	4101278890	Gobi desert, Junggar and Turpan depressions
L10	4101278920	Yellow Sea and East China Sea
L10	4101278930	ARAL SEA (NORTH) and SYR DARYA		Кара-Балта
L10	4101278940	TARIM HE (also TALIMU HE) and Tibetan plateau
L10	4101278950	Gobi desert, Junggar and Turpan depressions
L10	4101278960	Gobi desert, Junggar and Turpan depressions
L10	4101278980	YSYK-KOL (also ISSYK-KUL), CHUY (also SHU), TALAS and SARYSU		Чүй
L10	4101278990	Gobi desert, Junggar and Turpan depressions
L10	4101279000	Gobi desert, Junggar and Turpan depressions
L10	4101279010	TARIM HE (also TALIMU HE) and Tibetan plateau
L10	4101279020	Gobi desert, Junggar and Turpan depressions
L10	4101279030	LIAO HE
L10	4101279040	AMUR		辉发河
L10	4101279050	AMUR		蒙江
L10	4101279070	ARAL SEA (NORTH) and SYR DARYA
L10	4101279080	TARIM HE (also TALIMU HE) and Tibetan plateau
L10	4101279090	TARIM HE (also TALIMU HE) and Tibetan plateau
L10	4101279100	Gobi desert, Junggar and Turpan depressions
L10	4101279120	ARAL SEA (SOUTH) and AMU DARYA
L10	4101279130	BALKHASH and ALAKOL		萨依哈拉河
L10	4101279140	TARIM HE (also TALIMU HE) and Tibetan plateau
L10	4101279160	Gobi desert, Junggar and Turpan depressions
L10	4101279200	ARAL SEA (SOUTH) and AMU DARYA
L10	4101279230	ARAL SEA (NORTH) and SYR DARYA
L10	4101279240	TARIM HE (also TALIMU HE) and Tibetan plateau
L10	4101279250	TARIM HE (also TALIMU HE) and Tibetan plateau
L10	4101279270	Gobi desert, Junggar and Turpan depressions
L10	4101279290	Gobi desert, Junggar and Turpan depressions
L10	4101279300	Yellow Sea and East China Sea
L10	4101279310	Sea of Japan		두만강 - 图们江
L10	4101279320	ARAL SEA (SOUTH) and AMU DARYA
L10	4101279330	Gobi desert, Junggar and Turpan depressions
L10	4101279340	TARIM HE (also TALIMU HE) and Tibetan plateau
L10	4101279350	TARIM HE (also TALIMU HE) and Tibetan plateau
L10	4101279370	Gobi desert, Junggar and Turpan depressions
L10	4101279390	Gobi desert, Junggar and Turpan depressions
L10	4101279410	TARIM HE (also TALIMU HE) and Tibetan plateau		Турген-Ак-Суу
L10	4101279420	Gobi desert, Junggar and Turpan depressions
L10	4101279430	AMUR		蒙江
L10	4101279440	ARAL SEA (NORTH) and SYR DARYA
L10	4101279450	Gobi desert, Junggar and Turpan depressions
L10	4101279460	Gobi desert, Junggar and Turpan depressions
L10	4101279470	LIAO HE
L10	4101279480	LIAO HE
L10	4101279500	TARIM HE (also TALIMU HE) and Tibetan plateau		萨依哈拉河
L10	4101279510	TARIM HE (also TALIMU HE) and Tibetan plateau
L10	4101279520	Gobi desert, Junggar and Turpan depressions
L10	4101279550	AMUR
L10	4101279560	AMUR		五道白河
L10	4101279570	ARAL SEA (SOUTH) and AMU DARYA
L10	4101279580	ARAL SEA (SOUTH) and AMU DARYA
L10	4101279610	AMUR		辉发河
L10	4101279620	ARAL SEA (SOUTH) and AMU DARYA
L10	4101279630	TARIM HE (also TALIMU HE) and Tibetan plateau		Кескентас
L10	4101279640	TARIM HE (also TALIMU HE) and Tibetan plateau		开都河
L10	4101279650	Gobi desert, Junggar and Turpan depressions
L10	4101279670	Gobi desert, Junggar and Turpan depressions
L10	4101279690	AMUR		二道白河
L10	4101279700	ARAL SEA (SOUTH) and AMU DARYA
L10	4101279710	ARAL SEA (NORTH) and SYR DARYA		Кара-Балта
L10	4101279720	TARIM HE (also TALIMU HE) and Tibetan plateau		Сарыжаз
L10	4101279730	TARIM HE (also TALIMU HE) and Tibetan plateau
L10	4101279740	TARIM HE (also TALIMU HE) and Tibetan plateau		迪那河
L10	4101279750	ARAL SEA (SOUTH) and AMU DARYA
L10	4101279760	ARAL SEA (SOUTH) and AMU DARYA
L10	4101279790	YSYK-KOL (also ISSYK-KUL), CHUY (also SHU), TALAS and SARYSU
L10	4101279840	ARAL SEA (SOUTH) and AMU DARYA		Hanýap suw Akabasy
L10	4101279850	ARAL SEA (NORTH) and SYR DARYA		Бешташ
L10	4101279870	ARAL SEA (SOUTH) and AMU DARYA
L10	4101279890	TARIM HE (also TALIMU HE) and Tibetan plateau
L10	4101279910	LIAO HE		清河
L10	4101279920	ARAL SEA (SOUTH) and AMU DARYA
L10	4101279930	Gobi desert, Junggar and Turpan depressions
L10	4101279940	Gobi desert, Junggar and Turpan depressions
L10	4101279950	Gobi desert, Junggar and Turpan depressions
L10	4101279960	LIAO HE
L10	4101279980	ARAL SEA (NORTH) and SYR DARYA		Сырдария
L10	4101279990	ARAL SEA (NORTH) and SYR DARYA		Чыгыш Каракол
L10	4101280010	TARIM HE (also TALIMU HE) and Tibetan plateau
L10	4101280030	Gobi desert, Junggar and Turpan depressions
L10	4101280040	Gobi desert, Junggar and Turpan depressions
L10	4101280050	ARAL SEA (SOUTH) and AMU DARYA
L10	4101280060	ARAL SEA (NORTH) and SYR DARYA
L10	4101280080	Gobi desert, Junggar and Turpan depressions
L10	4101280090	LIAO HE		清河
L10	4101280100	AMUR		松江河
L10	4101280110	ARAL SEA (NORTH) and SYR DARYA
L10	4101280120	YSYK-KOL (also ISSYK-KUL), CHUY (also SHU), TALAS and SARYSU
L10	4101280150	AMUR		三统河
L10	4101280170	ARAL SEA (SOUTH) and AMU DARYA
L10	4101280180	ARAL SEA (SOUTH) and AMU DARYA
L10	4101280190	ARAL SEA (SOUTH) and AMU DARYA
L10	4101280200	ARAL SEA (NORTH) and SYR DARYA
L10	4101280220	Gobi desert, Junggar and Turpan depressions
L10	4101280230	Gobi desert, Junggar and Turpan depressions
L10	4101280240	Yellow Sea and East China Sea		滦河
L10	4101280250	LIAO HE		阴河
L10	4101280270	ARAL SEA (NORTH) and SYR DARYA		Каракол
L10	4101280280	TARIM HE (also TALIMU HE) and Tibetan plateau
L10	4101280310	LIAO HE
L10	4101280320	ARAL SEA (SOUTH) and AMU DARYA
L10	4101280330	ARAL SEA (NORTH) and SYR DARYA
L10	4101280350	TARIM HE (also TALIMU HE) and Tibetan plateau
L10	4101280380	TARIM HE (also TALIMU HE) and Tibetan plateau
L10	4101280410	Gobi desert, Junggar and Turpan depressions
L10	4101280420	Gobi desert, Junggar and Turpan depressions
L10	4101280470	Gobi desert, Junggar and Turpan depressions
L10	4101280490	Gobi desert, Junggar and Turpan depressions
L10	4101280510	Yellow Sea and East China Sea		滦河
L10	4101280520	YSYK-KOL (also ISSYK-KUL), CHUY (also SHU), TALAS and SARYSU		Чүй
L10	4101280530	YSYK-KOL (also ISSYK-KUL), CHUY (also SHU), TALAS and SARYSU		река Актерек
L10	4101280540	TARIM HE (also TALIMU HE) and Tibetan plateau
L10	4101280560	TARIM HE (also TALIMU HE) and Tibetan plateau
L10	4101280570	Gobi desert, Junggar and Turpan depressions
L10	4101280590	Gobi desert, Junggar and Turpan depressions
L10	4101280600	Gobi desert, Junggar and Turpan depressions
L10	4101280610	AMUR		二道白河
L10	4101280630	ARAL SEA (NORTH) and SYR DARYA
L10	4101280640	ARAL SEA (NORTH) and SYR DARYA		Каракол
L10	4101280650	TARIM HE (also TALIMU HE) and Tibetan plateau
L10	4101280660	TARIM HE (also TALIMU HE) and Tibetan plateau
L10	4101280670	Gobi desert, Junggar and Turpan depressions
L10	4101280690	Gobi desert, Junggar and Turpan depressions
L10	4101280700	Yellow Sea and East China Sea		滦河
L10	4101280720	ARAL SEA (SOUTH) and AMU DARYA		Kempirsay
L10	4101280730	YSYK-KOL (also ISSYK-KUL), CHUY (also SHU), TALAS and SARYSU		Каракол
L10	4101280750	TARIM HE (also TALIMU HE) and Tibetan plateau		库车河
L10	4101280760	Gobi desert, Junggar and Turpan depressions
L10	4101280780	AMUR		清河
L10	4101280800	ARAL SEA (SOUTH) and AMU DARYA
L10	4101280820	YSYK-KOL (also ISSYK-KUL), CHUY (also SHU), TALAS and SARYSU
L10	4101280830	ARAL SEA (SOUTH) and AMU DARYA		Ámiwdárya
L10	4101280840	ARAL SEA (SOUTH) and AMU DARYA
L10	4101280850	ARAL SEA (NORTH) and SYR DARYA
L10	4101280860	TARIM HE (also TALIMU HE) and Tibetan plateau
L10	4101280880	ARAL SEA (SOUTH) and AMU DARYA
L10	4101280890	TARIM HE (also TALIMU HE) and Tibetan plateau
L10	4101280900	Gobi desert, Junggar and Turpan depressions
L10	4101280910	LIAO HE
L10	4101280930	LIAO HE		柴河
L10	4101280940	TUMEN		보을천
L10	4101280950	ARAL SEA (SOUTH) and AMU DARYA
L10	4101280960	YSYK-KOL (also ISSYK-KUL), CHUY (also SHU), TALAS and SARYSU		Чүй
L10	4101280990	TARIM HE (also TALIMU HE) and Tibetan plateau
L10	4101281000	Yellow Sea and East China Sea		滦河
L10	4101281010	LIAO HE
L10	4101281020	AMUR		清河
L10	4101281030	TUMEN
L10	4101281040	ARAL SEA (NORTH) and SYR DARYA		Сырдария
L10	4101281050	ARAL SEA (NORTH) and SYR DARYA		Каракол
L10	4101281070	Yellow Sea and East China Sea
L10	4101281080	LIAO HE
L10	4101281090	LIAO HE		柴河
L10	4101281100	ARAL SEA (NORTH) and SYR DARYA
L10	4101281110	ARAL SEA (NORTH) and SYR DARYA		Каракол
L10	4101281130	LIAO HE
L10	4101281140	ARAL SEA (NORTH) and SYR DARYA
L10	4101281150	TARIM HE (also TALIMU HE) and Tibetan plateau		Ачекташ-су
L10	4101281160	TARIM HE (also TALIMU HE) and Tibetan plateau		克孜勒河
L10	4101281170	Gobi desert, Junggar and Turpan depressions
L10	4101281190	Yellow Sea and East China Sea		牤牛河
L10	4101281210	AMUR		一统河
L10	4101281250	TARIM HE (also TALIMU HE) and Tibetan plateau
L10	4101281260	Gobi desert, Junggar and Turpan depressions
L10	4101281270	Gobi desert, Junggar and Turpan depressions		黑河
L10	4101281280	TARIM HE (also TALIMU HE) and Tibetan plateau
L10	4101281290	TARIM HE (also TALIMU HE) and Tibetan plateau		库车河
L10	4101281300	ARAL SEA (SOUTH) and AMU DARYA
L10	4101281310	ARAL SEA (NORTH) and SYR DARYA		Балдыберек
L10	4101281320	YSYK-KOL (also ISSYK-KUL), CHUY (also SHU), TALAS and SARYSU		Каракол
L10	4101281330	TARIM HE (also TALIMU HE) and Tibetan plateau
L10	4101281370	ARAL SEA (NORTH) and SYR DARYA
L10	4101281410	TARIM HE (also TALIMU HE) and Tibetan plateau
L10	4101281430	Gobi desert, Junggar and Turpan depressions
L10	4101281450	Yellow Sea and East China Sea
L10	4101281460	LIAO HE
L10	4101281470	AMUR
L10	4101281480	ARAL SEA (SOUTH) and AMU DARYA
L10	4101281490	ARAL SEA (SOUTH) and AMU DARYA
L10	4101281500	TARIM HE (also TALIMU HE) and Tibetan plateau
L10	4101281520	Gobi desert, Junggar and Turpan depressions
L10	4101281530	Gobi desert, Junggar and Turpan depressions
L10	4101281540	LIAO HE
L10	4101281550	LIAO HE		柴河
L10	4101281570	ARAL SEA (SOUTH) and AMU DARYA
L10	4101281580	ARAL SEA (SOUTH) and AMU DARYA
L10	4101281590	ARAL SEA (SOUTH) and AMU DARYA
L10	4101281600	ARAL SEA (SOUTH) and AMU DARYA
L10	4101281610	TARIM HE (also TALIMU HE) and Tibetan plateau		开都河
L10	4101281620	Gobi desert, Junggar and Turpan depressions
L10	4101281630	LIAO HE		老哈河
L10	4101281640	Hokkaido island		遊楽部川
L10	4101281650	Gobi desert, Junggar and Turpan depressions		艾不盖河
L10	4101281660	Gobi desert, Junggar and Turpan depressions
L10	4101281670	LIAO HE
L10	4101281680	LIAO HE
L10	4101281690	ARAL SEA (NORTH) and SYR DARYA		Бешташ
L10	4101281710	TARIM HE (also TALIMU HE) and Tibetan plateau
L10	4101281720	Gobi desert, Junggar and Turpan depressions
L10	4101281730	AMUR
L10	4101281750	ARAL SEA (NORTH) and SYR DARYA
L10	4101281780	AMUR
L10	4101281790	ARAL SEA (SOUTH) and AMU DARYA
L10	4101281800	ARAL SEA (NORTH) and SYR DARYA		Сырдария
L10	4101281820	Gobi desert, Junggar and Turpan depressions
L10	4101281830	ARAL SEA (SOUTH) and AMU DARYA
L10	4101281840	ARAL SEA (SOUTH) and AMU DARYA
L10	4101281850	YSYK-KOL (also ISSYK-KUL), CHUY (also SHU), TALAS and SARYSU
L10	4101281860	TARIM HE (also TALIMU HE) and Tibetan plateau
L10	4101281870	TARIM HE (also TALIMU HE) and Tibetan plateau
L10	4101281880	Gobi desert, Junggar and Turpan depressions
L10	4101281900	Gobi desert, Junggar and Turpan depressions
L10	4101281910	LIAO HE
L10	4101281920	LIAO HE		二道河
L10	4101281930	LIAO HE		柴河
L10	4101281940	Hokkaido island		日高幌別川
L10	4101281950	ARAL SEA (NORTH) and SYR DARYA		Шабырсай
L10	4101281960	TARIM HE (also TALIMU HE) and Tibetan plateau
L10	4101281970	TARIM HE (also TALIMU HE) and Tibetan plateau		开都河
L10	4101281990	Gobi desert, Junggar and Turpan depressions
L10	4101282010	Gobi desert, Junggar and Turpan depressions
L10	4101282020	Gobi desert, Junggar and Turpan depressions
L10	4101282030	Gobi desert, Junggar and Turpan depressions
L10	4101282040	Yellow Sea and East China Sea		闪电河
L10	4101282060	ARAL SEA (SOUTH) and AMU DARYA
L10	4101282070	ARAL SEA (SOUTH) and AMU DARYA
L10	4101282090	ARAL SEA (NORTH) and SYR DARYA
L10	4101282100	ARAL SEA (NORTH) and SYR DARYA		Сөөк
L10	4101282110	TARIM HE (also TALIMU HE) and Tibetan plateau		迪那河
L10	4101282130	LIAO HE		舍路嘎河
L10	4101282150	AMUR		一统河
L10	4101282160	ARAL SEA (NORTH) and SYR DARYA
L10	4101282180	Gobi desert, Junggar and Turpan depressions
L10	4101282190	Gobi desert, Junggar and Turpan depressions
L10	4101282220	AMUR
L10	4101282230	ARAL SEA (SOUTH) and AMU DARYA
L10	4101282240	ARAL SEA (NORTH) and SYR DARYA		Шабырсай
L10	4101282250	ARAL SEA (NORTH) and SYR DARYA
L10	4101282260	TARIM HE (also TALIMU HE) and Tibetan plateau
L10	4101282270	TARIM HE (also TALIMU HE) and Tibetan plateau		开都河
L10	4101282280	LIAO HE		二道河
L10	4101282300	ARAL SEA (NORTH) and SYR DARYA		Сайрамсу
L10	4101282310	ARAL SEA (NORTH) and SYR DARYA		Майдантал
L10	4101282320	TARIM HE (also TALIMU HE) and Tibetan plateau		库车河
L10	4101282330	TARIM HE (also TALIMU HE) and Tibetan plateau
L10	4101282340	TARIM HE (also TALIMU HE) and Tibetan plateau
L10	4101282350	Gobi desert, Junggar and Turpan depressions
L10	4101282360	Gobi desert, Junggar and Turpan depressions
L10	4101282390	LIAO HE
L10	4101282400	AMUR		松江河
L10	4101282410	ARAL SEA (NORTH) and SYR DARYA		Сөөк
L10	4101282420	Gobi desert, Junggar and Turpan depressions
L10	4101282440	LIAO HE		舍路嘎河
L10	4101282460	TARIM HE (also TALIMU HE) and Tibetan plateau
L10	4101282470	TARIM HE (also TALIMU HE) and Tibetan plateau
L10	4101282490	Gobi desert, Junggar and Turpan depressions
L10	4101282500	Gobi desert, Junggar and Turpan depressions
L10	4101282510	Gobi desert, Junggar and Turpan depressions
L10	4101282520	LIAO HE		秀水河
L10	4101282540	ARAL SEA (NORTH) and SYR DARYA		Ащисай
L10	4101282550	ARAL SEA (NORTH) and SYR DARYA		Суусамыр
L10	4101282560	ARAL SEA (NORTH) and SYR DARYA		Суусамыр
L10	4101282580	Gobi desert, Junggar and Turpan depressions
L10	4101282590	Gobi desert, Junggar and Turpan depressions
L10	4101282600	ARAL SEA (NORTH) and SYR DARYA		Сасыксай
L10	4101282610	YSYK-KOL (also ISSYK-KUL), CHUY (also SHU), TALAS and SARYSU		Каджи-Сай
L10	4101282640	Gobi desert, Junggar and Turpan depressions
L10	4101282650	AMUR
L10	4101282660	ARAL SEA (NORTH) and SYR DARYA		Суусамыр
L10	4101282670	TARIM HE (also TALIMU HE) and Tibetan plateau		开都河
L10	4101282680	TARIM HE (also TALIMU HE) and Tibetan plateau
L10	4101282720	LIAO HE		泛河
L10	4101282730	ARAL SEA (NORTH) and SYR DARYA		Сайрамсу
L10	4101282740	ARAL SEA (NORTH) and SYR DARYA		Чычкан
L10	4101282760	ARAL SEA (SOUTH) and AMU DARYA
L10	4101282770	ARAL SEA (NORTH) and SYR DARYA		Суусамыр
L10	4101282780	ARAL SEA (NORTH) and SYR DARYA		Суусамыр
L10	4101282800	Gobi desert, Junggar and Turpan depressions
L10	4101282830	ARAL SEA (SOUTH) and AMU DARYA
L10	4101282840	ARAL SEA (NORTH) and SYR DARYA		Суусамыр
L10	4101282870	AMUR		哈泥河
L10	4101282890	Gobi desert, Junggar and Turpan depressions
L10	4101282900	Yellow Sea and East China Sea		闪电河
L10	4101282920	YSYK-KOL (also ISSYK-KUL), CHUY (also SHU), TALAS and SARYSU
L10	4101282930	YSYK-KOL (also ISSYK-KUL), CHUY (also SHU), TALAS and SARYSU
L10	4101282940	TARIM HE (also TALIMU HE) and Tibetan plateau
L10	4101282960	ARAL SEA (NORTH) and SYR DARYA		Сырдария
L10	4101282970	TARIM HE (also TALIMU HE) and Tibetan plateau
L10	4101282990	Gobi desert, Junggar and Turpan depressions
L10	4101283000	Yellow Sea and East China Sea
L10	4101283020	ARAL SEA (SOUTH) and AMU DARYA
L10	4101283030	ARAL SEA (SOUTH) and AMU DARYA
L10	4101283040	ARAL SEA (NORTH) and SYR DARYA
L10	4101283050	TARIM HE (also TALIMU HE) and Tibetan plateau
L10	4101283060	TARIM HE (also TALIMU HE) and Tibetan plateau
L10	4101283070	TARIM HE (also TALIMU HE) and Tibetan plateau
L10	4101283080	ARAL SEA (NORTH) and SYR DARYA
L10	4101283090	TARIM HE (also TALIMU HE) and Tibetan plateau
L10	4101283100	Gobi desert, Junggar and Turpan depressions
L10	4101283120	LIAO HE		辽河
L10	4101283140	TARIM HE (also TALIMU HE) and Tibetan plateau		Эңилчек
L10	4101283150	TARIM HE (also TALIMU HE) and Tibetan plateau
L10	4101283160	TARIM HE (also TALIMU HE) and Tibetan plateau
L10	4101283170	TARIM HE (also TALIMU HE) and Tibetan plateau
L10	4101283180	TARIM HE (also TALIMU HE) and Tibetan plateau
L10	4101283190	Gobi desert, Junggar and Turpan depressions
L10	4101283210	LIAO HE		辽河
L10	4101283220	LIAO HE		泛河
L10	4101283240	TARIM HE (also TALIMU HE) and Tibetan plateau
L10	4101283260	Gobi desert, Junggar and Turpan depressions
L10	4101283270	Gobi desert, Junggar and Turpan depressions
L10	4101283280	LIAO HE		柳河
L10	4101283290	TUMEN		성천수
L10	4101283300	TUMEN		수성천
L10	4101283310	ARAL SEA (SOUTH) and AMU DARYA
L10	4101283320	TARIM HE (also TALIMU HE) and Tibetan plateau
L10	4101283330	TARIM HE (also TALIMU HE) and Tibetan plateau
L10	4101283340	TARIM HE (also TALIMU HE) and Tibetan plateau		开都河
L10	4101283350	TARIM HE (also TALIMU HE) and Tibetan plateau
L10	4101283360	TARIM HE (also TALIMU HE) and Tibetan plateau
L10	4101283370	Gobi desert, Junggar and Turpan depressions
L10	4101283400	AMUR		一统河
L10	4101283410	AMUR		哈泥河
L10	4101283420	TARIM HE (also TALIMU HE) and Tibetan plateau
L10	4101283430	Gobi desert, Junggar and Turpan depressions
L10	4101283440	ARAL SEA (NORTH) and SYR DARYA
L10	4101283450	ARAL SEA (NORTH) and SYR DARYA		Майдантал
L10	4101283460	ARAL SEA (NORTH) and SYR DARYA
L10	4101283470	ARAL SEA (NORTH) and SYR DARYA
L10	4101283490	TARIM HE (also TALIMU HE) and Tibetan plateau		Эңилчек
L10	4101283530	AMUR		头道松花江
L10	4101283540	TARIM HE (also TALIMU HE) and Tibetan plateau
L10	4101283550	Gobi desert, Junggar and Turpan depressions
L10	4101283560	TARIM HE (also TALIMU HE) and Tibetan plateau
L10	4101283570	Gobi desert, Junggar and Turpan depressions
L10	4101283590	Yellow Sea and East China Sea
L10	4101283600	Yellow Sea and East China Sea
L10	4101283610	LIAO HE		锡泊河
L10	4101283640	AMUR		哈泥河
L10	4101283650	ARAL SEA (SOUTH) and AMU DARYA
L10	4101283660	ARAL SEA (NORTH) and SYR DARYA
L10	4101283670	ARAL SEA (NORTH) and SYR DARYA
L10	4101283680	ARAL SEA (NORTH) and SYR DARYA
L10	4101283690	TARIM HE (also TALIMU HE) and Tibetan plateau
L10	4101283710	Yellow Sea and East China Sea
L10	4101283720	LIAO HE		舍路嘎河
L10	4101283730	ARAL SEA (NORTH) and SYR DARYA		Чаткал
L10	4101283740	TARIM HE (also TALIMU HE) and Tibetan plateau
L10	4101283750	TARIM HE (also TALIMU HE) and Tibetan plateau
L10	4101283770	Yellow Sea and East China Sea		闪电河
L10	4101283780	ARAL SEA (SOUTH) and AMU DARYA
L10	4101283790	ARAL SEA (NORTH) and SYR DARYA
L10	4101283800	ARAL SEA (NORTH) and SYR DARYA
L10	4101283810	Gobi desert, Junggar and Turpan depressions
L10	4101283820	Gobi desert, Junggar and Turpan depressions
L10	4101283840	LIAO HE		泛河
L10	4101283870	Yellow Sea and East China Sea
L10	4101283880	LIAO HE		老哈河
L10	4101283890	LIAO HE
L10	4101283900	YSYK-KOL (also ISSYK-KUL), CHUY (also SHU), TALAS and SARYSU		Карасу
L10	4101283920	Gobi desert, Junggar and Turpan depressions
L10	4101283930	Yellow Sea and East China Sea
L10	4101283940	LIAO HE		辽河
L10	4101283950	TARIM HE (also TALIMU HE) and Tibetan plateau
L10	4101283960	TARIM HE (also TALIMU HE) and Tibetan plateau
L10	4101283990	Gobi desert, Junggar and Turpan depressions
L10	4101284000	LIAO HE
L10	4101284010	TUMEN		성천수
L10	4101284020	ARAL SEA (NORTH) and SYR DARYA
L10	4101284040	TARIM HE (also TALIMU HE) and Tibetan plateau		Эңилчек
L10	4101284050	TARIM HE (also TALIMU HE) and Tibetan plateau		库车河
L10	4101284070	ARAL SEA (NORTH) and SYR DARYA		Чандалаш
L10	4101284080	Yellow Sea and East China Sea
L10	4101284090	Yellow Sea and East China Sea
L10	4101284120	ARAL SEA (NORTH) and SYR DARYA		Жууку
L10	4101284130	TARIM HE (also TALIMU HE) and Tibetan plateau
L10	4101284140	Gobi desert, Junggar and Turpan depressions
L10	4101284150	Gobi desert, Junggar and Turpan depressions
L10	4101284160	AMUR		汤河
L10	4101284170	TARIM HE (also TALIMU HE) and Tibetan plateau
L10	4101284180	Gobi desert, Junggar and Turpan depressions
L10	4101284190	Gobi desert, Junggar and Turpan depressions
L10	4101284200	LIAO HE		锡泊河
L10	4101284210	ARAL SEA (NORTH) and SYR DARYA		Арамсу вост.
L10	4101284220	TARIM HE (also TALIMU HE) and Tibetan plateau
L10	4101284230	Gobi desert, Junggar and Turpan depressions		艾不盖河
L10	4101284240	Gobi desert, Junggar and Turpan depressions
L10	4101284250	LIAO HE
L10	4101284260	LIAO HE
L10	4101284270	TARIM HE (also TALIMU HE) and Tibetan plateau
L10	4101284280	Gobi desert, Junggar and Turpan depressions
L10	4101284290	LIAO HE
L10	4101284300	AMUR		一统河
L10	4101284310	ARAL SEA (SOUTH) and AMU DARYA
L10	4101284320	ARAL SEA (NORTH) and SYR DARYA		Арам-Суу зап.
L10	4101284330	TARIM HE (also TALIMU HE) and Tibetan plateau
L10	4101284340	TARIM HE (also TALIMU HE) and Tibetan plateau
L10	4101284370	Gobi desert, Junggar and Turpan depressions
L10	4101284390	Yellow Sea and East China Sea		老寨川河
L10	4101284420	TARIM HE (also TALIMU HE) and Tibetan plateau
L10	4101284430	Gobi desert, Junggar and Turpan depressions
L10	4101284440	Yellow Sea and East China Sea
L10	4101284450	Yellow Sea and East China Sea		小滦河
L10	4101284460	LIAO HE		泛河
L10	4101284470	TARIM HE (also TALIMU HE) and Tibetan plateau
L10	4101284490	TARIM HE (also TALIMU HE) and Tibetan plateau
L10	4101284510	Gobi desert, Junggar and Turpan depressions
L10	4101284520	YSYK-KOL (also ISSYK-KUL), CHUY (also SHU), TALAS and SARYSU		Барскоон
L10	4101284530	TARIM HE (also TALIMU HE) and Tibetan plateau
L10	4101284550	Yellow Sea and East China Sea		燕格柏河
L10	4101284600	TARIM HE (also TALIMU HE) and Tibetan plateau
L10	4101284620	TARIM HE (also TALIMU HE) and Tibetan plateau
L10	4101284660	Gobi desert, Junggar and Turpan depressions
L10	4101284670	Yellow Sea and East China Sea
L10	4101284680	TARIM HE (also TALIMU HE) and Tibetan plateau
L10	4101284700	Gobi desert, Junggar and Turpan depressions
L10	4101284710	Gobi desert, Junggar and Turpan depressions		黑河
L10	4101284720	AMUR
L10	4101284730	AMUR		头道松花江
L10	4101284740	AMUR		松江河
L10	4101284750	ARAL SEA (NORTH) and SYR DARYA
L10	4101284760	TARIM HE (also TALIMU HE) and Tibetan plateau		库车河
L10	4101284800	LIAO HE		细河
L10	4101284810	ARAL SEA (NORTH) and SYR DARYA		Чычкан
L10	4101284820	TARIM HE (also TALIMU HE) and Tibetan plateau		Ирташ
L10	4101284830	TARIM HE (also TALIMU HE) and Tibetan plateau		Ирташ
L10	4101284840	TARIM HE (also TALIMU HE) and Tibetan plateau
L10	4101284850	TARIM HE (also TALIMU HE) and Tibetan plateau
L10	4101284860	Gobi desert, Junggar and Turpan depressions
L10	4101284870	Gobi desert, Junggar and Turpan depressions
L10	4101284880	Gobi desert, Junggar and Turpan depressions
L10	4101284890	Gobi desert, Junggar and Turpan depressions
L10	4101284900	LIAO HE
L10	4101284910	AMUR		汤河
L10	4101284920	ARAL SEA (SOUTH) and AMU DARYA
L10	4101284930	TARIM HE (also TALIMU HE) and Tibetan plateau		台勒维丘克河
L10	4101284950	TARIM HE (also TALIMU HE) and Tibetan plateau
L10	4101284980	LIAO HE
L10	4101284990	TUMEN		두만강 - 图们江
L10	4101285000	ARAL SEA (NORTH) and SYR DARYA
L10	4101285020	ARAL SEA (NORTH) and SYR DARYA		Жууку
L10	4101285030	TARIM HE (also TALIMU HE) and Tibetan plateau		开都河
L10	4101285040	TUMEN
L10	4101285070	TARIM HE (also TALIMU HE) and Tibetan plateau
L10	4101285080	TARIM HE (also TALIMU HE) and Tibetan plateau
L10	4101285090	Gobi desert, Junggar and Turpan depressions
L10	4101285130	Yellow Sea and East China Sea
L10	4101285140	TARIM HE (also TALIMU HE) and Tibetan plateau
L10	4101285150	TARIM HE (also TALIMU HE) and Tibetan plateau
L10	4101285160	Gobi desert, Junggar and Turpan depressions
L10	4101285170	Gobi desert, Junggar and Turpan depressions
L10	4101285180	Gobi desert, Junggar and Turpan depressions
L10	4101285200	Gobi desert, Junggar and Turpan depressions
L10	4101285210	TARIM HE (also TALIMU HE) and Tibetan plateau		Каинды
L10	4101285230	Yellow Sea and East China Sea
L10	4101285250	LIAO HE		八道河
L10	4101285260	AMUR		一统河
L10	4101285270	TUMEN		두만강 - 图们江
L10	4101285290	TARIM HE (also TALIMU HE) and Tibetan plateau		Сары-Чат
L10	4101285300	TARIM HE (also TALIMU HE) and Tibetan plateau		Каинды
L10	4101285330	Gobi desert, Junggar and Turpan depressions
L10	4101285340	ARAL SEA (NORTH) and SYR DARYA		Базартурук
L10	4101285350	Gobi desert, Junggar and Turpan depressions
L10	4101285360	LIAO HE
L10	4101285370	Yellow Sea and East China Sea		汤头河
L10	4101285380	AMUR		汤河
L10	4101285390	ARAL SEA (NORTH) and SYR DARYA		Каракульджа
L10	4101285400	TARIM HE (also TALIMU HE) and Tibetan plateau
L10	4101285410	Gobi desert, Junggar and Turpan depressions
L10	4101285420	LIAO HE
L10	4101285430	AMUR
L10	4101285440	ARAL SEA (SOUTH) and AMU DARYA
L10	4101285460	LIAO HE
L10	4101285470	AMUR
L10	4101285480	TARIM HE (also TALIMU HE) and Tibetan plateau		喀拉苏
L10	4101285490	Gobi desert, Junggar and Turpan depressions
L10	4101285500	Gobi desert, Junggar and Turpan depressions
L10	4101285510	TUMEN		두만강 - 图们江
L10	4101285520	TARIM HE (also TALIMU HE) and Tibetan plateau		Теректы
L10	4101285530	TARIM HE (also TALIMU HE) and Tibetan plateau
L10	4101285540	Gobi desert, Junggar and Turpan depressions
L10	4101285560	Gobi desert, Junggar and Turpan depressions
L10	4101285580	TARIM HE (also TALIMU HE) and Tibetan plateau
L10	4101285590	Gobi desert, Junggar and Turpan depressions
L10	4101285600	Yellow Sea and East China Sea		小滦河
L10	4101285620	LIAO HE		浑河
L10	4101285630	ARAL SEA (SOUTH) and AMU DARYA		Qırıq qız kanalı
L10	4101285640	ARAL SEA (SOUTH) and AMU DARYA
L10	4101285650	ARAL SEA (SOUTH) and AMU DARYA
L10	4101285660	ARAL SEA (SOUTH) and AMU DARYA
L10	4101285680	Gobi desert, Junggar and Turpan depressions
L10	4101285700	LIAO HE
L10	4101285710	LIAO HE
L10	4101285720	AMUR		腰岭子河
L10	4101285740	Gobi desert, Junggar and Turpan depressions
L10	4101285760	TUMEN		연면수
L10	4101285770	ARAL SEA (SOUTH) and AMU DARYA		Ámiwdárya
L10	4101285780	ARAL SEA (SOUTH) and AMU DARYA		Qırıq qız kanalı
L10	4101285810	LIAO HE		浑河
L10	4101285820	ARAL SEA (NORTH) and SYR DARYA		Каракульджа
L10	4101285830	Gobi desert, Junggar and Turpan depressions
L10	4101285850	LIAO HE
L10	4101285860	ARAL SEA (SOUTH) and AMU DARYA
L10	4101285870	ARAL SEA (NORTH) and SYR DARYA		Кара-Кужур
L10	4101285880	ARAL SEA (SOUTH) and AMU DARYA
L10	4101285900	ARAL SEA (NORTH) and SYR DARYA		Pskem
L10	4101285910	ARAL SEA (NORTH) and SYR DARYA		Көкөмерен
L10	4101285930	TARIM HE (also TALIMU HE) and Tibetan plateau
L10	4101285940	TARIM HE (also TALIMU HE) and Tibetan plateau
L10	4101285950	Gobi desert, Junggar and Turpan depressions
L10	4101285960	LIAO HE		老哈河
L10	4101285970	LIAO HE		章党河
L10	4101285980	AMUR		Huapi He
L10	4101286000	TARIM HE (also TALIMU HE) and Tibetan plateau
L10	4101286010	Yellow Sea and East China Sea
L10	4101286050	Gobi desert, Junggar and Turpan depressions
L10	4101286060	Gobi desert, Junggar and Turpan depressions
L10	4101286070	AMUR		浑河
L10	4101286080	ARAL SEA (SOUTH) and AMU DARYA
L10	4101286090	ARAL SEA (NORTH) and SYR DARYA		Түлөк
L10	4101286120	Gobi desert, Junggar and Turpan depressions
L10	4101286130	AMUR		哈泥河
L10	4101286150	ARAL SEA (NORTH) and SYR DARYA		Кара Кульджа (Ала Тай)
L10	4101286160	TARIM HE (also TALIMU HE) and Tibetan plateau		木扎提河 مۇزارت دەرياسى
L10	4101286180	ARAL SEA (SOUTH) and AMU DARYA
L10	4101286190	ARAL SEA (SOUTH) and AMU DARYA
L10	4101286210	ARAL SEA (NORTH) and SYR DARYA		Кара-Кужур
L10	4101286220	ARAL SEA (NORTH) and SYR DARYA		Керегеташ
L10	4101286250	ARAL SEA (SOUTH) and AMU DARYA
L10	4101286260	TARIM HE (also TALIMU HE) and Tibetan plateau
L10	4101286290	ARAL SEA (SOUTH) and AMU DARYA
L10	4101286300	ARAL SEA (SOUTH) and AMU DARYA
L10	4101286310	ARAL SEA (NORTH) and SYR DARYA		Түлөк
L10	4101286320	TARIM HE (also TALIMU HE) and Tibetan plateau
L10	4101286330	YELLOW RIVER
L10	4101286340	Gobi desert, Junggar and Turpan depressions
L10	4101286370	ARAL SEA (SOUTH) and AMU DARYA
L10	4101286390	TARIM HE (also TALIMU HE) and Tibetan plateau
L10	4101286400	Gobi desert, Junggar and Turpan depressions
L10	4101286410	ARAL SEA (NORTH) and SYR DARYA		Кара-Кужур
L10	4101286420	TARIM HE (also TALIMU HE) and Tibetan plateau
L10	4101286430	Gobi desert, Junggar and Turpan depressions
L10	4101286440	Yellow Sea and East China Sea		小滦河
L10	4101286450	Yellow Sea and East China Sea
L10	4101286460	Yellow Sea and East China Sea		汤头河
L10	4101286470	YALU RIVER		浑江
L10	4101286490	ARAL SEA (NORTH) and SYR DARYA		Кара-Кужур
L10	4101286500	TARIM HE (also TALIMU HE) and Tibetan plateau
L10	4101286520	AMUR
L10	4101286530	ARAL SEA (SOUTH) and AMU DARYA		Ámiwdárya
L10	4101286550	ARAL SEA (NORTH) and SYR DARYA		Кара-Кужур
L10	4101286560	Gobi desert, Junggar and Turpan depressions
L10	4101286570	LIAO HE
L10	4101286580	LIAO HE
L10	4101286590	AMUR		头道沟河
L10	4101286600	ARAL SEA (NORTH) and SYR DARYA		Кара Кульджа (Ала Тай)
L10	4101286630	ARAL SEA (NORTH) and SYR DARYA		Кара-Кужур
L10	4101286640	ARAL SEA (NORTH) and SYR DARYA		Кара-Кужур
L10	4101286650	TARIM HE (also TALIMU HE) and Tibetan plateau		Учкель
L10	4101286660	Gobi desert, Junggar and Turpan depressions		木仁河
L10	4101286670	Gobi desert, Junggar and Turpan depressions		黑河
L10	4101286680	Gobi desert, Junggar and Turpan depressions
L10	4101286700	Yellow Sea and East China Sea		伊玛图河
L10	4101286710	AMUR		哈泥河
L10	4101286720	ARAL SEA (NORTH) and SYR DARYA		Кара-Кужур
L10	4101286730	Gobi desert, Junggar and Turpan depressions
L10	4101286740	ARAL SEA (SOUTH) and AMU DARYA		Qırıq qız kanalı
L10	4101286760	ARAL SEA (NORTH) and SYR DARYA		Өгем
L10	4101286770	ARAL SEA (NORTH) and SYR DARYA		Pskem
L10	4101286780	TARIM HE (also TALIMU HE) and Tibetan plateau		Учкель
L10	4101286790	TARIM HE (also TALIMU HE) and Tibetan plateau
L10	4101286800	TARIM HE (also TALIMU HE) and Tibetan plateau
L10	4101286810	Gobi desert, Junggar and Turpan depressions
L10	4101286820	AMUR		Huapi He
L10	4101286830	ARAL SEA (NORTH) and SYR DARYA
L10	4101286850	ARAL SEA (NORTH) and SYR DARYA		Джилусу
L10	4101286860	TARIM HE (also TALIMU HE) and Tibetan plateau		Ирташ
L10	4101286870	TARIM HE (also TALIMU HE) and Tibetan plateau
L10	4101286940	TARIM HE (also TALIMU HE) and Tibetan plateau		Сарыжаз
L10	4101286950	TARIM HE (also TALIMU HE) and Tibetan plateau		开都河
L10	4101287000	YELLOW RIVER
L10	4101287010	Gobi desert, Junggar and Turpan depressions
L10	4101287020	Sea of Japan		수성천
L10	4101287050	ARAL SEA (NORTH) and SYR DARYA		Ара-Бель-Суу
L10	4101287060	TARIM HE (also TALIMU HE) and Tibetan plateau		Тарагай
L10	4101287080	Gobi desert, Junggar and Turpan depressions
L10	4101287090	ARAL SEA (NORTH) and SYR DARYA
L10	4101287100	ARAL SEA (NORTH) and SYR DARYA		Ара-Бель-Суу
L10	4101287110	TARIM HE (also TALIMU HE) and Tibetan plateau		Кичик-терексу
L10	4101287120	TARIM HE (also TALIMU HE) and Tibetan plateau
L10	4101287130	TARIM HE (also TALIMU HE) and Tibetan plateau
L10	4101287140	Gobi desert, Junggar and Turpan depressions
L10	4101287160	Gobi desert, Junggar and Turpan depressions
L10	4101287190	Yellow Sea and East China Sea
L10	4101287200	YALU RIVER		浑江
L10	4101287220	ARAL SEA (SOUTH) and AMU DARYA
L10	4101287230	TARIM HE (also TALIMU HE) and Tibetan plateau
L10	4101287250	Gobi desert, Junggar and Turpan depressions
L10	4101287260	Gobi desert, Junggar and Turpan depressions
L10	4101287270	Gobi desert, Junggar and Turpan depressions
L10	4101287280	Gobi desert, Junggar and Turpan depressions
L10	4101287290	ARAL SEA (NORTH) and SYR DARYA		Pskem
L10	4101287300	TARIM HE (also TALIMU HE) and Tibetan plateau
L10	4101287310	TARIM HE (also TALIMU HE) and Tibetan plateau
L10	4101287330	AMUR		Huapi He
L10	4101287340	ARAL SEA (SOUTH) and AMU DARYA
L10	4101287350	ARAL SEA (NORTH) and SYR DARYA		Джилусу
L10	4101287360	ARAL SEA (NORTH) and SYR DARYA		Джилусу
L10	4101287380	ARAL SEA (NORTH) and SYR DARYA		Ара-Бель-Суу
L10	4101287390	TARIM HE (also TALIMU HE) and Tibetan plateau		木扎提河 مۇزارت دەرياسى
L10	4101287400	TARIM HE (also TALIMU HE) and Tibetan plateau
L10	4101287410	TARIM HE (also TALIMU HE) and Tibetan plateau
L10	4101287450	ARAL SEA (SOUTH) and AMU DARYA
L10	4101287460	ARAL SEA (NORTH) and SYR DARYA		Узун-Ахмат
L10	4101287470	ARAL SEA (NORTH) and SYR DARYA		Ара-Бель-Суу
L10	4101287480	TARIM HE (also TALIMU HE) and Tibetan plateau
L10	4101287490	Gobi desert, Junggar and Turpan depressions
L10	4101287500	LIAO HE		苏子河
L10	4101287510	YALU RIVER		浑江
L10	4101287520	ARAL SEA (SOUTH) and AMU DARYA
L10	4101287530	ARAL SEA (SOUTH) and AMU DARYA
L10	4101287540	TARIM HE (also TALIMU HE) and Tibetan plateau
L10	4101287550	Gobi desert, Junggar and Turpan depressions
L10	4101287560	LIAO HE
L10	4101287570	ARAL SEA (SOUTH) and AMU DARYA
L10	4101287580	Gobi desert, Junggar and Turpan depressions
L10	4101287590	YELLOW RIVER
L10	4101287610	ARAL SEA (SOUTH) and AMU DARYA
L10	4101287620	ARAL SEA (SOUTH) and AMU DARYA
L10	4101287630	TARIM HE (also TALIMU HE) and Tibetan plateau
L10	4101287640	TARIM HE (also TALIMU HE) and Tibetan plateau
L10	4101287650	Yellow Sea and East China Sea		小滦河
L10	4101287680	Gobi desert, Junggar and Turpan depressions
L10	4101287690	Yellow Sea and East China Sea		伊玛图河
L10	4101287700	LIAO HE
L10	4101287740	ARAL SEA (NORTH) and SYR DARYA		р. Карасуy
L10	4101287750	TARIM HE (also TALIMU HE) and Tibetan plateau		Сарыжаз
L10	4101287770	TARIM HE (also TALIMU HE) and Tibetan plateau
L10	4101287810	ARAL SEA (NORTH) and SYR DARYA		Pskem
L10	4101287820	TARIM HE (also TALIMU HE) and Tibetan plateau
L10	4101287830	TARIM HE (also TALIMU HE) and Tibetan plateau		Тарагай
L10	4101287840	TARIM HE (also TALIMU HE) and Tibetan plateau		Сарыжаз
L10	4101287850	TARIM HE (also TALIMU HE) and Tibetan plateau
L10	4101287860	TARIM HE (also TALIMU HE) and Tibetan plateau
L10	4101287870	TARIM HE (also TALIMU HE) and Tibetan plateau
L10	4101287890	Gobi desert, Junggar and Turpan depressions
L10	4101287900	YELLOW RIVER
L10	4101287910	AMUR		富尔江
L10	4101287920	ARAL SEA (SOUTH) and AMU DARYA		Ámiwdárya
L10	4101287930	ARAL SEA (NORTH) and SYR DARYA		Өгем
L10	4101287940	TARIM HE (also TALIMU HE) and Tibetan plateau		Ак-Шийрак
L10	4101287950	TARIM HE (also TALIMU HE) and Tibetan plateau
L10	4101287960	TARIM HE (also TALIMU HE) and Tibetan plateau
L10	4101287970	TARIM HE (also TALIMU HE) and Tibetan plateau
L10	4101287980	Gobi desert, Junggar and Turpan depressions
L10	4101287990	Gobi desert, Junggar and Turpan depressions		黑河
L10	4101288000	Gobi desert, Junggar and Turpan depressions
L10	4101288010	Gobi desert, Junggar and Turpan depressions
L10	4101288020	ARAL SEA (NORTH) and SYR DARYA		Чандалаш
L10	4101288030	TARIM HE (also TALIMU HE) and Tibetan plateau
L10	4101288040	Gobi desert, Junggar and Turpan depressions
L10	4101288050	ARAL SEA (SOUTH) and AMU DARYA
L10	4101288060	ARAL SEA (NORTH) and SYR DARYA
L10	4101288070	TARIM HE (also TALIMU HE) and Tibetan plateau
L10	4101288080	Gobi desert, Junggar and Turpan depressions
L10	4101288090	Yellow Sea and East China Sea
L10	4101288110	ARAL SEA (NORTH) and SYR DARYA
L10	4101288120	Gobi desert, Junggar and Turpan depressions
L10	4101288130	Gobi desert, Junggar and Turpan depressions
L10	4101288140	ARAL SEA (NORTH) and SYR DARYA		Pskem
L10	4101288150	TARIM HE (also TALIMU HE) and Tibetan plateau		阿依丁库勒沟
L10	4101288160	TARIM HE (also TALIMU HE) and Tibetan plateau
L10	4101288170	TARIM HE (also TALIMU HE) and Tibetan plateau
L10	4101288190	YALU RIVER		浑江
L10	4101288200	YALU RIVER		红土崖河
L10	4101288220	ARAL SEA (SOUTH) and AMU DARYA
L10	4101288230	ARAL SEA (NORTH) and SYR DARYA		Кара-Ункүр
L10	4101288240	Gobi desert, Junggar and Turpan depressions
L10	4101288250	Yellow Sea and East China Sea		小滦河
L10	4101288260	LIAO HE		苏子河
L10	4101288270	LIAO HE		苏子河
L10	4101288280	ARAL SEA (NORTH) and SYR DARYA
L10	4101288290	TARIM HE (also TALIMU HE) and Tibetan plateau		木扎提河 مۇزارت دەرياسى
L10	4101288300	TARIM HE (also TALIMU HE) and Tibetan plateau
L10	4101288310	TARIM HE (also TALIMU HE) and Tibetan plateau
L10	4101288320	TARIM HE (also TALIMU HE) and Tibetan plateau
L10	4101288330	TARIM HE (also TALIMU HE) and Tibetan plateau
L10	4101288340	TARIM HE (also TALIMU HE) and Tibetan plateau
L10	4101288350	Gobi desert, Junggar and Turpan depressions
L10	4101288360	Yellow Sea and East China Sea		伊玛图河
L10	4101288370	LIAO HE		浑河
L10	4101288380	TUMEN		연면수
L10	4101288390	ARAL SEA (SOUTH) and AMU DARYA
L10	4101288400	ARAL SEA (NORTH) and SYR DARYA
L10	4101288410	ARAL SEA (NORTH) and SYR DARYA
L10	4101288420	TARIM HE (also TALIMU HE) and Tibetan plateau
L10	4101288430	Gobi desert, Junggar and Turpan depressions
L10	4101288450	ARAL SEA (SOUTH) and AMU DARYA
L10	4101288460	ARAL SEA (SOUTH) and AMU DARYA
L10	4101288470	ARAL SEA (NORTH) and SYR DARYA		Сырдария
L10	4101288480	ARAL SEA (NORTH) and SYR DARYA		Солтонсары
L10	4101288490	ARAL SEA (NORTH) and SYR DARYA		Бурхан
L10	4101288500	TARIM HE (also TALIMU HE) and Tibetan plateau
L10	4101288510	TARIM HE (also TALIMU HE) and Tibetan plateau
L10	4101288520	TARIM HE (also TALIMU HE) and Tibetan plateau
L10	4101288530	Gobi desert, Junggar and Turpan depressions
L10	4101288540	Gobi desert, Junggar and Turpan depressions
L10	4101288550	Gobi desert, Junggar and Turpan depressions
L10	4101288560	Yellow Sea and East China Sea
L10	4101288570	ARAL SEA (SOUTH) and AMU DARYA
L10	4101288580	ARAL SEA (NORTH) and SYR DARYA
L10	4101288590	ARAL SEA (NORTH) and SYR DARYA
L10	4101288600	Yellow Sea and East China Sea
L10	4101288630	TARIM HE (also TALIMU HE) and Tibetan plateau		孔雀河
L10	4101288640	Gobi desert, Junggar and Turpan depressions
L10	4101288650	ARAL SEA (NORTH) and SYR DARYA
L10	4101288670	TARIM HE (also TALIMU HE) and Tibetan plateau
L10	4101288700	LIAO HE		苏子河
L10	4101288720	ARAL SEA (NORTH) and SYR DARYA		Соңкөл
L10	4101288730	TARIM HE (also TALIMU HE) and Tibetan plateau
L10	4101288740	TARIM HE (also TALIMU HE) and Tibetan plateau
L10	4101288750	TARIM HE (also TALIMU HE) and Tibetan plateau
L10	4101288760	Gobi desert, Junggar and Turpan depressions
L10	4101288780	ARAL SEA (SOUTH) and AMU DARYA
L10	4101288790	TARIM HE (also TALIMU HE) and Tibetan plateau
L10	4101288800	TUMEN
L10	4101288810	ARAL SEA (NORTH) and SYR DARYA
L10	4101288820	TARIM HE (also TALIMU HE) and Tibetan plateau
L10	4101288830	LIAO HE		辽河
L10	4101288850	ARAL SEA (NORTH) and SYR DARYA		Чаткал
L10	4101288860	TARIM HE (also TALIMU HE) and Tibetan plateau
L10	4101288870	Gobi desert, Junggar and Turpan depressions
L10	4101288880	TARIM HE (also TALIMU HE) and Tibetan plateau
L10	4101288890	Gobi desert, Junggar and Turpan depressions
L10	4101288900	Gobi desert, Junggar and Turpan depressions
L10	4101288910	ARAL SEA (SOUTH) and AMU DARYA		Ámiwdárya
L10	4101288920	ARAL SEA (NORTH) and SYR DARYA
L10	4101288930	ARAL SEA (NORTH) and SYR DARYA
L10	4101288940	Gobi desert, Junggar and Turpan depressions
L10	4101288970	LIAO HE		浑河
L10	4101289000	ARAL SEA (SOUTH) and AMU DARYA
L10	4101289010	LIAO HE
L10	4101289020	YALU RIVER		鸭绿江 압록강
L10	4101289030	Hokkaido island		天野川
L10	4101289040	ARAL SEA (SOUTH) and AMU DARYA
L10	4101289050	TARIM HE (also TALIMU HE) and Tibetan plateau
L10	4101289060	TARIM HE (also TALIMU HE) and Tibetan plateau
L10	4101289070	Gobi desert, Junggar and Turpan depressions
L10	4101289090	Yellow Sea and East China Sea
L10	4101289100	Yellow Sea and East China Sea		蚁蚂吐河
L10	4101289130	TARIM HE (also TALIMU HE) and Tibetan plateau
L10	4101289150	Gobi desert, Junggar and Turpan depressions
L10	4101289170	ARAL SEA (NORTH) and SYR DARYA		Соңкөл
L10	4101289180	TARIM HE (also TALIMU HE) and Tibetan plateau
L10	4101289190	Gobi desert, Junggar and Turpan depressions
L10	4101289200	Gobi desert, Junggar and Turpan depressions
L10	4101289220	Yellow Sea and East China Sea
L10	4101289230	YALU RIVER		鸭绿江 압록강
L10	4101289250	ARAL SEA (NORTH) and SYR DARYA		Өгем
L10	4101289260	ARAL SEA (NORTH) and SYR DARYA		Чаткал
L10	4101289300	TARIM HE (also TALIMU HE) and Tibetan plateau
L10	4101289320	LIAO HE		锡泊河
L10	4101289330	LIAO HE		浑河
L10	4101289340	YALU RIVER		五道沟
L10	4101289350	AMUR		五道沟
L10	4101289360	TUMEN		연면수
L10	4101289370	Yellow Sea and East China Sea		小滦河
L10	4101289380	LIAO HE
L10	4101289400	ARAL SEA (NORTH) and SYR DARYA		Pskem
L10	4101289410	TARIM HE (also TALIMU HE) and Tibetan plateau
L10	4101289420	Yellow Sea and East China Sea
L10	4101289440	TARIM HE (also TALIMU HE) and Tibetan plateau
L10	4101289450	TARIM HE (also TALIMU HE) and Tibetan plateau
L10	4101289460	TARIM HE (also TALIMU HE) and Tibetan plateau
L10	4101289470	TARIM HE (also TALIMU HE) and Tibetan plateau
L10	4101289480	Gobi desert, Junggar and Turpan depressions
L10	4101289490	Yellow Sea and East China Sea
L10	4101289500	LIAO HE
L10	4101289510	YALU RIVER		苏子河
L10	4101289530	ARAL SEA (SOUTH) and AMU DARYA
L10	4101289540	TARIM HE (also TALIMU HE) and Tibetan plateau
L10	4101289570	ARAL SEA (NORTH) and SYR DARYA		Pskem
L10	4101289610	LIAO HE		苏子河
L10	4101289620	ARAL SEA (SOUTH) and AMU DARYA
L10	4101289630	ARAL SEA (NORTH) and SYR DARYA		Соңкөл
L10	4101289650	YALU RIVER		五道沟
L10	4101289660	ARAL SEA (SOUTH) and AMU DARYA
L10	4101289670	ARAL SEA (NORTH) and SYR DARYA
L10	4101289680	TARIM HE (also TALIMU HE) and Tibetan plateau
L10	4101289730	LIAO HE
L10	4101289750	ARAL SEA (NORTH) and SYR DARYA
L10	4101289760	TARIM HE (also TALIMU HE) and Tibetan plateau
L10	4101289770	TARIM HE (also TALIMU HE) and Tibetan plateau
L10	4101289790	TARIM HE (also TALIMU HE) and Tibetan plateau
L10	4101289810	YELLOW RIVER
L10	4101289820	LIAO HE		锡泊河
L10	4101289830	ARAL SEA (SOUTH) and AMU DARYA
L10	4101289840	ARAL SEA (NORTH) and SYR DARYA		Чаткал
L10	4101289880	Gobi desert, Junggar and Turpan depressions
L10	4101289890	Gobi desert, Junggar and Turpan depressions
L10	4101289910	TUMEN		연면수
L10	4101289940	TARIM HE (also TALIMU HE) and Tibetan plateau
L10	4101289960	TARIM HE (also TALIMU HE) and Tibetan plateau
L10	4101289970	YELLOW RIVER
L10	4101289980	YELLOW RIVER
L10	4101290000	Gobi desert, Junggar and Turpan depressions
L10	4101290020	TARIM HE (also TALIMU HE) and Tibetan plateau		依干其艾肯河
L10	4101290050	ARAL SEA (NORTH) and SYR DARYA
L10	4101290060	ARAL SEA (NORTH) and SYR DARYA		Кара-Ункүр
L10	4101290070	ARAL SEA (NORTH) and SYR DARYA		Малый Нарын
L10	4101290100	ARAL SEA (SOUTH) and AMU DARYA
L10	4101290110	ARAL SEA (SOUTH) and AMU DARYA
L10	4101290120	TARIM HE (also TALIMU HE) and Tibetan plateau
L10	4101290140	Gobi desert, Junggar and Turpan depressions
L10	4101290150	LIAO HE		辽河
L10	4101290160	LIAO HE		白塔堡河
L10	4101290180	TARIM HE (also TALIMU HE) and Tibetan plateau
L10	4101290190	TARIM HE (also TALIMU HE) and Tibetan plateau
L10	4101290200	TARIM HE (also TALIMU HE) and Tibetan plateau
L10	4101290230	YELLOW RIVER
L10	4101290240	Yellow Sea and East China Sea		小滦河
L10	4101290260	LIAO HE		浑河
L10	4101290270	YALU RIVER		鸭绿江 압록강
L10	4101290290	ARAL SEA (NORTH) and SYR DARYA		Арчалы
L10	4101290300	TARIM HE (also TALIMU HE) and Tibetan plateau
L10	4101290310	TARIM HE (also TALIMU HE) and Tibetan plateau
L10	4101290320	TARIM HE (also TALIMU HE) and Tibetan plateau
L10	4101290340	YALU RIVER
L10	4101290350	ARAL SEA (NORTH) and SYR DARYA		Нарын
L10	4101290360	Gobi desert, Junggar and Turpan depressions
L10	4101290380	ARAL SEA (SOUTH) and AMU DARYA		Ámiwdárya
L10	4101290400	ARAL SEA (NORTH) and SYR DARYA		Джиналач
L10	4101290410	TARIM HE (also TALIMU HE) and Tibetan plateau
L10	4101290420	TARIM HE (also TALIMU HE) and Tibetan plateau
L10	4101290430	Gobi desert, Junggar and Turpan depressions
L10	4101290460	Yellow Sea and East China Sea		滦河
L10	4101290480	ARAL SEA (SOUTH) and AMU DARYA
L10	4101290490	ARAL SEA (SOUTH) and AMU DARYA
L10	4101290500	ARAL SEA (NORTH) and SYR DARYA
L10	4101290520	Gobi desert, Junggar and Turpan depressions		黑河
L10	4101290530	Gobi desert, Junggar and Turpan depressions		黑河
L10	4101290540	Gobi desert, Junggar and Turpan depressions
L10	4101290570	ARAL SEA (SOUTH) and AMU DARYA
L10	4101290580	ARAL SEA (SOUTH) and AMU DARYA
L10	4101290590	ARAL SEA (NORTH) and SYR DARYA		Арчалы
L10	4101290620	LIAO HE		锡泊河
L10	4101290660	Gobi desert, Junggar and Turpan depressions
L10	4101290670	Yellow Sea and East China Sea		细河
L10	4101290680	ARAL SEA (SOUTH) and AMU DARYA
L10	4101290690	ARAL SEA (NORTH) and SYR DARYA		Он-Арча
L10	4101290700	TARIM HE (also TALIMU HE) and Tibetan plateau
L10	4101290710	TARIM HE (also TALIMU HE) and Tibetan plateau
L10	4101290720	LIAO HE		坤头河
L10	4101290730	TARIM HE (also TALIMU HE) and Tibetan plateau
L10	4101290750	TARIM HE (also TALIMU HE) and Tibetan plateau
L10	4101290760	TARIM HE (also TALIMU HE) and Tibetan plateau
L10	4101290770	Gobi desert, Junggar and Turpan depressions
L10	4101290780	Gobi desert, Junggar and Turpan depressions
L10	4101290790	Gobi desert, Junggar and Turpan depressions
L10	4101290810	LIAO HE
L10	4101290820	LIAO HE		东沙河
L10	4101290830	YALU RIVER
L10	4101290840	ARAL SEA (NORTH) and SYR DARYA		Ак-Жол
L10	4101290850	TARIM HE (also TALIMU HE) and Tibetan plateau
L10	4101290860	TARIM HE (also TALIMU HE) and Tibetan plateau
L10	4101290870	TARIM HE (also TALIMU HE) and Tibetan plateau
L10	4101290890	LIAO HE		白塔堡河
L10	4101290910	Gobi desert, Junggar and Turpan depressions
L10	4101290920	Gobi desert, Junggar and Turpan depressions
L10	4101290930	YALU RIVER		富尔江
L10	4101290940	ARAL SEA (SOUTH) and AMU DARYA
L10	4101290960	TARIM HE (also TALIMU HE) and Tibetan plateau
L10	4101290970	Gobi desert, Junggar and Turpan depressions
L10	4101290980	LIAO HE
L10	4101290990	ARAL SEA (SOUTH) and AMU DARYA
L10	4101291000	TARIM HE (also TALIMU HE) and Tibetan plateau
L10	4101291010	TARIM HE (also TALIMU HE) and Tibetan plateau
L10	4101291020	Gobi desert, Junggar and Turpan depressions
L10	4101291030	YELLOW RIVER
L10	4101291040	Gobi desert, Junggar and Turpan depressions
L10	4101291060	ARAL SEA (SOUTH) and AMU DARYA		Ámiwdárya
L10	4101291070	ARAL SEA (SOUTH) and AMU DARYA
L10	4101291080	TARIM HE (also TALIMU HE) and Tibetan plateau		迪那河
L10	4101291100	Gobi desert, Junggar and Turpan depressions
L10	4101291110	Gobi desert, Junggar and Turpan depressions
L10	4101291130	LIAO HE		坤头河
L10	4101291140	Yellow Sea and East China Sea
L10	4101291150	ARAL SEA (SOUTH) and AMU DARYA
L10	4101291160	ARAL SEA (NORTH) and SYR DARYA
L10	4101291170	TARIM HE (also TALIMU HE) and Tibetan plateau
L10	4101291180	Gobi desert, Junggar and Turpan depressions
L10	4101291190	Gobi desert, Junggar and Turpan depressions
L10	4101291200	Yellow Sea and East China Sea
L10	4101291240	Gobi desert, Junggar and Turpan depressions
L10	4101291250	LIAO HE		北沙河
L10	4101291260	ARAL SEA (NORTH) and SYR DARYA
L10	4101291280	Gobi desert, Junggar and Turpan depressions
L10	4101291310	Gobi desert, Junggar and Turpan depressions
L10	4101291320	LIAO HE		浑河
L10	4101291340	ARAL SEA (NORTH) and SYR DARYA		Chirchiq
L10	4101291350	ARAL SEA (NORTH) and SYR DARYA
L10	4101291360	TARIM HE (also TALIMU HE) and Tibetan plateau		库玛拉克河
L10	4101291370	TARIM HE (also TALIMU HE) and Tibetan plateau
L10	4101291380	TARIM HE (also TALIMU HE) and Tibetan plateau
L10	4101291390	Gobi desert, Junggar and Turpan depressions
L10	4101291400	ARAL SEA (SOUTH) and AMU DARYA
L10	4101291420	TARIM HE (also TALIMU HE) and Tibetan plateau
L10	4101291430	TARIM HE (also TALIMU HE) and Tibetan plateau
L10	4101291440	Gobi desert, Junggar and Turpan depressions
L10	4101291450	Gobi desert, Junggar and Turpan depressions
L10	4101291460	LIAO HE		细河
L10	4101291470	TARIM HE (also TALIMU HE) and Tibetan plateau
L10	4101291480	TARIM HE (also TALIMU HE) and Tibetan plateau
L10	4101291490	TARIM HE (also TALIMU HE) and Tibetan plateau
L10	4101291500	TARIM HE (also TALIMU HE) and Tibetan plateau
L10	4101291510	Gobi desert, Junggar and Turpan depressions
L10	4101291520	ARAL SEA (NORTH) and SYR DARYA		Ала-Бука
L10	4101291530	ARAL SEA (NORTH) and SYR DARYA		Нарын
L10	4101291550	TARIM HE (also TALIMU HE) and Tibetan plateau
L10	4101291560	Yellow Sea and East China Sea		大凌河
L10	4101291570	ARAL SEA (SOUTH) and AMU DARYA
L10	4101291580	ARAL SEA (SOUTH) and AMU DARYA
L10	4101291590	ARAL SEA (SOUTH) and AMU DARYA
L10	4101291600	TARIM HE (also TALIMU HE) and Tibetan plateau
L10	4101291610	ARAL SEA (SOUTH) and AMU DARYA
L10	4101291620	TARIM HE (also TALIMU HE) and Tibetan plateau
L10	4101291630	ARAL SEA (SOUTH) and AMU DARYA
L10	4101291640	ARAL SEA (NORTH) and SYR DARYA
L10	4101291650	YELLOW RIVER
L10	4101291670	ARAL SEA (SOUTH) and AMU DARYA		Ońjaǵa Tuyemoyın kanalı
L10	4101291690	ARAL SEA (SOUTH) and AMU DARYA
L10	4101291700	TARIM HE (also TALIMU HE) and Tibetan plateau
L10	4101291720	Gobi desert, Junggar and Turpan depressions
L10	4101291740	Yellow Sea and East China Sea		葫芦河
L10	4101291750	LIAO HE		坤头河
L10	4101291760	ARAL SEA (SOUTH) and AMU DARYA		Ámiwdárya
L10	4101291770	ARAL SEA (SOUTH) and AMU DARYA
L10	4101291790	TARIM HE (also TALIMU HE) and Tibetan plateau
L10	4101291800	Gobi desert, Junggar and Turpan depressions
L10	4101291830	ARAL SEA (NORTH) and SYR DARYA		Chirchiq
L10	4101291850	ARAL SEA (NORTH) and SYR DARYA
L10	4101291860	TARIM HE (also TALIMU HE) and Tibetan plateau
L10	4101291900	TARIM HE (also TALIMU HE) and Tibetan plateau		库玛拉克河
L10	4101291930	Gobi desert, Junggar and Turpan depressions
L10	4101291940	YALU RIVER		巨流河
L10	4101291950	ARAL SEA (NORTH) and SYR DARYA		Нарын
L10	4101291960	TARIM HE (also TALIMU HE) and Tibetan plateau		依干其艾肯河
L10	4101291990	TARIM HE (also TALIMU HE) and Tibetan plateau
L10	4101292000	ARAL SEA (NORTH) and SYR DARYA		Нарын
L10	4101292010	Gobi desert, Junggar and Turpan depressions		黑河
L10	4101292020	Gobi desert, Junggar and Turpan depressions		黑河
L10	4101292030	YELLOW RIVER
L10	4101292040	TARIM HE (also TALIMU HE) and Tibetan plateau
L10	4101292050	Gobi desert, Junggar and Turpan depressions
L10	4101292060	LIAO HE
L10	4101292070	ARAL SEA (NORTH) and SYR DARYA		Chirchiq
L10	4101292110	LIAO HE		浑河
L10	4101292120	YALU RIVER		巨流河
L10	4101292130	TARIM HE (also TALIMU HE) and Tibetan plateau
L10	4101292160	Gobi desert, Junggar and Turpan depressions
L10	4101292170	YELLOW RIVER
L10	4101292180	ARAL SEA (NORTH) and SYR DARYA
L10	4101292190	TARIM HE (also TALIMU HE) and Tibetan plateau
L10	4101292200	LIAO HE		老哈河
L10	4101292210	ARAL SEA (SOUTH) and AMU DARYA
L10	4101292220	ARAL SEA (NORTH) and SYR DARYA
L10	4101292230	ARAL SEA (NORTH) and SYR DARYA		Касан-сай
L10	4101292250	ARAL SEA (NORTH) and SYR DARYA		Нарын
L10	4101292260	ARAL SEA (NORTH) and SYR DARYA		Нарын
L10	4101292270	Gobi desert, Junggar and Turpan depressions
L10	4101292280	Gobi desert, Junggar and Turpan depressions
L10	4101292300	ARAL SEA (SOUTH) and AMU DARYA
L10	4101292310	ARAL SEA (NORTH) and SYR DARYA		Касан-сай
L10	4101292320	ARAL SEA (NORTH) and SYR DARYA		Нарын
L10	4101292330	TARIM HE (also TALIMU HE) and Tibetan plateau
L10	4101292340	Gobi desert, Junggar and Turpan depressions
L10	4101292350	Yellow Sea and East China Sea
L10	4101292360	ARAL SEA (SOUTH) and AMU DARYA
L10	4101292390	Yellow Sea and East China Sea		蚁蚂吐河
L10	4101292400	LIAO HE		北沙河
L10	4101292410	ARAL SEA (NORTH) and SYR DARYA		Келес
L10	4101292430	ARAL SEA (NORTH) and SYR DARYA		Кара-Ункюр
L10	4101292440	ARAL SEA (NORTH) and SYR DARYA		Нарын
L10	4101292450	TARIM HE (also TALIMU HE) and Tibetan plateau
L10	4101292460	TARIM HE (also TALIMU HE) and Tibetan plateau
L10	4101292500	ARAL SEA (SOUTH) and AMU DARYA		Ámiwdárya
L10	4101292510	ARAL SEA (NORTH) and SYR DARYA		Нарын
L10	4101292520	ARAL SEA (NORTH) and SYR DARYA		Нарын
L10	4101292540	ARAL SEA (NORTH) and SYR DARYA		Нарын
L10	4101292550	ARAL SEA (NORTH) and SYR DARYA		Нарын
L10	4101292560	TARIM HE (also TALIMU HE) and Tibetan plateau
L10	4101292580	LIAO HE		老哈河
L10	4101292590	YALU RIVER		鸭绿江 압록강
L10	4101292600	ARAL SEA (NORTH) and SYR DARYA		Нарын
L10	4101292610	TARIM HE (also TALIMU HE) and Tibetan plateau		依干其艾肯河
L10	4101292620	Gobi desert, Junggar and Turpan depressions
L10	4101292630	Gobi desert, Junggar and Turpan depressions
L10	4101292660	ARAL SEA (NORTH) and SYR DARYA		Карасу
L10	4101292670	ARAL SEA (NORTH) and SYR DARYA		Чакыркорум
L10	4101292680	TARIM HE (also TALIMU HE) and Tibetan plateau
L10	4101292690	TARIM HE (also TALIMU HE) and Tibetan plateau
L10	4101292700	TARIM HE (also TALIMU HE) and Tibetan plateau
L10	4101292710	Yellow Sea and East China Sea
L10	4101292720	LIAO HE
L10	4101292730	ARAL SEA (NORTH) and SYR DARYA		Нарын
L10	4101292740	TARIM HE (also TALIMU HE) and Tibetan plateau		库玛拉克河
L10	4101292750	Gobi desert, Junggar and Turpan depressions		塔布河
L10	4101292760	Gobi desert, Junggar and Turpan depressions
L10	4101292770	ARAL SEA (NORTH) and SYR DARYA		Нарын
L10	4101292790	TARIM HE (also TALIMU HE) and Tibetan plateau
L10	4101292810	Yellow Sea and East China Sea
L10	4101292820	Yellow Sea and East China Sea
L10	4101292830	LIAO HE
L10	4101292840	YALU RIVER		富尔江
L10	4101292850	ARAL SEA (SOUTH) and AMU DARYA
L10	4101292860	ARAL SEA (SOUTH) and AMU DARYA
L10	4101292870	ARAL SEA (NORTH) and SYR DARYA
L10	4101292880	ARAL SEA (NORTH) and SYR DARYA		Нарын
L10	4101292890	ARAL SEA (NORTH) and SYR DARYA		Нарын
L10	4101292900	TARIM HE (also TALIMU HE) and Tibetan plateau
L10	4101292910	TARIM HE (also TALIMU HE) and Tibetan plateau
L10	4101292930	YELLOW RIVER
L10	4101292940	Yellow Sea and East China Sea
L10	4101292950	Yellow Sea and East China Sea
L10	4101292960	YALU RIVER		浑江
L10	4101292970	ARAL SEA (SOUTH) and AMU DARYA
L10	4101292980	ARAL SEA (NORTH) and SYR DARYA
L10	4101292990	ARAL SEA (NORTH) and SYR DARYA		Chirchiq
L10	4101293000	TARIM HE (also TALIMU HE) and Tibetan plateau
L10	4101293010	TARIM HE (also TALIMU HE) and Tibetan plateau
L10	4101293020	TARIM HE (also TALIMU HE) and Tibetan plateau
L10	4101293030	LIAO HE
L10	4101293040	TUMEN
L10	4101293050	ARAL SEA (SOUTH) and AMU DARYA		Ámiwdárya
L10	4101293060	ARAL SEA (SOUTH) and AMU DARYA
L10	4101293070	ARAL SEA (SOUTH) and AMU DARYA
L10	4101293080	ARAL SEA (NORTH) and SYR DARYA		Нарын
L10	4101293090	TARIM HE (also TALIMU HE) and Tibetan plateau
L10	4101293110	Yellow Sea and East China Sea
L10	4101293120	TARIM HE (also TALIMU HE) and Tibetan plateau
L10	4101293130	TARIM HE (also TALIMU HE) and Tibetan plateau
L10	4101293140	Yellow Sea and East China Sea		大青沟河
L10	4101293150	ARAL SEA (SOUTH) and AMU DARYA
L10	4101293170	Gobi desert, Junggar and Turpan depressions		黑河
L10	4101293220	ARAL SEA (SOUTH) and AMU DARYA
L10	4101293230	ARAL SEA (NORTH) and SYR DARYA		Нарын
L10	4101293240	ARAL SEA (NORTH) and SYR DARYA		Нарын
L10	4101293270	ARAL SEA (NORTH) and SYR DARYA		Нарын
L10	4101293280	TARIM HE (also TALIMU HE) and Tibetan plateau
L10	4101293300	Gobi desert, Junggar and Turpan depressions
L10	4101293310	Yellow Sea and East China Sea
L10	4101293320	LIAO HE
L10	4101293330	LIAO HE		浑河
L10	4101293340	LIAO HE		太子河
L10	4101293360	TARIM HE (also TALIMU HE) and Tibetan plateau
L10	4101293370	TARIM HE (also TALIMU HE) and Tibetan plateau
L10	4101293380	Gobi desert, Junggar and Turpan depressions
L10	4101293390	Gobi desert, Junggar and Turpan depressions
L10	4101293410	ARAL SEA (NORTH) and SYR DARYA		Нарын
L10	4101293420	ARAL SEA (NORTH) and SYR DARYA		Нарын
L10	4101293430	ARAL SEA (NORTH) and SYR DARYA		Нарын
L10	4101293440	TARIM HE (also TALIMU HE) and Tibetan plateau
L10	4101293460	YELLOW RIVER
L10	4101293470	ARAL SEA (NORTH) and SYR DARYA		Акбулак
L10	4101293480	TARIM HE (also TALIMU HE) and Tibetan plateau
L10	4101293490	TARIM HE (also TALIMU HE) and Tibetan plateau
L10	4101293500	TARIM HE (also TALIMU HE) and Tibetan plateau
L10	4101293510	Gobi desert, Junggar and Turpan depressions		黑河
L10	4101293520	YELLOW RIVER
L10	4101293530	YELLOW RIVER
L10	4101293540	Yellow Sea and East China Sea		葫芦河
L10	4101293560	ARAL SEA (NORTH) and SYR DARYA		Нарын
L10	4101293570	TARIM HE (also TALIMU HE) and Tibetan plateau
L10	4101293580	YALU RIVER		太子河
L10	4101293590	ARAL SEA (NORTH) and SYR DARYA
L10	4101293600	ARAL SEA (NORTH) and SYR DARYA		Майлуу-Суу
L10	4101293610	TARIM HE (also TALIMU HE) and Tibetan plateau
L10	4101293630	YELLOW RIVER
L10	4101293640	YELLOW RIVER
L10	4101293650	LIAO HE
L10	4101293660	TARIM HE (also TALIMU HE) and Tibetan plateau
L10	4101293680	Gobi desert, Junggar and Turpan depressions
L10	4101293690	Gobi desert, Junggar and Turpan depressions
L10	4101293700	Gobi desert, Junggar and Turpan depressions
L10	4101293710	ARAL SEA (SOUTH) and AMU DARYA
L10	4101293720	ARAL SEA (SOUTH) and AMU DARYA
L10	4101293730	TARIM HE (also TALIMU HE) and Tibetan plateau
L10	4101293740	ARAL SEA (SOUTH) and AMU DARYA		Ámiwdárya
L10	4101293750	ARAL SEA (NORTH) and SYR DARYA
L10	4101293760	TARIM HE (also TALIMU HE) and Tibetan plateau
L10	4101293770	TARIM HE (also TALIMU HE) and Tibetan plateau
L10	4101293780	Gobi desert, Junggar and Turpan depressions
L10	4101293790	Gobi desert, Junggar and Turpan depressions		塔布河
L10	4101293800	LIAO HE
L10	4101293810	ARAL SEA (NORTH) and SYR DARYA		Келес
L10	4101293830	TARIM HE (also TALIMU HE) and Tibetan plateau
L10	4101293850	TARIM HE (also TALIMU HE) and Tibetan plateau
L10	4101293880	LIAO HE		绕阳河
L10	4101293890	ARAL SEA (NORTH) and SYR DARYA		Нарын
L10	4101293900	ARAL SEA (NORTH) and SYR DARYA		Нарын
L10	4101293920	LIAO HE		辽河
L10	4101293930	ARAL SEA (SOUTH) and AMU DARYA
L10	4101293940	ARAL SEA (SOUTH) and AMU DARYA
L10	4101293950	ARAL SEA (NORTH) and SYR DARYA		Нарын
L10	4101293960	TARIM HE (also TALIMU HE) and Tibetan plateau
L10	4101293970	TARIM HE (also TALIMU HE) and Tibetan plateau
L10	4101294020	Yellow Sea and East China Sea		大定河
L10	4101294040	ARAL SEA (NORTH) and SYR DARYA		Майлуу-Суу
L10	4101294050	TARIM HE (also TALIMU HE) and Tibetan plateau
L10	4101294070	Yellow Sea and East China Sea		黑水河
L10	4101294080	Yellow Sea and East China Sea
L10	4101294100	ARAL SEA (SOUTH) and AMU DARYA
L10	4101294110	ARAL SEA (NORTH) and SYR DARYA
L10	4101294120	ARAL SEA (NORTH) and SYR DARYA		Закарық - Zaxarik
L10	4101294160	TUMEN		서두수
L10	4101294170	TARIM HE (also TALIMU HE) and Tibetan plateau
L10	4101294190	Gobi desert, Junggar and Turpan depressions
L10	4101294200	ARAL SEA (NORTH) and SYR DARYA		Chirchiq
L10	4101294210	TARIM HE (also TALIMU HE) and Tibetan plateau
L10	4101294230	TARIM HE (also TALIMU HE) and Tibetan plateau
L10	4101294240	TARIM HE (also TALIMU HE) and Tibetan plateau
L10	4101294250	TARIM HE (also TALIMU HE) and Tibetan plateau
L10	4101294260	TARIM HE (also TALIMU HE) and Tibetan plateau
L10	4101294270	Sea of Japan		어랑천
L10	4101294280	ARAL SEA (SOUTH) and AMU DARYA		Ámiwdárya
L10	4101294300	TARIM HE (also TALIMU HE) and Tibetan plateau
L10	4101294310	TARIM HE (also TALIMU HE) and Tibetan plateau
L10	4101294330	Gobi desert, Junggar and Turpan depressions
L10	4101294340	Yellow Sea and East China Sea		滦河
L10	4101294350	Yellow Sea and East China Sea
L10	4101294360	TARIM HE (also TALIMU HE) and Tibetan plateau
L10	4101294370	TARIM HE (also TALIMU HE) and Tibetan plateau
L10	4101294390	Gobi desert, Junggar and Turpan depressions
L10	4101294400	Gobi desert, Junggar and Turpan depressions
L10	4101294410	YELLOW RIVER		塔布河
L10	4101294420	YELLOW RIVER
L10	4101294430	Yellow Sea and East China Sea
L10	4101294440	ARAL SEA (SOUTH) and AMU DARYA
L10	4101294450	ARAL SEA (NORTH) and SYR DARYA		Сырдария
L10	4101294460	TARIM HE (also TALIMU HE) and Tibetan plateau
L10	4101294470	TARIM HE (also TALIMU HE) and Tibetan plateau
L10	4101294480	Gobi desert, Junggar and Turpan depressions
L10	4101294510	ARAL SEA (NORTH) and SYR DARYA		Нарын
L10	4101294520	TARIM HE (also TALIMU HE) and Tibetan plateau		依干其艾肯河
L10	4101294540	TARIM HE (also TALIMU HE) and Tibetan plateau
L10	4101294550	TARIM HE (also TALIMU HE) and Tibetan plateau
L10	4101294560	Gobi desert, Junggar and Turpan depressions
L10	4101294580	Yellow Sea and East China Sea		大青沟河
L10	4101294600	TARIM HE (also TALIMU HE) and Tibetan plateau
L10	4101294620	Gobi desert, Junggar and Turpan depressions
L10	4101294630	Gobi desert, Junggar and Turpan depressions
L10	4101294650	ARAL SEA (SOUTH) and AMU DARYA
L10	4101294660	ARAL SEA (SOUTH) and AMU DARYA
L10	4101294670	ARAL SEA (NORTH) and SYR DARYA		Тереклисай
L10	4101294680	Gobi desert, Junggar and Turpan depressions
L10	4101294700	YELLOW RIVER		塔布河
L10	4101294710	Yellow Sea and East China Sea
L10	4101294730	ARAL SEA (NORTH) and SYR DARYA
L10	4101294740	ARAL SEA (NORTH) and SYR DARYA		Гавасай
L10	4101294750	TARIM HE (also TALIMU HE) and Tibetan plateau
L10	4101294760	TARIM HE (also TALIMU HE) and Tibetan plateau
L10	4101294770	TARIM HE (also TALIMU HE) and Tibetan plateau
L10	4101294780	TARIM HE (also TALIMU HE) and Tibetan plateau
L10	4101294800	Gobi desert, Junggar and Turpan depressions
L10	4101294810	ARAL SEA (NORTH) and SYR DARYA
L10	4101294820	ARAL SEA (NORTH) and SYR DARYA
L10	4101294830	ARAL SEA (NORTH) and SYR DARYA
L10	4101294840	TARIM HE (also TALIMU HE) and Tibetan plateau
L10	4101294850	YELLOW RIVER
L10	4101294860	YALU RIVER		삼풍천
L10	4101294870	TARIM HE (also TALIMU HE) and Tibetan plateau
L10	4101294880	TARIM HE (also TALIMU HE) and Tibetan plateau
L10	4101294890	TARIM HE (also TALIMU HE) and Tibetan plateau
L10	4101294910	TARIM HE (also TALIMU HE) and Tibetan plateau
L10	4101294920	LIAO HE		兵马河
L10	4101294950	ARAL SEA (SOUTH) and AMU DARYA
L10	4101294960	ARAL SEA (NORTH) and SYR DARYA		Көк-Ала-Сай
L10	4101294970	ARAL SEA (NORTH) and SYR DARYA		Нарын
L10	4101294980	TARIM HE (also TALIMU HE) and Tibetan plateau
L10	4101294990	TARIM HE (also TALIMU HE) and Tibetan plateau
L10	4101295000	TARIM HE (also TALIMU HE) and Tibetan plateau
L10	4101295010	TARIM HE (also TALIMU HE) and Tibetan plateau
L10	4101295030	Gobi desert, Junggar and Turpan depressions
L10	4101295040	Gobi desert, Junggar and Turpan depressions
L10	4101295070	ARAL SEA (NORTH) and SYR DARYA		Майлуу-Суу
L10	4101295080	TARIM HE (also TALIMU HE) and Tibetan plateau
L10	4101295090	Gobi desert, Junggar and Turpan depressions
L10	4101295100	Gobi desert, Junggar and Turpan depressions
L10	4101295110	Gobi desert, Junggar and Turpan depressions		黑河
L10	4101295120	YELLOW RIVER
L10	4101295130	YELLOW RIVER
L10	4101295160	TARIM HE (also TALIMU HE) and Tibetan plateau
L10	4101295170	TARIM HE (also TALIMU HE) and Tibetan plateau
L10	4101295190	ARAL SEA (NORTH) and SYR DARYA		Касансай
L10	4101295200	ARAL SEA (NORTH) and SYR DARYA
L10	4101295210	TARIM HE (also TALIMU HE) and Tibetan plateau
L10	4101295220	TARIM HE (also TALIMU HE) and Tibetan plateau
L10	4101295230	Gobi desert, Junggar and Turpan depressions		黑河
L10	4101295240	ARAL SEA (NORTH) and SYR DARYA		Курыккелес
L10	4101295250	TARIM HE (also TALIMU HE) and Tibetan plateau
L10	4101295260	TARIM HE (also TALIMU HE) and Tibetan plateau
L10	4101295270	TARIM HE (also TALIMU HE) and Tibetan plateau
L10	4101295280	Gobi desert, Junggar and Turpan depressions
L10	4101295290	YELLOW RIVER
L10	4101295300	ARAL SEA (SOUTH) and AMU DARYA
L10	4101295310	TARIM HE (also TALIMU HE) and Tibetan plateau
L10	4101295340	Gobi desert, Junggar and Turpan depressions
L10	4101295350	Gobi desert, Junggar and Turpan depressions
L10	4101295370	ARAL SEA (NORTH) and SYR DARYA		Майлуу-Суу
L10	4101295380	TARIM HE (also TALIMU HE) and Tibetan plateau
L10	4101295410	LIAO HE		老哈河
L10	4101295420	TARIM HE (also TALIMU HE) and Tibetan plateau
L10	4101295430	TARIM HE (also TALIMU HE) and Tibetan plateau
L10	4101295440	TARIM HE (also TALIMU HE) and Tibetan plateau
L10	4101295450	Yellow Sea and East China Sea		滦河
L10	4101295460	YALU RIVER		장진강
L10	4101295470	ARAL SEA (NORTH) and SYR DARYA
L10	4101295500	LIAO HE
L10	4101295510	YALU RIVER
L10	4101295520	TARIM HE (also TALIMU HE) and Tibetan plateau		解放渠
L10	4101295530	TARIM HE (also TALIMU HE) and Tibetan plateau
L10	4101295540	YELLOW RIVER
L10	4101295550	Yellow Sea and East China Sea		大青沟河
L10	4101295560	LIAO HE		绕阳河
L10	4101295580	ARAL SEA (SOUTH) and AMU DARYA
L10	4101295590	TARIM HE (also TALIMU HE) and Tibetan plateau
L10	4101295600	TARIM HE (also TALIMU HE) and Tibetan plateau		孔雀河
L10	4101295610	TARIM HE (also TALIMU HE) and Tibetan plateau
L10	4101295620	YELLOW RIVER
L10	4101295630	TARIM HE (also TALIMU HE) and Tibetan plateau
L10	4101295640	ARAL SEA (SOUTH) and AMU DARYA		Amudaryo
L10	4101295650	ARAL SEA (SOUTH) and AMU DARYA
L10	4101295660	ARAL SEA (SOUTH) and AMU DARYA
L10	4101295670	TARIM HE (also TALIMU HE) and Tibetan plateau
L10	4101295690	TARIM HE (also TALIMU HE) and Tibetan plateau
L10	4101295710	TARIM HE (also TALIMU HE) and Tibetan plateau
L10	4101295730	ARAL SEA (NORTH) and SYR DARYA		Chirchiq
L10	4101295740	ARAL SEA (NORTH) and SYR DARYA		Карабук
L10	4101295760	TARIM HE (also TALIMU HE) and Tibetan plateau
L10	4101295770	Gobi desert, Junggar and Turpan depressions
L10	4101295790	ARAL SEA (NORTH) and SYR DARYA
L10	4101295800	TARIM HE (also TALIMU HE) and Tibetan plateau		别迭里河 بەدەل
L10	4101295810	TARIM HE (also TALIMU HE) and Tibetan plateau
L10	4101295820	TARIM HE (also TALIMU HE) and Tibetan plateau		依其艾日克干渠
L10	4101295830	TARIM HE (also TALIMU HE) and Tibetan plateau		解放渠
L10	4101295840	TARIM HE (also TALIMU HE) and Tibetan plateau
L10	4101295850	Gobi desert, Junggar and Turpan depressions
L10	4101295870	ARAL SEA (SOUTH) and AMU DARYA
L10	4101295880	ARAL SEA (NORTH) and SYR DARYA		Нарын
L10	4101295890	TARIM HE (also TALIMU HE) and Tibetan plateau
L10	4101295900	TARIM HE (also TALIMU HE) and Tibetan plateau
L10	4101295910	TARIM HE (also TALIMU HE) and Tibetan plateau
L10	4101295920	TARIM HE (also TALIMU HE) and Tibetan plateau
L10	4101295930	Gobi desert, Junggar and Turpan depressions
L10	4101295940	Gobi desert, Junggar and Turpan depressions
L10	4101295960	ARAL SEA (SOUTH) and AMU DARYA		Ámiwdárya
L10	4101295970	ARAL SEA (NORTH) and SYR DARYA		Лоток
L10	4101295980	ARAL SEA (NORTH) and SYR DARYA		Ат башы дарыясы
L10	4101295990	TARIM HE (also TALIMU HE) and Tibetan plateau
L10	4101296000	Gobi desert, Junggar and Turpan depressions
L10	4101296010	Gobi desert, Junggar and Turpan depressions
L10	4101296020	Gobi desert, Junggar and Turpan depressions
L10	4101296030	YELLOW RIVER
L10	4101296040	Gobi desert, Junggar and Turpan depressions
L10	4101296060	TARIM HE (also TALIMU HE) and Tibetan plateau		托什干河
L10	4101296070	TARIM HE (also TALIMU HE) and Tibetan plateau
L10	4101296080	TARIM HE (also TALIMU HE) and Tibetan plateau
L10	4101296100	YELLOW RIVER
L10	4101296110	Gobi desert, Junggar and Turpan depressions
L10	4101296120	YALU RIVER
L10	4101296130	YALU RIVER		허천강
L10	4101296140	ARAL SEA (SOUTH) and AMU DARYA
L10	4101296150	ARAL SEA (NORTH) and SYR DARYA		Гавасай
L10	4101296160	TARIM HE (also TALIMU HE) and Tibetan plateau
L10	4101296200	ARAL SEA (NORTH) and SYR DARYA		Ат башы дарыясы
L10	4101296210	TARIM HE (also TALIMU HE) and Tibetan plateau
L10	4101296240	TARIM HE (also TALIMU HE) and Tibetan plateau
L10	4101296250	TARIM HE (also TALIMU HE) and Tibetan plateau
L10	4101296260	YELLOW RIVER
L10	4101296280	LIAO HE
L10	4101296290	ARAL SEA (NORTH) and SYR DARYA		Ат башы дарыясы
L10	4101296300	TARIM HE (also TALIMU HE) and Tibetan plateau		Котур
L10	4101296310	TARIM HE (also TALIMU HE) and Tibetan plateau		喀拉苏亚沟
L10	4101296320	YALU RIVER
L10	4101296330	ARAL SEA (NORTH) and SYR DARYA
L10	4101296350	Gobi desert, Junggar and Turpan depressions
L10	4101296390	Yellow Sea and East China Sea
L10	4101296420	YELLOW RIVER
L10	4101296430	Yellow Sea and East China Sea
L10	4101296450	LIAO HE
L10	4101296460	YALU RIVER		大雅河
L10	4101296470	ARAL SEA (SOUTH) and AMU DARYA
L10	4101296480	TARIM HE (also TALIMU HE) and Tibetan plateau
L10	4101296490	TARIM HE (also TALIMU HE) and Tibetan plateau
L10	4101296500	Yellow Sea and East China Sea		滦河
L10	4101296510	ARAL SEA (NORTH) and SYR DARYA		Майлуу-Суу
L10	4101296520	TARIM HE (also TALIMU HE) and Tibetan plateau
L10	4101296530	TARIM HE (also TALIMU HE) and Tibetan plateau
L10	4101296560	YALU RIVER		鸭绿江 압록강
L10	4101296570	ARAL SEA (NORTH) and SYR DARYA		Ohangaron
L10	4101296580	TARIM HE (also TALIMU HE) and Tibetan plateau
L10	4101296600	Gobi desert, Junggar and Turpan depressions
L10	4101296620	YELLOW RIVER
L10	4101296630	LIAO HE
L10	4101296650	ARAL SEA (NORTH) and SYR DARYA		Chirchiq
L10	4101296660	TARIM HE (also TALIMU HE) and Tibetan plateau
L10	4101296670	TARIM HE (also TALIMU HE) and Tibetan plateau
L10	4101296700	YELLOW RIVER
L10	4101296710	YALU RIVER		건포강
L10	4101296720	ARAL SEA (NORTH) and SYR DARYA		Нарын
L10	4101296730	ARAL SEA (NORTH) and SYR DARYA
L10	4101296740	ARAL SEA (NORTH) and SYR DARYA
L10	4101296750	TARIM HE (also TALIMU HE) and Tibetan plateau		Ат башы дарыясы
L10	4101296760	YELLOW RIVER
L10	4101296770	ARAL SEA (NORTH) and SYR DARYA
L10	4101296780	ARAL SEA (NORTH) and SYR DARYA		Гавасай
L10	4101296790	TARIM HE (also TALIMU HE) and Tibetan plateau
L10	4101296820	ARAL SEA (NORTH) and SYR DARYA		Гавасай
L10	4101296830	Gobi desert, Junggar and Turpan depressions
L10	4101296840	YELLOW RIVER		靳家沟
L10	4101296850	YALU RIVER
L10	4101296860	ARAL SEA (NORTH) and SYR DARYA
L10	4101296870	ARAL SEA (NORTH) and SYR DARYA		Кызылсай
L10	4101296880	TARIM HE (also TALIMU HE) and Tibetan plateau
L10	4101296890	TARIM HE (also TALIMU HE) and Tibetan plateau
L10	4101296910	Gobi desert, Junggar and Turpan depressions
L10	4101296920	Gobi desert, Junggar and Turpan depressions		黑河
L10	4101296940	YELLOW RIVER
L10	4101296950	Yellow Sea and East China Sea		伊逊河
L10	4101296960	LIAO HE		辽河
L10	4101296980	ARAL SEA (SOUTH) and AMU DARYA
L10	4101297010	TARIM HE (also TALIMU HE) and Tibetan plateau		塔里木河
L10	4101297020	Gobi desert, Junggar and Turpan depressions
L10	4101297030	Gobi desert, Junggar and Turpan depressions		黑河
L10	4101297040	Yellow Sea and East China Sea		滦河
L10	4101297050	Yellow Sea and East China Sea		小凌河
L10	4101297060	TUMEN		남대천
L10	4101297090	TARIM HE (also TALIMU HE) and Tibetan plateau
L10	4101297120	Gobi desert, Junggar and Turpan depressions
L10	4101297140	TARIM HE (also TALIMU HE) and Tibetan plateau
L10	4101297150	Gobi desert, Junggar and Turpan depressions
L10	4101297180	YALU RIVER
L10	4101297190	YALU RIVER		大雅河
L10	4101297210	TARIM HE (also TALIMU HE) and Tibetan plateau		Кызылунет
L10	4101297240	TARIM HE (also TALIMU HE) and Tibetan plateau
L10	4101297250	YELLOW RIVER
L10	4101297260	Yellow Sea and East China Sea		兴州河
L10	4101297270	LIAO HE		辽河
L10	4101297290	ARAL SEA (NORTH) and SYR DARYA		Ohangaron
L10	4101297300	ARAL SEA (NORTH) and SYR DARYA
L10	4101297330	ARAL SEA (NORTH) and SYR DARYA
L10	4101297350	TARIM HE (also TALIMU HE) and Tibetan plateau
L10	4101297360	TARIM HE (also TALIMU HE) and Tibetan plateau
L10	4101297380	YELLOW RIVER
L10	4101297390	Yellow Sea and East China Sea		东洋河
L10	4101297400	ARAL SEA (NORTH) and SYR DARYA		Нарын
L10	4101297430	Gobi desert, Junggar and Turpan depressions
L10	4101297440	Yellow Sea and East China Sea
L10	4101297450	YALU RIVER		大雅河
L10	4101297460	ARAL SEA (SOUTH) and AMU DARYA
L10	4101297470	ARAL SEA (NORTH) and SYR DARYA		Кызылсай
L10	4101297480	ARAL SEA (NORTH) and SYR DARYA		Мынбулак
L10	4101297490	TARIM HE (also TALIMU HE) and Tibetan plateau		Мүдүрүм
L10	4101297500	TARIM HE (also TALIMU HE) and Tibetan plateau
L10	4101297510	TARIM HE (also TALIMU HE) and Tibetan plateau
L10	4101297520	Gobi desert, Junggar and Turpan depressions
L10	4101297530	ARAL SEA (NORTH) and SYR DARYA
L10	4101297540	ARAL SEA (SOUTH) and AMU DARYA
L10	4101297550	ARAL SEA (NORTH) and SYR DARYA
L10	4101297560	ARAL SEA (NORTH) and SYR DARYA		Кексарек
L10	4101297590	TARIM HE (also TALIMU HE) and Tibetan plateau
L10	4101297610	TARIM HE (also TALIMU HE) and Tibetan plateau
L10	4101297640	Yellow Sea and East China Sea		二道沟
L10	4101297650	LIAO HE		兰河
L10	4101297670	TARIM HE (also TALIMU HE) and Tibetan plateau		Мүдүрүм
L10	4101297680	TARIM HE (also TALIMU HE) and Tibetan plateau
L10	4101297690	TARIM HE (also TALIMU HE) and Tibetan plateau
L10	4101297700	Gobi desert, Junggar and Turpan depressions
L10	4101297720	YELLOW RIVER
L10	4101297730	Yellow Sea and East China Sea		安固里河
L10	4101297740	LIAO HE
L10	4101297760	ARAL SEA (SOUTH) and AMU DARYA
L10	4101297770	ARAL SEA (NORTH) and SYR DARYA		Гавасай
L10	4101297780	TARIM HE (also TALIMU HE) and Tibetan plateau
L10	4101297790	TARIM HE (also TALIMU HE) and Tibetan plateau
L10	4101297810	TARIM HE (also TALIMU HE) and Tibetan plateau
L10	4101297820	Yellow Sea and East China Sea		伊逊河
L10	4101297830	TARIM HE (also TALIMU HE) and Tibetan plateau		阿克苏河
L10	4101297840	TARIM HE (also TALIMU HE) and Tibetan plateau
L10	4101297850	TARIM HE (also TALIMU HE) and Tibetan plateau
L10	4101297870	LIAO HE		大凌河
L10	4101297890	ARAL SEA (SOUTH) and AMU DARYA
L10	4101297900	ARAL SEA (SOUTH) and AMU DARYA
L10	4101297910	ARAL SEA (NORTH) and SYR DARYA
L10	4101297920	ARAL SEA (NORTH) and SYR DARYA		Көк-Ала-Сай
L10	4101297930	TARIM HE (also TALIMU HE) and Tibetan plateau
L10	4101297940	TARIM HE (also TALIMU HE) and Tibetan plateau
L10	4101297960	Yellow Sea and East China Sea		黑河
L10	4101297970	YALU RIVER		浑江
L10	4101297980	ARAL SEA (SOUTH) and AMU DARYA
L10	4101298000	TARIM HE (also TALIMU HE) and Tibetan plateau		Мүдүрүм
L10	4101298020	Gobi desert, Junggar and Turpan depressions
L10	4101298050	ARAL SEA (NORTH) and SYR DARYA		Алаш-Сай
L10	4101298060	TARIM HE (also TALIMU HE) and Tibetan plateau
L10	4101298080	Gobi desert, Junggar and Turpan depressions
L10	4101298090	Gobi desert, Junggar and Turpan depressions
L10	4101298100	Yellow Sea and East China Sea		武烈河
L10	4101298110	YALU RIVER
L10	4101298130	TARIM HE (also TALIMU HE) and Tibetan plateau
L10	4101298140	TARIM HE (also TALIMU HE) and Tibetan plateau
L10	4101298160	YELLOW RIVER		义和渠
L10	4101298170	Yellow Sea and East China Sea		黑河
L10	4101298180	Yellow Sea and East China Sea
L10	4101298200	TARIM HE (also TALIMU HE) and Tibetan plateau		Мүдүрүм
L10	4101298210	Gobi desert, Junggar and Turpan depressions
L10	4101298220	YELLOW RIVER
L10	4101298230	YELLOW RIVER		昆都仑河
L10	4101298240	TARIM HE (also TALIMU HE) and Tibetan plateau		Мүдүрүм
L10	4101298250	TARIM HE (also TALIMU HE) and Tibetan plateau
L10	4101298260	TARIM HE (also TALIMU HE) and Tibetan plateau
L10	4101298280	Yellow Sea and East China Sea		东沟河
L10	4101298290	YALU RIVER		浑江
L10	4101298300	ARAL SEA (NORTH) and SYR DARYA
L10	4101298310	TARIM HE (also TALIMU HE) and Tibetan plateau
L10	4101298320	Gobi desert, Junggar and Turpan depressions
L10	4101298350	YELLOW RIVER
L10	4101298370	ARAL SEA (NORTH) and SYR DARYA
L10	4101298380	ARAL SEA (NORTH) and SYR DARYA
L10	4101298390	TARIM HE (also TALIMU HE) and Tibetan plateau
L10	4101298400	TARIM HE (also TALIMU HE) and Tibetan plateau
L10	4101298430	YELLOW RIVER
L10	4101298440	YELLOW RIVER		昆都仑河
L10	4101298450	TARIM HE (also TALIMU HE) and Tibetan plateau
L10	4101298460	YELLOW RIVER
L10	4101298470	Yellow Sea and East China Sea		伊逊河
L10	4101298490	ARAL SEA (NORTH) and SYR DARYA		Келес
L10	4101298500	TARIM HE (also TALIMU HE) and Tibetan plateau
L10	4101298510	TARIM HE (also TALIMU HE) and Tibetan plateau		Мүдүрүм
L10	4101298550	Yellow Sea and East China Sea		兴州河
L10	4101298570	ARAL SEA (SOUTH) and AMU DARYA
L10	4101298580	TARIM HE (also TALIMU HE) and Tibetan plateau
L10	4101298590	TARIM HE (also TALIMU HE) and Tibetan plateau
L10	4101298600	TARIM HE (also TALIMU HE) and Tibetan plateau
L10	4101298610	TARIM HE (also TALIMU HE) and Tibetan plateau
L10	4101298620	Gobi desert, Junggar and Turpan depressions
L10	4101298640	ARAL SEA (NORTH) and SYR DARYA		арык Тушуруш
L10	4101298650	TARIM HE (also TALIMU HE) and Tibetan plateau		依干其艾肯河
L10	4101298660	TARIM HE (also TALIMU HE) and Tibetan plateau
L10	4101298670	YELLOW RIVER		昆都仑河
L10	4101298680	YELLOW RIVER
L10	4101298690	Yellow Sea and East China Sea
L10	4101298700	Yellow Sea and East China Sea		正沟河
L10	4101298710	ARAL SEA (SOUTH) and AMU DARYA
L10	4101298720	TARIM HE (also TALIMU HE) and Tibetan plateau
L10	4101298730	Gobi desert, Junggar and Turpan depressions
L10	4101298740	YELLOW RIVER
L10	4101298750	LIAO HE		兰河
L10	4101298760	Yellow Sea and East China Sea		滦河
L10	4101298770	ARAL SEA (NORTH) and SYR DARYA		Джун
L10	4101298780	ARAL SEA (NORTH) and SYR DARYA		Ohangaron
L10	4101298790	TARIM HE (also TALIMU HE) and Tibetan plateau
L10	4101298810	YELLOW RIVER		总干渠
L10	4101298820	YELLOW RIVER		通济渠
L10	4101298830	ARAL SEA (NORTH) and SYR DARYA
L10	4101298840	YELLOW RIVER		通济渠
L10	4101298860	Sea of Japan
L10	4101298870	ARAL SEA (NORTH) and SYR DARYA
L10	4101298880	TARIM HE (also TALIMU HE) and Tibetan plateau
L10	4101298900	Gobi desert, Junggar and Turpan depressions
L10	4101298910	YELLOW RIVER
L10	4101298920	ARAL SEA (NORTH) and SYR DARYA
L10	4101298930	TARIM HE (also TALIMU HE) and Tibetan plateau
L10	4101298940	Gobi desert, Junggar and Turpan depressions		黑河
L10	4101298950	Yellow Sea and East China Sea
L10	4101298970	YALU RIVER		장진강
L10	4101298990	ARAL SEA (SOUTH) and AMU DARYA
L10	4101299000	LIAO HE		大凌河
L10	4101299010	Sea of Japan		화대천
L10	4101299020	ARAL SEA (NORTH) and SYR DARYA		Ohangaron
L10	4101299030	ARAL SEA (NORTH) and SYR DARYA		Жаман даван-Суу
L10	4101299050	LIAO HE		杨柳河
L10	4101299080	Yellow Sea and East China Sea		东沟河
L10	4101299090	TARIM HE (also TALIMU HE) and Tibetan plateau		塔里木河
L10	4101299100	Gobi desert, Junggar and Turpan depressions
L10	4101299110	ARAL SEA (SOUTH) and AMU DARYA
L10	4101299120	TARIM HE (also TALIMU HE) and Tibetan plateau
L10	4101299130	TARIM HE (also TALIMU HE) and Tibetan plateau
L10	4101299140	Yellow Sea and East China Sea		鸳鸯河
L10	4101299160	ARAL SEA (NORTH) and SYR DARYA		Пчан
L10	4101299210	YELLOW RIVER
L10	4101299250	TARIM HE (also TALIMU HE) and Tibetan plateau
L10	4101299260	TARIM HE (also TALIMU HE) and Tibetan plateau
L10	4101299280	YELLOW RIVER
L10	4101299290	Yellow Sea and East China Sea		女儿河
L10	4101299300	TARIM HE (also TALIMU HE) and Tibetan plateau
L10	4101299310	TARIM HE (also TALIMU HE) and Tibetan plateau
L10	4101299350	Yellow Sea and East China Sea
L10	4101299360	TARIM HE (also TALIMU HE) and Tibetan plateau		塔里木河
L10	4101299370	TARIM HE (also TALIMU HE) and Tibetan plateau		塔里木河
L10	4101299380	TARIM HE (also TALIMU HE) and Tibetan plateau		恰铁干渠
L10	4101299390	Gobi desert, Junggar and Turpan depressions
L10	4101299400	TARIM HE (also TALIMU HE) and Tibetan plateau
L10	4101299410	TARIM HE (also TALIMU HE) and Tibetan plateau
L10	4101299430	Yellow Sea and East China Sea		女儿河
L10	4101299440	YALU RIVER
L10	4101299450	YALU RIVER		장진강
L10	4101299490	TARIM HE (also TALIMU HE) and Tibetan plateau
L10	4101299500	Yellow Sea and East China Sea		武烈河
L10	4101299510	YALU RIVER
L10	4101299520	ARAL SEA (NORTH) and SYR DARYA
L10	4101299530	TARIM HE (also TALIMU HE) and Tibetan plateau		塔里木河
L10	4101299540	Gobi desert, Junggar and Turpan depressions		黑河
L10	4101299550	Gobi desert, Junggar and Turpan depressions
L10	4101299560	YELLOW RIVER		美岱沟
L10	4101299570	Sea of Japan		남대천
L10	4101299580	ARAL SEA (SOUTH) and AMU DARYA
L10	4101299590	ARAL SEA (SOUTH) and AMU DARYA
L10	4101299600	ARAL SEA (SOUTH) and AMU DARYA
L10	4101299610	ARAL SEA (SOUTH) and AMU DARYA		Amudaryo
L10	4101299620	ARAL SEA (SOUTH) and AMU DARYA
L10	4101299630	ARAL SEA (NORTH) and SYR DARYA
L10	4101299640	ARAL SEA (NORTH) and SYR DARYA		Ohangaron
L10	4101299660	TARIM HE (also TALIMU HE) and Tibetan plateau		塔里木河
L10	4101299670	TARIM HE (also TALIMU HE) and Tibetan plateau		塔里木河
L10	4101299680	YELLOW RIVER		总干渠
L10	4101299700	YALU RIVER		瑷河
L10	4101299710	YALU RIVER
L10	4101299720	ARAL SEA (SOUTH) and AMU DARYA
L10	4101299740	ARAL SEA (NORTH) and SYR DARYA
L10	4101299760	LIAO HE		汤河
L10	4101299770	ARAL SEA (SOUTH) and AMU DARYA
L10	4101299780	ARAL SEA (NORTH) and SYR DARYA
L10	4101299790	ARAL SEA (NORTH) and SYR DARYA		Chirchiq
L10	4101299800	TARIM HE (also TALIMU HE) and Tibetan plateau		塔里木河
L10	4101299810	TARIM HE (also TALIMU HE) and Tibetan plateau
L10	4101299820	Gobi desert, Junggar and Turpan depressions
L10	4101299840	YELLOW RIVER		万家沟
L10	4101299850	TARIM HE (also TALIMU HE) and Tibetan plateau		塔里木河
L10	4101299860	TARIM HE (also TALIMU HE) and Tibetan plateau		塔里木河
L10	4101299870	Gobi desert, Junggar and Turpan depressions
L10	4101299880	YALU RIVER		장자강
L10	4101299890	Sea of Japan		남대강
L10	4101299900	ARAL SEA (SOUTH) and AMU DARYA
L10	4101299910	TARIM HE (also TALIMU HE) and Tibetan plateau		塔里木河
L10	4101299920	Gobi desert, Junggar and Turpan depressions
L10	4101299940	ARAL SEA (SOUTH) and AMU DARYA
L10	4101299950	ARAL SEA (NORTH) and SYR DARYA
L10	4101299960	ARAL SEA (NORTH) and SYR DARYA		Пчан
L10	4101299970	TARIM HE (also TALIMU HE) and Tibetan plateau
L10	4101299980	TARIM HE (also TALIMU HE) and Tibetan plateau		塔里木河
L10	4101299990	TARIM HE (also TALIMU HE) and Tibetan plateau		塔里木河
L10	4101300000	TARIM HE (also TALIMU HE) and Tibetan plateau
L10	4101300010	TARIM HE (also TALIMU HE) and Tibetan plateau
L10	4101300030	ARAL SEA (SOUTH) and AMU DARYA
L10	4101300040	TARIM HE (also TALIMU HE) and Tibetan plateau		塔里木河
L10	4101300060	TARIM HE (also TALIMU HE) and Tibetan plateau
L10	4101300070	Gobi desert, Junggar and Turpan depressions
L10	4101300110	TARIM HE (also TALIMU HE) and Tibetan plateau		塔里木河
L10	4101300120	YELLOW RIVER
L10	4101300130	YALU RIVER		北股河
L10	4101300140	ARAL SEA (NORTH) and SYR DARYA		Карасу арык
L10	4101300160	Yellow Sea and East China Sea
L10	4101300170	Yellow Sea and East China Sea		兰河
L10	4101300180	YALU RIVER		장진강
L10	4101300190	ARAL SEA (NORTH) and SYR DARYA		Сырткашкасу
L10	4101300210	TARIM HE (also TALIMU HE) and Tibetan plateau
L10	4101300220	TARIM HE (also TALIMU HE) and Tibetan plateau
L10	4101300230	TARIM HE (also TALIMU HE) and Tibetan plateau
L10	4101300240	YELLOW RIVER		长济渠
L10	4101300260	ARAL SEA (SOUTH) and AMU DARYA
L10	4101300270	ARAL SEA (NORTH) and SYR DARYA		Ohangaron
L10	4101300280	TARIM HE (also TALIMU HE) and Tibetan plateau		塔里木河
L10	4101300290	TARIM HE (also TALIMU HE) and Tibetan plateau
L10	4101300300	TARIM HE (also TALIMU HE) and Tibetan plateau
L10	4101300320	YELLOW RIVER		总干渠
L10	4101300330	Yellow Sea and East China Sea
L10	4101300340	Yellow Sea and East China Sea
L10	4101300350	YALU RIVER		草河
L10	4101300360	YALU RIVER		농귀강
L10	4101300370	ARAL SEA (SOUTH) and AMU DARYA
L10	4101300380	TARIM HE (also TALIMU HE) and Tibetan plateau
L10	4101300390	YELLOW RIVER
L10	4101300400	TARIM HE (also TALIMU HE) and Tibetan plateau		塔里木河
L10	4101300410	Gobi desert, Junggar and Turpan depressions
L10	4101300430	ARAL SEA (NORTH) and SYR DARYA		Карасу (левый)
L10	4101300460	Gobi desert, Junggar and Turpan depressions
L10	4101300480	Yellow Sea and East China Sea
L10	4101300500	ARAL SEA (SOUTH) and AMU DARYA
L10	4101300510	Yellow Sea and East China Sea
L10	4101300530	ARAL SEA (NORTH) and SYR DARYA
L10	4101300560	YELLOW RIVER		总干渠
L10	4101300580	TARIM HE (also TALIMU HE) and Tibetan plateau
L10	4101300590	TARIM HE (also TALIMU HE) and Tibetan plateau
L10	4101300600	TARIM HE (also TALIMU HE) and Tibetan plateau
L10	4101300610	TARIM HE (also TALIMU HE) and Tibetan plateau
L10	4101300620	Gobi desert, Junggar and Turpan depressions
L10	4101300630	YELLOW RIVER
L10	4101300640	YELLOW RIVER		总干渠
L10	4101300650	YELLOW RIVER
L10	4101300660	Yellow Sea and East China Sea
L10	4101300670	LIAO HE		汤河
L10	4101300680	Sea of Japan		북대천
L10	4101300690	ARAL SEA (NORTH) and SYR DARYA		Пунуксой
L10	4101300700	TARIM HE (also TALIMU HE) and Tibetan plateau
L10	4101300710	Yellow Sea and East China Sea		汤河
L10	4101300720	Yellow Sea and East China Sea
L10	4101300730	Sea of Japan		화대천
L10	4101300740	TARIM HE (also TALIMU HE) and Tibetan plateau
L10	4101300750	TARIM HE (also TALIMU HE) and Tibetan plateau		恰铁干渠
L10	4101300760	Gobi desert, Junggar and Turpan depressions
L10	4101300770	YELLOW RIVER
L10	4101300780	Yellow Sea and East China Sea
L10	4101300790	ARAL SEA (NORTH) and SYR DARYA		Ohangaron
L10	4101300810	TARIM HE (also TALIMU HE) and Tibetan plateau
L10	4101300820	TARIM HE (also TALIMU HE) and Tibetan plateau
L10	4101300830	YELLOW RIVER		黄河
L10	4101300840	YELLOW RIVER
L10	4101300850	TARIM HE (also TALIMU HE) and Tibetan plateau
L10	4101300870	Gobi desert, Junggar and Turpan depressions
L10	4101300880	Gobi desert, Junggar and Turpan depressions
L10	4101300890	YELLOW RIVER		大黑河
L10	4101300900	TARIM HE (also TALIMU HE) and Tibetan plateau
L10	4101300910	Gobi desert, Junggar and Turpan depressions
L10	4101300930	Sea of Japan		황수원강
L10	4101300960	YALU RIVER		草河
L10	4101300970	YALU RIVER		叆河
L10	4101300980	Sea of Japan		남대강
L10	4101301000	ARAL SEA (NORTH) and SYR DARYA		Sarvaksay
L10	4101301010	TARIM HE (also TALIMU HE) and Tibetan plateau		托什干河 توشقان / قاقشاال
L10	4101301020	TARIM HE (also TALIMU HE) and Tibetan plateau		阿克苏河
L10	4101301030	TARIM HE (also TALIMU HE) and Tibetan plateau		孔雀河
L10	4101301050	YELLOW RIVER
L10	4101301060	Yellow Sea and East China Sea
L10	4101301080	TARIM HE (also TALIMU HE) and Tibetan plateau
L10	4101301100	Yellow Sea and East China Sea		大凌河
L10	4101301150	TARIM HE (also TALIMU HE) and Tibetan plateau		Аксай
L10	4101301160	TARIM HE (also TALIMU HE) and Tibetan plateau		孔雀河
L10	4101301170	TARIM HE (also TALIMU HE) and Tibetan plateau
L10	4101301180	Yellow Sea and East China Sea
L10	4101301190	TARIM HE (also TALIMU HE) and Tibetan plateau		Кокшаал
L10	4101301200	TARIM HE (also TALIMU HE) and Tibetan plateau		托什干河 توشقان / قاقشاال
L10	4101301210	TARIM HE (also TALIMU HE) and Tibetan plateau
L10	4101301230	YELLOW RIVER
L10	4101301240	Yellow Sea and East China Sea		汤河
L10	4101301260	TARIM HE (also TALIMU HE) and Tibetan plateau		Аксай
L10	4101301270	TARIM HE (also TALIMU HE) and Tibetan plateau		Кеккыя
L10	4101301300	Yellow Sea and East China Sea		汤河
L10	4101301310	YALU RIVER		장진강
L10	4101301340	TARIM HE (also TALIMU HE) and Tibetan plateau		Аксай
L10	4101301350	TARIM HE (also TALIMU HE) and Tibetan plateau		托什干河 توشقان / قاقشاال
L10	4101301360	TARIM HE (also TALIMU HE) and Tibetan plateau		托什干河 توشقان / قاقشاال
L10	4101301370	TARIM HE (also TALIMU HE) and Tibetan plateau
L10	4101301400	YELLOW RIVER
L10	4101301410	YELLOW RIVER
L10	4101301420	YELLOW RIVER
L10	4101301430	Sea of Japan		남대천
L10	4101301440	TARIM HE (also TALIMU HE) and Tibetan plateau
L10	4101301460	Yellow Sea and East China Sea
L10	4101301480	TARIM HE (also TALIMU HE) and Tibetan plateau
L10	4101301490	TARIM HE (also TALIMU HE) and Tibetan plateau
L10	4101301510	YELLOW RIVER
L10	4101301540	TARIM HE (also TALIMU HE) and Tibetan plateau
L10	4101301550	TARIM HE (also TALIMU HE) and Tibetan plateau		恰铁干渠
L10	4101301560	TARIM HE (also TALIMU HE) and Tibetan plateau
L10	4101301570	Gobi desert, Junggar and Turpan depressions		黑河
L10	4101301580	TARIM HE (also TALIMU HE) and Tibetan plateau
L10	4101301590	TARIM HE (also TALIMU HE) and Tibetan plateau
L10	4101301600	Yellow Sea and East China Sea		黑河
L10	4101301610	LIAO HE
L10	4101301620	ARAL SEA (NORTH) and SYR DARYA		Сопсай
L10	4101301630	TARIM HE (also TALIMU HE) and Tibetan plateau
L10	4101301640	TARIM HE (also TALIMU HE) and Tibetan plateau		孔雀河
L10	4101301670	TARIM HE (also TALIMU HE) and Tibetan plateau
L10	4101301680	Yellow Sea and East China Sea
L10	4101301690	ARAL SEA (NORTH) and SYR DARYA
L10	4101301700	TARIM HE (also TALIMU HE) and Tibetan plateau
L10	4101301710	TARIM HE (also TALIMU HE) and Tibetan plateau		恰铁干渠
L10	4101301720	TARIM HE (also TALIMU HE) and Tibetan plateau
L10	4101301730	Gobi desert, Junggar and Turpan depressions
L10	4101301740	YELLOW RIVER
L10	4101301750	Yellow Sea and East China Sea		瀑河
L10	4101301770	Yellow Sea and East China Sea
L10	4101301780	ARAL SEA (SOUTH) and AMU DARYA
L10	4101301790	ARAL SEA (SOUTH) and AMU DARYA		Маджерумсай
L10	4101301810	TARIM HE (also TALIMU HE) and Tibetan plateau
L10	4101301820	TARIM HE (also TALIMU HE) and Tibetan plateau
L10	4101301830	Yellow Sea and East China Sea		女儿河
L10	4101301840	ARAL SEA (SOUTH) and AMU DARYA
L10	4101301860	TARIM HE (also TALIMU HE) and Tibetan plateau		塔里木河
L10	4101301870	TARIM HE (also TALIMU HE) and Tibetan plateau
L10	4101301880	TARIM HE (also TALIMU HE) and Tibetan plateau
L10	4101301890	TARIM HE (also TALIMU HE) and Tibetan plateau
L10	4101301910	YELLOW RIVER		总干渠
L10	4101301940	YELLOW RIVER
L10	4101301950	YELLOW RIVER
L10	4101301990	TARIM HE (also TALIMU HE) and Tibetan plateau
L10	4101302000	TARIM HE (also TALIMU HE) and Tibetan plateau
L10	4101302010	TARIM HE (also TALIMU HE) and Tibetan plateau
L10	4101302020	TARIM HE (also TALIMU HE) and Tibetan plateau
L10	4101302030	YELLOW RIVER
L10	4101302040	YALU RIVER		草河
L10	4101302070	Yellow Sea and East China Sea		女儿河
L10	4101302080	YALU RIVER
L10	4101302100	TARIM HE (also TALIMU HE) and Tibetan plateau
L10	4101302120	Gobi desert, Junggar and Turpan depressions		黑河
L10	4101302160	ARAL SEA (SOUTH) and AMU DARYA
L10	4101302170	TARIM HE (also TALIMU HE) and Tibetan plateau
L10	4101302180	YELLOW RIVER		黄河
L10	4101302190	YELLOW RIVER
L10	4101302200	ARAL SEA (SOUTH) and AMU DARYA
L10	4101302210	Gobi desert, Junggar and Turpan depressions
L10	4101302220	Gobi desert, Junggar and Turpan depressions
L10	4101302230	Gobi desert, Junggar and Turpan depressions
L10	4101302260	TARIM HE (also TALIMU HE) and Tibetan plateau		塔里木河
L10	4101302270	TARIM HE (also TALIMU HE) and Tibetan plateau
L10	4101302300	Yellow Sea and East China Sea		黑河
L10	4101302310	Yellow Sea and East China Sea		蒿桑河
L10	4101302330	ARAL SEA (NORTH) and SYR DARYA
L10	4101302340	TARIM HE (also TALIMU HE) and Tibetan plateau
L10	4101302360	ARAL SEA (NORTH) and SYR DARYA		Andijonsoy
L10	4101302370	Sea of Japan		남대강
L10	4101302380	TARIM HE (also TALIMU HE) and Tibetan plateau
L10	4101302390	TARIM HE (also TALIMU HE) and Tibetan plateau		孔雀河
L10	4101302400	Yellow Sea and East China Sea
L10	4101302410	Yellow Sea and East China Sea
L10	4101302430	Yellow Sea and East China Sea
L10	4101302440	YALU RIVER
L10	4101302460	Honshu island		十川
L10	4101302470	ARAL SEA (SOUTH) and AMU DARYA
L10	4101302480	TARIM HE (also TALIMU HE) and Tibetan plateau
L10	4101302490	TARIM HE (also TALIMU HE) and Tibetan plateau		孔雀河
L10	4101302510	TARIM HE (also TALIMU HE) and Tibetan plateau
L10	4101302520	ARAL SEA (NORTH) and SYR DARYA		Andijonsoy
L10	4101302530	TARIM HE (also TALIMU HE) and Tibetan plateau
L10	4101302560	Gobi desert, Junggar and Turpan depressions
L10	4101302580	Yellow Sea and East China Sea		银子河
L10	4101302590	LIAO HE
L10	4101302600	TARIM HE (also TALIMU HE) and Tibetan plateau		北干粱（2）
L10	4101302610	TARIM HE (also TALIMU HE) and Tibetan plateau
L10	4101302620	Gobi desert, Junggar and Turpan depressions
L10	4101302640	YELLOW RIVER		总干渠
L10	4101302650	YELLOW RIVER		美岱沟
L10	4101302670	TARIM HE (also TALIMU HE) and Tibetan plateau		塔里木河
L10	4101302690	Gobi desert, Junggar and Turpan depressions
L10	4101302700	YELLOW RIVER		黄河
L10	4101302710	TARIM HE (also TALIMU HE) and Tibetan plateau
L10	4101302720	TARIM HE (also TALIMU HE) and Tibetan plateau		恰铁干渠
L10	4101302740	ARAL SEA (NORTH) and SYR DARYA		Ташкенский канал левый
L10	4101302750	TARIM HE (also TALIMU HE) and Tibetan plateau
L10	4101302760	TARIM HE (also TALIMU HE) and Tibetan plateau
L10	4101302770	TARIM HE (also TALIMU HE) and Tibetan plateau
L10	4101302780	Gobi desert, Junggar and Turpan depressions
L10	4101302790	ARAL SEA (NORTH) and SYR DARYA		Малик
L10	4101302800	ARAL SEA (NORTH) and SYR DARYA		Савай
L10	4101302810	TARIM HE (also TALIMU HE) and Tibetan plateau		Ak-Sai
L10	4101302820	Gobi desert, Junggar and Turpan depressions
L10	4101302840	ARAL SEA (NORTH) and SYR DARYA		Sirdaryo
L10	4101302850	ARAL SEA (NORTH) and SYR DARYA		Andijonsoy
L10	4101302860	TARIM HE (also TALIMU HE) and Tibetan plateau
L10	4101302870	TARIM HE (also TALIMU HE) and Tibetan plateau
L10	4101302880	TARIM HE (also TALIMU HE) and Tibetan plateau		孔雀河
L10	4101302890	TARIM HE (also TALIMU HE) and Tibetan plateau
L10	4101302900	Gobi desert, Junggar and Turpan depressions
L10	4101302910	ARAL SEA (NORTH) and SYR DARYA		Chap irmoq kanali
L10	4101302920	TARIM HE (also TALIMU HE) and Tibetan plateau		Ak-Sai
L10	4101302930	YALU RIVER
L10	4101302950	TARIM HE (also TALIMU HE) and Tibetan plateau		Көкайгыр
L10	4101302960	TARIM HE (also TALIMU HE) and Tibetan plateau		Кенсу
L10	4101302970	TARIM HE (also TALIMU HE) and Tibetan plateau		塔里木河
L10	4101302980	TARIM HE (also TALIMU HE) and Tibetan plateau		季节性河流
L10	4101302990	Gobi desert, Junggar and Turpan depressions
L10	4101303000	Gobi desert, Junggar and Turpan depressions
L10	4101303030	TARIM HE (also TALIMU HE) and Tibetan plateau		Көкайгыр
L10	4101303040	TARIM HE (also TALIMU HE) and Tibetan plateau		Ak-Sai
L10	4101303050	TARIM HE (also TALIMU HE) and Tibetan plateau		Ak-Sai
L10	4101303060	TARIM HE (also TALIMU HE) and Tibetan plateau		塔里木河
L10	4101303070	TARIM HE (also TALIMU HE) and Tibetan plateau
L10	4101303080	TARIM HE (also TALIMU HE) and Tibetan plateau
L10	4101303100	Gobi desert, Junggar and Turpan depressions
L10	4101303110	Yellow Sea and East China Sea		银子河
L10	4101303120	Yellow Sea and East China Sea		毛道河
L10	4101303130	YALU RIVER		鸭绿江 압록강
L10	4101303150	YALU RIVER		草河
L10	4101303160	TARIM HE (also TALIMU HE) and Tibetan plateau
L10	4101303190	ARAL SEA (NORTH) and SYR DARYA		Чиллисай
L10	4101303230	Sea of Japan		황수원강
L10	4101303240	ARAL SEA (NORTH) and SYR DARYA
L10	4101303250	TARIM HE (also TALIMU HE) and Tibetan plateau		塔里木河
L10	4101303260	TARIM HE (also TALIMU HE) and Tibetan plateau
L10	4101303270	Gobi desert, Junggar and Turpan depressions
L10	4101303280	YELLOW RIVER		美岱沟
L10	4101303290	Sea of Japan		북대천
L10	4101303310	TARIM HE (also TALIMU HE) and Tibetan plateau		季节性河流
L10	4101303320	TARIM HE (also TALIMU HE) and Tibetan plateau		孔雀河
L10	4101303330	YELLOW RIVER
L10	4101303340	ARAL SEA (NORTH) and SYR DARYA		Даханасой
L10	4101303350	ARAL SEA (NORTH) and SYR DARYA		Кара-Кулжа
L10	4101303360	TARIM HE (also TALIMU HE) and Tibetan plateau		Көкайгыр
L10	4101303370	TARIM HE (also TALIMU HE) and Tibetan plateau
L10	4101303380	TARIM HE (also TALIMU HE) and Tibetan plateau		季节性河流
L10	4101303390	TARIM HE (also TALIMU HE) and Tibetan plateau
L10	4101303400	Gobi desert, Junggar and Turpan depressions
L10	4101303420	Sea of Japan		황수원강
L10	4101303430	ARAL SEA (SOUTH) and AMU DARYA
L10	4101303440	ARAL SEA (SOUTH) and AMU DARYA
L10	4101303450	TARIM HE (also TALIMU HE) and Tibetan plateau		孔雀河
L10	4101303460	Gobi desert, Junggar and Turpan depressions
L10	4101303480	YALU RIVER		叆河
L10	4101303500	Honshu island		十川
L10	4101303510	ARAL SEA (NORTH) and SYR DARYA		Достык
L10	4101303540	Gobi desert, Junggar and Turpan depressions
L10	4101303550	Yellow Sea and East China Sea		西洋河
L10	4101303560	Sea of Japan		남대강
L10	4101303570	TARIM HE (also TALIMU HE) and Tibetan plateau
L10	4101303580	Gobi desert, Junggar and Turpan depressions
L10	4101303590	Yellow Sea and East China Sea
L10	4101303600	Yellow Sea and East China Sea
L10	4101303610	Yellow Sea and East China Sea		柳河
L10	4101303620	Yellow Sea and East China Sea		柳河
L10	4101303630	Yellow Sea and East China Sea		胜利河
L10	4101303640	YALU RIVER		鸭绿江 압록강
L10	4101303650	Sea of Japan		황수원강
L10	4101303660	TARIM HE (also TALIMU HE) and Tibetan plateau		Туюк-Ботомойнок
L10	4101303680	TARIM HE (also TALIMU HE) and Tibetan plateau
L10	4101303690	Yellow Sea and East China Sea
L10	4101303710	ARAL SEA (SOUTH) and AMU DARYA
L10	4101303720	YELLOW RIVER		苏盖营沟
L10	4101303730	Yellow Sea and East China Sea
L10	4101303750	TARIM HE (also TALIMU HE) and Tibetan plateau
L10	4101303770	Gobi desert, Junggar and Turpan depressions
L10	4101303790	Yellow Sea and East China Sea
L10	4101303800	Yellow Sea and East China Sea
L10	4101303810	ARAL SEA (SOUTH) and AMU DARYA
L10	4101303820	Gobi desert, Junggar and Turpan depressions		黑河
L10	4101303830	Gobi desert, Junggar and Turpan depressions
L10	4101303850	YALU RIVER		창평리강
L10	4101303860	ARAL SEA (SOUTH) and AMU DARYA
L10	4101303870	TARIM HE (also TALIMU HE) and Tibetan plateau		季节性河流
L10	4101303890	Sea of Japan		북대천
L10	4101303900	ARAL SEA (NORTH) and SYR DARYA
L10	4101303910	ARAL SEA (NORTH) and SYR DARYA		Кара-Кулжа
L10	4101303940	YELLOW RIVER
L10	4101303950	ARAL SEA (SOUTH) and AMU DARYA
L10	4101303960	ARAL SEA (SOUTH) and AMU DARYA
L10	4101303970	ARAL SEA (NORTH) and SYR DARYA		Кара-Кулжа
L10	4101303980	TARIM HE (also TALIMU HE) and Tibetan plateau		孔雀河
L10	4101304000	ARAL SEA (NORTH) and SYR DARYA		Chap irmoq kanali
L10	4101304010	ARAL SEA (NORTH) and SYR DARYA		Центральный Голодностепский Коллектор
L10	4101304020	ARAL SEA (NORTH) and SYR DARYA		Кара-Кулжа
L10	4101304030	TARIM HE (also TALIMU HE) and Tibetan plateau		塔北总干渠
L10	4101304040	TARIM HE (also TALIMU HE) and Tibetan plateau		北干粱（2）
L10	4101304050	ARAL SEA (NORTH) and SYR DARYA		Учмасай
L10	4101304060	TARIM HE (also TALIMU HE) and Tibetan plateau		孔雀河
L10	4101304090	ARAL SEA (NORTH) and SYR DARYA		Исфайрам-Сай
L10	4101304110	TARIM HE (also TALIMU HE) and Tibetan plateau		孔雀河
L10	4101304120	TARIM HE (also TALIMU HE) and Tibetan plateau
L10	4101304130	Gobi desert, Junggar and Turpan depressions
L10	4101304140	YELLOW RIVER
L10	4101304150	Yellow Sea and East China Sea		安达木河
L10	4101304160	ARAL SEA (NORTH) and SYR DARYA		Кара-Кулжа
L10	4101304170	TARIM HE (also TALIMU HE) and Tibetan plateau
L10	4101304180	YALU RIVER		후지강
L10	4101304190	ARAL SEA (NORTH) and SYR DARYA		Кара-Кулжа
L10	4101304200	TARIM HE (also TALIMU HE) and Tibetan plateau		北干渠北北五支干粱
L10	4101304210	YELLOW RIVER		四道沙河
L10	4101304220	Sea of Japan		황수원강
L10	4101304230	ARAL SEA (NORTH) and SYR DARYA		Chap irmoq kanali
L10	4101304260	YELLOW RIVER		总干渠
L10	4101304270	ARAL SEA (SOUTH) and AMU DARYA
L10	4101304280	ARAL SEA (NORTH) and SYR DARYA
L10	4101304290	TARIM HE (also TALIMU HE) and Tibetan plateau
L10	4101304300	TARIM HE (also TALIMU HE) and Tibetan plateau
L10	4101304320	Yellow Sea and East China Sea
L10	4101304330	TARIM HE (also TALIMU HE) and Tibetan plateau
L10	4101304340	TARIM HE (also TALIMU HE) and Tibetan plateau
L10	4101304380	ARAL SEA (SOUTH) and AMU DARYA		Qalamajar
L10	4101304390	Yellow Sea and East China Sea		柳河
L10	4101304400	YALU RIVER		고면천
L10	4101304410	YELLOW RIVER		总干渠
L10	4101304420	TARIM HE (also TALIMU HE) and Tibetan plateau
L10	4101304430	Yellow Sea and East China Sea		南洋河
L10	4101304440	Sea of Japan		남대강
L10	4101304470	YALU RIVER		蒲石河
L10	4101304480	Honshu island		岩木川
L10	4101304490	Honshu island		奥入瀬川
L10	4101304520	TARIM HE (also TALIMU HE) and Tibetan plateau
L10	4101304530	Gobi desert, Junggar and Turpan depressions
L10	4101304540	YELLOW RIVER		民生渠
L10	4101304550	Yellow Sea and East China Sea		瀑河
L10	4101304570	Honshu island		奥入瀬川
L10	4101304580	TARIM HE (also TALIMU HE) and Tibetan plateau		英艾日克干渠
L10	4101304600	Honshu island		奥入瀬川
L10	4101304610	ARAL SEA (NORTH) and SYR DARYA		Достык
L10	4101304630	TARIM HE (also TALIMU HE) and Tibetan plateau
L10	4101304640	YELLOW RIVER		总干渠
L10	4101304650	YELLOW RIVER		梅力更沟
L10	4101304660	YELLOW RIVER		乌兰不浪沟
L10	4101304670	Yellow Sea and East China Sea
L10	4101304680	ARAL SEA (NORTH) and SYR DARYA
L10	4101304690	TARIM HE (also TALIMU HE) and Tibetan plateau		恰铁干渠南干粱
L10	4101304700	TARIM HE (also TALIMU HE) and Tibetan plateau
L10	4101304710	TARIM HE (also TALIMU HE) and Tibetan plateau
L10	4101304720	TARIM HE (also TALIMU HE) and Tibetan plateau
L10	4101304730	Honshu island		平川
L10	4101304740	ARAL SEA (SOUTH) and AMU DARYA
L10	4101304750	TARIM HE (also TALIMU HE) and Tibetan plateau		季节性河流
L10	4101304760	Gobi desert, Junggar and Turpan depressions
L10	4101304770	Yellow Sea and East China Sea		洪塘河
L10	4101304780	ARAL SEA (SOUTH) and AMU DARYA
L10	4101304800	Yellow Sea and East China Sea		柳河
L10	4101304820	Sea of Japan		남대강
L10	4101304830	Honshu island		浅瀬石川
L10	4101304840	TARIM HE (also TALIMU HE) and Tibetan plateau
L10	4101304870	Sea of Japan		북대천
L10	4101304880	Honshu island		奥入瀬川
L10	4101304890	TARIM HE (also TALIMU HE) and Tibetan plateau
L10	4101304910	Gobi desert, Junggar and Turpan depressions
L10	4101304920	YELLOW RIVER
L10	4101304930	Yellow Sea and East China Sea		青龙河
L10	4101304950	Yellow Sea and East China Sea		장자강
L10	4101304960	ARAL SEA (NORTH) and SYR DARYA		Chap irmoq kanali
L10	4101304970	Gobi desert, Junggar and Turpan depressions
L10	4101305000	Sea of Japan		황수원강
L10	4101305010	ARAL SEA (SOUTH) and AMU DARYA		Каттасай
L10	4101305020	ARAL SEA (NORTH) and SYR DARYA
L10	4101305040	TARIM HE (also TALIMU HE) and Tibetan plateau		塔里木河
L10	4101305050	Yellow Sea and East China Sea		烟台河
L10	4101305070	ARAL SEA (SOUTH) and AMU DARYA		Ташаут
L10	4101305080	TARIM HE (also TALIMU HE) and Tibetan plateau
L10	4101305090	ARAL SEA (NORTH) and SYR DARYA		Куршаб
L10	4101305100	TARIM HE (also TALIMU HE) and Tibetan plateau
L10	4101305110	TARIM HE (also TALIMU HE) and Tibetan plateau		疏勒河
L10	4101305130	Honshu island		中村川
L10	4101305140	ARAL SEA (NORTH) and SYR DARYA		Достык
L10	4101305150	TARIM HE (also TALIMU HE) and Tibetan plateau
L10	4101305170	YELLOW RIVER		新干渠
L10	4101305180	Yellow Sea and East China Sea		南洋河
L10	4101305190	ARAL SEA (SOUTH) and AMU DARYA
L10	4101305200	ARAL SEA (SOUTH) and AMU DARYA		Qalamajar
L10	4101305220	TARIM HE (also TALIMU HE) and Tibetan plateau
L10	4101305240	YELLOW RIVER		苏盖营沟
L10	4101305260	Honshu island		平川
L10	4101305270	TARIM HE (also TALIMU HE) and Tibetan plateau
L10	4101305290	Yellow Sea and East China Sea		南洋河
L10	4101305300	YALU RIVER		고면천
L10	4101305310	ARAL SEA (SOUTH) and AMU DARYA
L10	4101305320	TARIM HE (also TALIMU HE) and Tibetan plateau
L10	4101305330	TARIM HE (also TALIMU HE) and Tibetan plateau
L10	4101305340	Yellow Sea and East China Sea		南洋河
L10	4101305350	Yellow Sea and East China Sea
L10	4101305360	TARIM HE (also TALIMU HE) and Tibetan plateau
L10	4101305370	TARIM HE (also TALIMU HE) and Tibetan plateau
L10	4101305380	TARIM HE (also TALIMU HE) and Tibetan plateau
L10	4101305400	TARIM HE (also TALIMU HE) and Tibetan plateau
L10	4101305410	TARIM HE (also TALIMU HE) and Tibetan plateau
L10	4101305420	TARIM HE (also TALIMU HE) and Tibetan plateau
L10	4101305430	TARIM HE (also TALIMU HE) and Tibetan plateau
L10	4101305440	Gobi desert, Junggar and Turpan depressions
L10	4101305450	Gobi desert, Junggar and Turpan depressions
L10	4101305480	Sea of Japan		통팔령천
L10	4101305490	ARAL SEA (NORTH) and SYR DARYA		Кулун
L10	4101305500	YELLOW RIVER
L10	4101305510	Yellow Sea and East China Sea
L10	4101305520	TARIM HE (also TALIMU HE) and Tibetan plateau
L10	4101305540	TARIM HE (also TALIMU HE) and Tibetan plateau
L10	4101305550	TARIM HE (also TALIMU HE) and Tibetan plateau		疏勒河
L10	4101305560	Gobi desert, Junggar and Turpan depressions
L10	4101305570	TARIM HE (also TALIMU HE) and Tibetan plateau		塔南二干渠
L10	4101305580	TARIM HE (also TALIMU HE) and Tibetan plateau
L10	4101305590	TARIM HE (also TALIMU HE) and Tibetan plateau
L10	4101305600	YELLOW RIVER		盛五干渠
L10	4101305610	TARIM HE (also TALIMU HE) and Tibetan plateau
L10	4101305620	Gobi desert, Junggar and Turpan depressions		黑河
L10	4101305630	Yellow Sea and East China Sea		柳河
L10	4101305650	Sea of Japan		곤파천
L10	4101305690	TARIM HE (also TALIMU HE) and Tibetan plateau
L10	4101305700	TARIM HE (also TALIMU HE) and Tibetan plateau
L10	4101305710	YALU RIVER		二道河
L10	4101305720	ARAL SEA (SOUTH) and AMU DARYA
L10	4101305730	ARAL SEA (NORTH) and SYR DARYA		Терек суусу
L10	4101305740	TARIM HE (also TALIMU HE) and Tibetan plateau
L10	4101305750	Gobi desert, Junggar and Turpan depressions
L10	4101305760	YELLOW RIVER
L10	4101305780	Yellow Sea and East China Sea
L10	4101305790	Yellow Sea and East China Sea		长河
L10	4101305800	ARAL SEA (NORTH) and SYR DARYA		Chap irmoq kanali
L10	4101305810	ARAL SEA (NORTH) and SYR DARYA		Араван-Сай
L10	4101305820	TARIM HE (also TALIMU HE) and Tibetan plateau
L10	4101305830	TARIM HE (also TALIMU HE) and Tibetan plateau
L10	4101305840	TARIM HE (also TALIMU HE) and Tibetan plateau		塔里木河
L10	4101305860	TARIM HE (also TALIMU HE) and Tibetan plateau
L10	4101305870	YELLOW RIVER		黄河
L10	4101305880	YELLOW RIVER		弓坝河
L10	4101305900	YALU RIVER		蒲石河
L10	4101305910	TARIM HE (also TALIMU HE) and Tibetan plateau
L10	4101305920	YELLOW RIVER
L10	4101305940	Honshu island		奥入瀬川
L10	4101305950	ARAL SEA (SOUTH) and AMU DARYA
L10	4101305970	ARAL SEA (NORTH) and SYR DARYA		Куршаб
L10	4101305990	Yellow Sea and East China Sea		横河
L10	4101306000	Yellow Sea and East China Sea		长河
L10	4101306010	TARIM HE (also TALIMU HE) and Tibetan plateau
L10	4101306020	TARIM HE (also TALIMU HE) and Tibetan plateau
L10	4101306050	ARAL SEA (SOUTH) and AMU DARYA
L10	4101306060	ARAL SEA (SOUTH) and AMU DARYA		Агитминский сброс
L10	4101306090	Gobi desert, Junggar and Turpan depressions
L10	4101306100	Sea of Japan		복대천
L10	4101306110	TARIM HE (also TALIMU HE) and Tibetan plateau
L10	4101306120	TARIM HE (also TALIMU HE) and Tibetan plateau
L10	4101306140	YELLOW RIVER
L10	4101306150	YELLOW RIVER		跃进渠
L10	4101306160	ARAL SEA (NORTH) and SYR DARYA		Араван-Сай
L10	4101306170	Gobi desert, Junggar and Turpan depressions		黑河
L10	4101306180	Yellow Sea and East China Sea
L10	4101306190	YALU RIVER		哨子河
L10	4101306210	ARAL SEA (NORTH) and SYR DARYA		Терек суусу
L10	4101306220	TARIM HE (also TALIMU HE) and Tibetan plateau
L10	4101306230	TARIM HE (also TALIMU HE) and Tibetan plateau
L10	4101306240	Sea of Japan		복대천
L10	4101306250	TARIM HE (also TALIMU HE) and Tibetan plateau		new chin canal
L10	4101306260	ARAL SEA (NORTH) and SYR DARYA
L10	4101306270	TARIM HE (also TALIMU HE) and Tibetan plateau
L10	4101306280	TARIM HE (also TALIMU HE) and Tibetan plateau
L10	4101306290	TARIM HE (also TALIMU HE) and Tibetan plateau
L10	4101306300	TARIM HE (also TALIMU HE) and Tibetan plateau
L10	4101306320	ARAL SEA (SOUTH) and AMU DARYA
