## Supplementary material for "che*C*k*OVER*: An open framework and AI-ready global crayfish database for next-generation biodiversity knowledge": archived supplement files: Table_S3.tsv (part 26 of 42)

level	HYBAS_ID	basin_name	subbasin_name	river_name
L10	4101306330	Gobi desert, Junggar and Turpan depressions
L10	4101306350	Gobi desert, Junggar and Turpan depressions
L10	4101306360	Sea of Japan		거서천
L10	4101306370	ARAL SEA (NORTH) and SYR DARYA		Katta Farg‘ona Kanali
L10	4101306380	TARIM HE (also TALIMU HE) and Tibetan plateau		叶尔羌河
L10	4101306390	TARIM HE (also TALIMU HE) and Tibetan plateau
L10	4101306400	TARIM HE (also TALIMU HE) and Tibetan plateau
L10	4101306410	TARIM HE (also TALIMU HE) and Tibetan plateau
L10	4101306420	Yellow Sea and East China Sea
L10	4101306430	Yellow Sea and East China Sea		妫水河
L10	4101306440	Honshu island		浅水川
L10	4101306450	TARIM HE (also TALIMU HE) and Tibetan plateau
L10	4101306460	TARIM HE (also TALIMU HE) and Tibetan plateau
L10	4101306470	TARIM HE (also TALIMU HE) and Tibetan plateau
L10	4101306490	Gobi desert, Junggar and Turpan depressions
L10	4101306500	Yellow Sea and East China Sea		南九场河
L10	4101306510	YALU RIVER		鸭绿江 압록강
L10	4101306520	ARAL SEA (NORTH) and SYR DARYA		Sirdaryo
L10	4101306540	TARIM HE (also TALIMU HE) and Tibetan plateau
L10	4101306550	Gobi desert, Junggar and Turpan depressions
L10	4101306560	Gobi desert, Junggar and Turpan depressions
L10	4101306570	Gobi desert, Junggar and Turpan depressions
L10	4101306580	Gobi desert, Junggar and Turpan depressions
L10	4101306600	Yellow Sea and East China Sea
L10	4101306620	ARAL SEA (NORTH) and SYR DARYA
L10	4101306630	TARIM HE (also TALIMU HE) and Tibetan plateau
L10	4101306650	Gobi desert, Junggar and Turpan depressions
L10	4101306660	YELLOW RIVER
L10	4101306670	YELLOW RIVER		弓坝河
L10	4101306680	TARIM HE (also TALIMU HE) and Tibetan plateau		塔里木河
L10	4101306690	YELLOW RIVER		毛不拉孔兑
L10	4101306700	Yellow Sea and East China Sea		구곡천
L10	4101306720	TARIM HE (also TALIMU HE) and Tibetan plateau
L10	4101306730	TARIM HE (also TALIMU HE) and Tibetan plateau
L10	4101306740	YELLOW RIVER
L10	4101306750	Yellow Sea and East China Sea		红门川河
L10	4101306760	ARAL SEA (SOUTH) and AMU DARYA
L10	4101306770	ARAL SEA (SOUTH) and AMU DARYA
L10	4101306780	ARAL SEA (NORTH) and SYR DARYA		Канал
L10	4101306790	ARAL SEA (NORTH) and SYR DARYA		Куршаб
L10	4101306800	TARIM HE (also TALIMU HE) and Tibetan plateau
L10	4101306810	Gobi desert, Junggar and Turpan depressions
L10	4101306830	Yellow Sea and East China Sea		妫水河
L10	4101306840	Yellow Sea and East China Sea		大清河
L10	4101306850	ARAL SEA (NORTH) and SYR DARYA		Талдык
L10	4101306870	Gobi desert, Junggar and Turpan depressions		黑河
L10	4101306880	Gobi desert, Junggar and Turpan depressions
L10	4101306890	YELLOW RIVER
L10	4101306900	YALU RIVER		鸭绿江 압록강
L10	4101306910	TARIM HE (also TALIMU HE) and Tibetan plateau		塔里木河
L10	4101306920	TARIM HE (also TALIMU HE) and Tibetan plateau
L10	4101306930	Gobi desert, Junggar and Turpan depressions
L10	4101306940	Gobi desert, Junggar and Turpan depressions
L10	4101306990	Yellow Sea and East China Sea
L10	4101307000	Gobi desert, Junggar and Turpan depressions
L10	4101307030	YELLOW RIVER
L10	4101307040	Yellow Sea and East China Sea		长河
L10	4101307050	Yellow Sea and East China Sea		大清河
L10	4101307060	ARAL SEA (NORTH) and SYR DARYA		Ак-Буура
L10	4101307070	TARIM HE (also TALIMU HE) and Tibetan plateau		Алай-Куу
L10	4101307080	TARIM HE (also TALIMU HE) and Tibetan plateau
L10	4101307090	Yellow Sea and East China Sea		哨子河
L10	4101307120	ARAL SEA (NORTH) and SYR DARYA		Sirdaryo
L10	4101307130	TARIM HE (also TALIMU HE) and Tibetan plateau
L10	4101307140	Yellow Sea and East China Sea		洒河
L10	4101307150	Sea of Japan		장진강
L10	4101307160	ARAL SEA (NORTH) and SYR DARYA
L10	4101307170	YELLOW RIVER
L10	4101307190	Yellow Sea and East China Sea
L10	4101307220	TARIM HE (also TALIMU HE) and Tibetan plateau		苏约克河
L10	4101307230	TARIM HE (also TALIMU HE) and Tibetan plateau
L10	4101307240	TARIM HE (also TALIMU HE) and Tibetan plateau
L10	4101307250	Gobi desert, Junggar and Turpan depressions
L10	4101307260	Gobi desert, Junggar and Turpan depressions
L10	4101307270	Yellow Sea and East China Sea		王宝河
L10	4101307280	Yellow Sea and East China Sea		大清河
L10	4101307290	ARAL SEA (NORTH) and SYR DARYA		Katta Farg‘ona Kanali
L10	4101307300	YELLOW RIVER
L10	4101307310	Yellow Sea and East China Sea		狗河
L10	4101307320	Yellow Sea and East China Sea		王宝河
L10	4101307330	ARAL SEA (NORTH) and SYR DARYA
L10	4101307370	TARIM HE (also TALIMU HE) and Tibetan plateau		塔里木河
L10	4101307380	Yellow Sea and East China Sea		狗河
L10	4101307390	Sea of Japan		거서천
L10	4101307400	ARAL SEA (SOUTH) and AMU DARYA		Каракир
L10	4101307410	TARIM HE (also TALIMU HE) and Tibetan plateau
L10	4101307420	TARIM HE (also TALIMU HE) and Tibetan plateau
L10	4101307430	TARIM HE (also TALIMU HE) and Tibetan plateau
L10	4101307440	YELLOW RIVER
L10	4101307450	ARAL SEA (NORTH) and SYR DARYA
L10	4101307460	TARIM HE (also TALIMU HE) and Tibetan plateau
L10	4101307470	Gobi desert, Junggar and Turpan depressions
L10	4101307500	ARAL SEA (SOUTH) and AMU DARYA
L10	4101307510	TARIM HE (also TALIMU HE) and Tibetan plateau
L10	4101307520	TARIM HE (also TALIMU HE) and Tibetan plateau
L10	4101307540	ARAL SEA (SOUTH) and AMU DARYA		Qoʻshrabotsoy
L10	4101307550	TARIM HE (also TALIMU HE) and Tibetan plateau
L10	4101307560	TARIM HE (also TALIMU HE) and Tibetan plateau
L10	4101307580	Yellow Sea and East China Sea
L10	4101307590	TARIM HE (also TALIMU HE) and Tibetan plateau
L10	4101307610	ARAL SEA (NORTH) and SYR DARYA		Талдык
L10	4101307620	ARAL SEA (NORTH) and SYR DARYA		Жошолу
L10	4101307630	TARIM HE (also TALIMU HE) and Tibetan plateau
L10	4101307640	TARIM HE (also TALIMU HE) and Tibetan plateau
L10	4101307650	TARIM HE (also TALIMU HE) and Tibetan plateau
L10	4101307660	Yellow Sea and East China Sea		충만강
L10	4101307710	TARIM HE (also TALIMU HE) and Tibetan plateau
L10	4101307720	TARIM HE (also TALIMU HE) and Tibetan plateau
L10	4101307740	Yellow Sea and East China Sea		桑干河
L10	4101307750	Yellow Sea and East China Sea		충만강
L10	4101307760	ARAL SEA (SOUTH) and AMU DARYA
L10	4101307790	ARAL SEA (NORTH) and SYR DARYA		Алтыариксай
L10	4101307800	TARIM HE (also TALIMU HE) and Tibetan plateau
L10	4101307810	TARIM HE (also TALIMU HE) and Tibetan plateau
L10	4101307830	Sea of Japan		거서천
L10	4101307840	Honshu island		熊原川
L10	4101307860	TARIM HE (also TALIMU HE) and Tibetan plateau
L10	4101307870	TARIM HE (also TALIMU HE) and Tibetan plateau
L10	4101307880	TARIM HE (also TALIMU HE) and Tibetan plateau
L10	4101307890	Yellow Sea and East China Sea
L10	4101307900	YALU RIVER
L10	4101307920	ARAL SEA (NORTH) and SYR DARYA		Сармычсай
L10	4101307930	TARIM HE (also TALIMU HE) and Tibetan plateau
L10	4101307940	TARIM HE (also TALIMU HE) and Tibetan plateau
L10	4101307950	Gobi desert, Junggar and Turpan depressions
L10	4101307980	TARIM HE (also TALIMU HE) and Tibetan plateau
L10	4101307990	TARIM HE (also TALIMU HE) and Tibetan plateau
L10	4101308000	TARIM HE (also TALIMU HE) and Tibetan plateau
L10	4101308010	Gobi desert, Junggar and Turpan depressions
L10	4101308040	Yellow Sea and East China Sea		狗河
L10	4101308080	TARIM HE (also TALIMU HE) and Tibetan plateau
L10	4101308090	TARIM HE (also TALIMU HE) and Tibetan plateau
L10	4101308100	Yellow Sea and East China Sea		桑干河
L10	4101308110	Yellow Sea and East China Sea		당목천
L10	4101308120	ARAL SEA (SOUTH) and AMU DARYA		Агитминский сброс
L10	4101308130	ARAL SEA (NORTH) and SYR DARYA		Zominsuv
L10	4101308140	ARAL SEA (NORTH) and SYR DARYA		Кыркколсай
L10	4101308150	TARIM HE (also TALIMU HE) and Tibetan plateau		喀什噶尔河
L10	4101308160	YELLOW RIVER		黄河
L10	4101308180	Sea of Japan		장진강
L10	4101308200	TARIM HE (also TALIMU HE) and Tibetan plateau
L10	4101308210	Yellow Sea and East China Sea		东沙河
L10	4101308220	ARAL SEA (SOUTH) and AMU DARYA		Kuraysay
L10	4101308230	ARAL SEA (SOUTH) and AMU DARYA		Qoʻshrabotsoy
L10	4101308250	Gobi desert, Junggar and Turpan depressions
L10	4101308270	TARIM HE (also TALIMU HE) and Tibetan plateau
L10	4101308280	TARIM HE (also TALIMU HE) and Tibetan plateau
L10	4101308290	Gobi desert, Junggar and Turpan depressions
L10	4101308310	ARAL SEA (SOUTH) and AMU DARYA		Юкары-Сарай
L10	4101308320	TARIM HE (also TALIMU HE) and Tibetan plateau
L10	4101308330	TARIM HE (also TALIMU HE) and Tibetan plateau		榆林河（踏石河）
L10	4101308350	YELLOW RIVER		黄河
L10	4101308360	ARAL SEA (NORTH) and SYR DARYA		Ashchisu
L10	4101308370	ARAL SEA (NORTH) and SYR DARYA		Алтыариксай
L10	4101308390	TARIM HE (also TALIMU HE) and Tibetan plateau
L10	4101308400	TARIM HE (also TALIMU HE) and Tibetan plateau
L10	4101308410	Yellow Sea and East China Sea		长河
L10	4101308430	TARIM HE (also TALIMU HE) and Tibetan plateau		Чоң-Казык
L10	4101308440	TARIM HE (also TALIMU HE) and Tibetan plateau
L10	4101308460	Gobi desert, Junggar and Turpan depressions
L10	4101308470	YELLOW RIVER
L10	4101308490	Yellow Sea and East China Sea		青龙河
L10	4101308510	ARAL SEA (NORTH) and SYR DARYA		Кыркколсай
L10	4101308520	ARAL SEA (NORTH) and SYR DARYA		Кырк-Кечүү
L10	4101308530	TARIM HE (also TALIMU HE) and Tibetan plateau		卓尤勒汗苏河
L10	4101308540	TARIM HE (also TALIMU HE) and Tibetan plateau		叶尔羌河
L10	4101308550	TARIM HE (also TALIMU HE) and Tibetan plateau
L10	4101308560	YELLOW RIVER		黄河
L10	4101308570	ARAL SEA (NORTH) and SYR DARYA		Достык
L10	4101308580	TARIM HE (also TALIMU HE) and Tibetan plateau		塔里木河 Tarim تارىم دەرياسى
L10	4101308590	TARIM HE (also TALIMU HE) and Tibetan plateau		塔里木河
L10	4101308600	YELLOW RIVER		浑河
L10	4101308610	ARAL SEA (SOUTH) and AMU DARYA		Kattasoy
L10	4101308620	ARAL SEA (NORTH) and SYR DARYA		Шохимардонсой
L10	4101308630	TARIM HE (also TALIMU HE) and Tibetan plateau
L10	4101308640	TARIM HE (also TALIMU HE) and Tibetan plateau
L10	4101308650	TARIM HE (also TALIMU HE) and Tibetan plateau
L10	4101308660	TARIM HE (also TALIMU HE) and Tibetan plateau
L10	4101308670	YELLOW RIVER
L10	4101308720	Yellow Sea and East China Sea		桑干河
L10	4101308730	Gobi desert, Junggar and Turpan depressions
L10	4101308740	YELLOW RIVER		浑河
L10	4101308750	ARAL SEA (SOUTH) and AMU DARYA		Oqsoy daryosi
L10	4101308760	TARIM HE (also TALIMU HE) and Tibetan plateau
L10	4101308790	Yellow Sea and East China Sea
L10	4101308820	ARAL SEA (NORTH) and SYR DARYA		Хошчан
L10	4101308840	Gobi desert, Junggar and Turpan depressions
L10	4101308860	Honshu island		米代川
L10	4101308880	YELLOW RIVER
L10	4101308890	Yellow Sea and East China Sea
L10	4101308910	ARAL SEA (SOUTH) and AMU DARYA
L10	4101308920	ARAL SEA (SOUTH) and AMU DARYA		Каракир
L10	4101308930	TARIM HE (also TALIMU HE) and Tibetan plateau
L10	4101308940	TARIM HE (also TALIMU HE) and Tibetan plateau
L10	4101308950	Yellow Sea and East China Sea
L10	4101308960	TARIM HE (also TALIMU HE) and Tibetan plateau		苏约克河
L10	4101308970	TARIM HE (also TALIMU HE) and Tibetan plateau
L10	4101308980	TARIM HE (also TALIMU HE) and Tibetan plateau
L10	4101308990	TARIM HE (also TALIMU HE) and Tibetan plateau
L10	4101309010	TARIM HE (also TALIMU HE) and Tibetan plateau
L10	4101309040	ARAL SEA (SOUTH) and AMU DARYA		Каракир
L10	4101309050	TARIM HE (also TALIMU HE) and Tibetan plateau		喀什噶尔河
L10	4101309070	TARIM HE (also TALIMU HE) and Tibetan plateau
L10	4101309100	TARIM HE (also TALIMU HE) and Tibetan plateau
L10	4101309110	Gobi desert, Junggar and Turpan depressions		黑河
L10	4101309130	Sea of Japan		남대천
L10	4101309140	ARAL SEA (SOUTH) and AMU DARYA
L10	4101309150	YELLOW RIVER		摩林河
L10	4101309170	Yellow Sea and East China Sea
L10	4101309180	TARIM HE (also TALIMU HE) and Tibetan plateau
L10	4101309190	Gobi desert, Junggar and Turpan depressions
L10	4101309210	Yellow Sea and East China Sea
L10	4101309230	TARIM HE (also TALIMU HE) and Tibetan plateau
L10	4101309240	Yellow Sea and East China Sea
L10	4101309250	ARAL SEA (SOUTH) and AMU DARYA
L10	4101309260	TARIM HE (also TALIMU HE) and Tibetan plateau
L10	4101309270	Yellow Sea and East China Sea
L10	4101309280	TARIM HE (also TALIMU HE) and Tibetan plateau
L10	4101309290	YELLOW RIVER		塔拉沟
L10	4101309300	Yellow Sea and East China Sea		桑干河
L10	4101309310	ARAL SEA (NORTH) and SYR DARYA		Sangzor
L10	4101309320	TARIM HE (also TALIMU HE) and Tibetan plateau
L10	4101309330	ARAL SEA (NORTH) and SYR DARYA		Кожо-Кайыр
L10	4101309340	TARIM HE (also TALIMU HE) and Tibetan plateau
L10	4101309350	TARIM HE (also TALIMU HE) and Tibetan plateau
L10	4101309370	YELLOW RIVER
L10	4101309380	Yellow Sea and East China Sea
L10	4101309390	Yellow Sea and East China Sea		黎河
L10	4101309400	Yellow Sea and East China Sea		구룡강
L10	4101309410	Honshu island		安比川
L10	4101309420	TARIM HE (also TALIMU HE) and Tibetan plateau		Эркеч
L10	4101309430	TARIM HE (also TALIMU HE) and Tibetan plateau
L10	4101309460	YALU RIVER		土牛河
L10	4101309480	TARIM HE (also TALIMU HE) and Tibetan plateau		Чоң-Бүлөлү
L10	4101309500	TARIM HE (also TALIMU HE) and Tibetan plateau
L10	4101309510	TARIM HE (also TALIMU HE) and Tibetan plateau
L10	4101309540	TARIM HE (also TALIMU HE) and Tibetan plateau
L10	4101309550	YELLOW RIVER		卜尔色太沟
L10	4101309560	Yellow Sea and East China Sea		桑干河
L10	4101309570	Yellow Sea and East China Sea		泃河
L10	4101309580	YALU RIVER		土牛河
L10	4101309600	Sea of Japan		동대천
L10	4101309620	ARAL SEA (NORTH) and SYR DARYA		Кырк-Кечүү
L10	4101309630	TARIM HE (also TALIMU HE) and Tibetan plateau
L10	4101309640	TARIM HE (also TALIMU HE) and Tibetan plateau
L10	4101309650	Sea of Japan		성천강
L10	4101309670	ARAL SEA (NORTH) and SYR DARYA		Гезарт
L10	4101309680	TARIM HE (also TALIMU HE) and Tibetan plateau
L10	4101309690	TARIM HE (also TALIMU HE) and Tibetan plateau
L10	4101309710	TARIM HE (also TALIMU HE) and Tibetan plateau		和田河
L10	4101309720	TARIM HE (also TALIMU HE) and Tibetan plateau
L10	4101309730	Gobi desert, Junggar and Turpan depressions
L10	4101309740	YELLOW RIVER		西柳沟
L10	4101309750	Gobi desert, Junggar and Turpan depressions
L10	4101309760	TARIM HE (also TALIMU HE) and Tibetan plateau
L10	4101309770	Gobi desert, Junggar and Turpan depressions
L10	4101309780	Yellow Sea and East China Sea		壶流河
L10	4101309790	ARAL SEA (SOUTH) and AMU DARYA		Oqsoy daryosi
L10	4101309800	ARAL SEA (NORTH) and SYR DARYA		Абшир-Сай
L10	4101309810	Gobi desert, Junggar and Turpan depressions
L10	4101309840	ARAL SEA (NORTH) and SYR DARYA		Исфайрам-Сай
L10	4101309850	TARIM HE (also TALIMU HE) and Tibetan plateau
L10	4101309860	TARIM HE (also TALIMU HE) and Tibetan plateau
L10	4101309870	Yellow Sea and East China Sea		대동강
L10	4101309890	TARIM HE (also TALIMU HE) and Tibetan plateau
L10	4101309900	Gobi desert, Junggar and Turpan depressions
L10	4101309910	Gobi desert, Junggar and Turpan depressions
L10	4101309940	Yellow Sea and East China Sea		石河
L10	4101309960	Yellow Sea and East China Sea		구룡강
L10	4101309970	YELLOW RIVER		昌汗沟
L10	4101309980	Yellow Sea and East China Sea		桑干河
L10	4101309990	Sea of Japan		서대천
L10	4101310000	TARIM HE (also TALIMU HE) and Tibetan plateau
L10	4101310010	TARIM HE (also TALIMU HE) and Tibetan plateau		疏勒河
L10	4101310020	Yellow Sea and East China Sea		桑干河
L10	4101310030	Yellow Sea and East China Sea		黎河
L10	4101310060	Yellow Sea and East China Sea		十里河
L10	4101310100	TARIM HE (also TALIMU HE) and Tibetan plateau
L10	4101310110	TARIM HE (also TALIMU HE) and Tibetan plateau
L10	4101310120	Gobi desert, Junggar and Turpan depressions
L10	4101310140	Yellow Sea and East China Sea		淋河
L10	4101310150	Yellow Sea and East China Sea		滦河
L10	4101310160	TARIM HE (also TALIMU HE) and Tibetan plateau
L10	4101310170	TARIM HE (also TALIMU HE) and Tibetan plateau
L10	4101310210	YELLOW RIVER		黄河
L10	4101310220	YELLOW RIVER
L10	4101310230	YELLOW RIVER
L10	4101310240	Yellow Sea and East China Sea		桑干河
L10	4101310250	Yellow Sea and East China Sea		石河
L10	4101310260	Yellow Sea and East China Sea		土牛河
L10	4101310270	Honshu island		安比川
L10	4101310280	Yellow Sea and East China Sea		十里河
L10	4101310290	Sea of Japan		성천강
L10	4101310310	ARAL SEA (SOUTH) and AMU DARYA
L10	4101310350	Yellow Sea and East China Sea		十里河
L10	4101310360	Yellow Sea and East China Sea
L10	4101310370	ARAL SEA (SOUTH) and AMU DARYA		Накрут
L10	4101310380	TARIM HE (also TALIMU HE) and Tibetan plateau
L10	4101310410	YELLOW RIVER		罕台河
L10	4101310420	Yellow Sea and East China Sea		南沙河
L10	4101310430	ARAL SEA (SOUTH) and AMU DARYA		Сунаксай
L10	4101310450	YELLOW RIVER		摩林河
L10	4101310460	Yellow Sea and East China Sea		御河
L10	4101310470	ARAL SEA (NORTH) and SYR DARYA
L10	4101310490	TARIM HE (also TALIMU HE) and Tibetan plateau
L10	4101310500	Gobi desert, Junggar and Turpan depressions
L10	4101310510	YELLOW RIVER		卜尔色太沟
L10	4101310520	YELLOW RIVER		西柳沟
L10	4101310530	YELLOW RIVER
L10	4101310540	Yellow Sea and East China Sea		英那河
L10	4101310550	Yellow Sea and East China Sea		구룡강
L10	4101310560	ARAL SEA (SOUTH) and AMU DARYA		Amu-Buxoro kanali(shimoli-sharqiy shoxobchasi)
L10	4101310570	TARIM HE (also TALIMU HE) and Tibetan plateau
L10	4101310590	YELLOW RIVER
L10	4101310600	Yellow Sea and East China Sea		英那河
L10	4101310610	ARAL SEA (SOUTH) and AMU DARYA		Savruksoy
L10	4101310620	ARAL SEA (NORTH) and SYR DARYA		Исфайрам-Сай
L10	4101310630	Gobi desert, Junggar and Turpan depressions
L10	4101310640	Yellow Sea and East China Sea		大石河
L10	4101310650	Yellow Sea and East China Sea		土牛河
L10	4101310670	Sea of Japan		서대천
L10	4101310680	Gobi desert, Junggar and Turpan depressions
L10	4101310690	Yellow Sea and East China Sea		桑干河
L10	4101310700	Yellow Sea and East China Sea		青龙河
L10	4101310710	TARIM HE (also TALIMU HE) and Tibetan plateau
L10	4101310720	YELLOW RIVER		黑赖沟
L10	4101310730	YELLOW RIVER		苍头河
L10	4101310790	TARIM HE (also TALIMU HE) and Tibetan plateau
L10	4101310800	YELLOW RIVER		呼吉尔太沟
L10	4101310810	Yellow Sea and East China Sea		浮渡河
L10	4101310820	Yellow Sea and East China Sea
L10	4101310830	TARIM HE (also TALIMU HE) and Tibetan plateau
L10	4101310840	TARIM HE (also TALIMU HE) and Tibetan plateau
L10	4101310850	TARIM HE (also TALIMU HE) and Tibetan plateau
L10	4101310860	TARIM HE (also TALIMU HE) and Tibetan plateau
L10	4101310880	Gobi desert, Junggar and Turpan depressions
L10	4101310890	Yellow Sea and East China Sea		还乡河
L10	4101310900	Gobi desert, Junggar and Turpan depressions
L10	4101310910	Yellow Sea and East China Sea		十里河
L10	4101310920	Yellow Sea and East China Sea
L10	4101310930	YALU RIVER		佛老河
L10	4101310940	ARAL SEA (NORTH) and SYR DARYA
L10	4101310950	TARIM HE (also TALIMU HE) and Tibetan plateau
L10	4101310960	TARIM HE (also TALIMU HE) and Tibetan plateau
L10	4101310970	TARIM HE (also TALIMU HE) and Tibetan plateau		塔里木河
L10	4101310980	Yellow Sea and East China Sea
L10	4101310990	Yellow Sea and East China Sea		还乡河
L10	4101311000	Honshu island		馬淵川
L10	4101311010	ARAL SEA (SOUTH) and AMU DARYA
L10	4101311030	TARIM HE (also TALIMU HE) and Tibetan plateau
L10	4101311040	TARIM HE (also TALIMU HE) and Tibetan plateau
L10	4101311050	TARIM HE (also TALIMU HE) and Tibetan plateau
L10	4101311060	Honshu island		小又川
L10	4101311070	ARAL SEA (NORTH) and SYR DARYA		Кара-Кечуу
L10	4101311080	TARIM HE (also TALIMU HE) and Tibetan plateau		Көк-Суу
L10	4101311090	TARIM HE (also TALIMU HE) and Tibetan plateau
L10	4101311100	Gobi desert, Junggar and Turpan depressions
L10	4101311110	Gobi desert, Junggar and Turpan depressions
L10	4101311120	YELLOW RIVER		苍头河
L10	4101311130	Yellow Sea and East China Sea		潮白河
L10	4101311140	Yellow Sea and East China Sea		黎河
L10	4101311150	Yellow Sea and East China Sea		삼교천
L10	4101311160	ARAL SEA (SOUTH) and AMU DARYA
L10	4101311170	TARIM HE (also TALIMU HE) and Tibetan plateau
L10	4101311180	YELLOW RIVER		罕台河
L10	4101311190	Honshu island		馬淵川
L10	4101311200	TARIM HE (also TALIMU HE) and Tibetan plateau
L10	4101311210	Yellow Sea and East China Sea		十里河
L10	4101311220	Yellow Sea and East China Sea
L10	4101311230	Yellow Sea and East China Sea		삼교천
L10	4101311250	Gobi desert, Junggar and Turpan depressions
L10	4101311280	Sea of Japan		호련천
L10	4101311290	Honshu island		小阿仁川
L10	4101311310	TARIM HE (also TALIMU HE) and Tibetan plateau		卓尤勒汗苏河
L10	4101311330	TARIM HE (also TALIMU HE) and Tibetan plateau
L10	4101311340	Gobi desert, Junggar and Turpan depressions
L10	4101311350	Gobi desert, Junggar and Turpan depressions
L10	4101311360	TARIM HE (also TALIMU HE) and Tibetan plateau		和田河
L10	4101311390	Gobi desert, Junggar and Turpan depressions
L10	4101311400	YELLOW RIVER		木呼尔沟
L10	4101311420	ARAL SEA (SOUTH) and AMU DARYA		zaxkash
L10	4101311430	TARIM HE (also TALIMU HE) and Tibetan plateau
L10	4101311440	TARIM HE (also TALIMU HE) and Tibetan plateau
L10	4101311450	Gobi desert, Junggar and Turpan depressions
L10	4101311470	YELLOW RIVER		黄河
L10	4101311480	Yellow Sea and East China Sea		十里河
L10	4101311490	Yellow Sea and East China Sea
L10	4101311500	Yellow Sea and East China Sea		南长河
L10	4101311510	Yellow Sea and East China Sea		温榆河
L10	4101311520	Yellow Sea and East China Sea
L10	4101311540	ARAL SEA (SOUTH) and AMU DARYA
L10	4101311560	Yellow Sea and East China Sea		潮白河
L10	4101311570	Yellow Sea and East China Sea
L10	4101311590	TARIM HE (also TALIMU HE) and Tibetan plateau
L10	4101311600	TARIM HE (also TALIMU HE) and Tibetan plateau
L10	4101311620	TARIM HE (also TALIMU HE) and Tibetan plateau
L10	4101311640	Yellow Sea and East China Sea		御河
L10	4101311650	Yellow Sea and East China Sea
L10	4101311660	Yellow Sea and East China Sea		还乡河
L10	4101311670	ARAL SEA (SOUTH) and AMU DARYA		Qorasuv
L10	4101311680	TARIM HE (also TALIMU HE) and Tibetan plateau
L10	4101311700	Gobi desert, Junggar and Turpan depressions
L10	4101311710	Gobi desert, Junggar and Turpan depressions
L10	4101311720	YELLOW RIVER
L10	4101311730	YELLOW RIVER		浑河
L10	4101311750	Yellow Sea and East China Sea		州河
L10	4101311760	Yellow Sea and East China Sea		洋河
L10	4101311770	TARIM HE (also TALIMU HE) and Tibetan plateau		萨瓦亚尔顿河
L10	4101311780	TARIM HE (also TALIMU HE) and Tibetan plateau
L10	4101311790	YELLOW RIVER
L10	4101311800	Yellow Sea and East China Sea		桑干河
L10	4101311810	Yellow Sea and East China Sea		洋河
L10	4101311820	ARAL SEA (NORTH) and SYR DARYA
L10	4101311830	TARIM HE (also TALIMU HE) and Tibetan plateau
L10	4101311840	Gobi desert, Junggar and Turpan depressions
L10	4101311850	Yellow Sea and East China Sea		滦河
L10	4101311860	Sea of Japan		금진천
L10	4101311880	TARIM HE (also TALIMU HE) and Tibetan plateau		榆林河（踏石河）
L10	4101311900	Yellow Sea and East China Sea		沙河
L10	4101311910	TARIM HE (also TALIMU HE) and Tibetan plateau		Көк-Суу
L10	4101311930	TARIM HE (also TALIMU HE) and Tibetan plateau
L10	4101311940	YELLOW RIVER
L10	4101311950	Yellow Sea and East China Sea		桑干河
L10	4101311960	Yellow Sea and East China Sea
L10	4101311980	TARIM HE (also TALIMU HE) and Tibetan plateau
L10	4101311990	TARIM HE (also TALIMU HE) and Tibetan plateau
L10	4101312010	Gobi desert, Junggar and Turpan depressions		黑河
L10	4101312030	Yellow Sea and East China Sea		桑干河
L10	4101312040	Yellow Sea and East China Sea
L10	4101312050	Sea of Japan		호련천
L10	4101312060	TARIM HE (also TALIMU HE) and Tibetan plateau		塔里木河
L10	4101312070	Yellow Sea and East China Sea		清水河
L10	4101312090	YELLOW RIVER		清水河
L10	4101312100	Yellow Sea and East China Sea		桑干河
L10	4101312110	TARIM HE (also TALIMU HE) and Tibetan plateau
L10	4101312120	TARIM HE (also TALIMU HE) and Tibetan plateau
L10	4101312140	YELLOW RIVER
L10	4101312150	Yellow Sea and East China Sea		桑干河
L10	4101312160	TARIM HE (also TALIMU HE) and Tibetan plateau		Гүлчө
L10	4101312170	TARIM HE (also TALIMU HE) and Tibetan plateau
L10	4101312180	TARIM HE (also TALIMU HE) and Tibetan plateau
L10	4101312190	YELLOW RIVER		黄河
L10	4101312230	TARIM HE (also TALIMU HE) and Tibetan plateau
L10	4101312240	Yellow Sea and East China Sea		滦河
L10	4101312250	ARAL SEA (NORTH) and SYR DARYA		Акбулаксай
L10	4101312260	TARIM HE (also TALIMU HE) and Tibetan plateau		卓尤勒汗苏河
L10	4101312270	TARIM HE (also TALIMU HE) and Tibetan plateau
L10	4101312280	TARIM HE (also TALIMU HE) and Tibetan plateau
L10	4101312290	YELLOW RIVER
L10	4101312310	TARIM HE (also TALIMU HE) and Tibetan plateau
L10	4101312320	TARIM HE (also TALIMU HE) and Tibetan plateau
L10	4101312330	TARIM HE (also TALIMU HE) and Tibetan plateau
L10	4101312340	Gobi desert, Junggar and Turpan depressions
L10	4101312350	Yellow Sea and East China Sea		桑干河
L10	4101312360	Honshu island		阿仁川
L10	4101312370	ARAL SEA (SOUTH) and AMU DARYA		Amu-Buxoro kanali (sharqiy shoxobchasi)
L10	4101312380	TARIM HE (also TALIMU HE) and Tibetan plateau		Көк-Суу
L10	4101312390	YELLOW RIVER
L10	4101312400	Sea of Japan		금진천
L10	4101312420	ARAL SEA (SOUTH) and AMU DARYA		Qoradaryo-Zarafshon
L10	4101312430	ARAL SEA (SOUTH) and AMU DARYA		Sangzor
L10	4101312440	YELLOW RIVER
L10	4101312450	Yellow Sea and East China Sea		清水河
L10	4101312470	Yellow Sea and East China Sea		大东沟
L10	4101312480	TARIM HE (also TALIMU HE) and Tibetan plateau
L10	4101312490	TARIM HE (also TALIMU HE) and Tibetan plateau
L10	4101312500	TARIM HE (also TALIMU HE) and Tibetan plateau
L10	4101312530	TARIM HE (also TALIMU HE) and Tibetan plateau
L10	4101312540	TARIM HE (also TALIMU HE) and Tibetan plateau
L10	4101312580	Gobi desert, Junggar and Turpan depressions
L10	4101312620	Yellow Sea and East China Sea		中干渠
L10	4101312640	TARIM HE (also TALIMU HE) and Tibetan plateau
L10	4101312650	YELLOW RIVER
L10	4101312670	ARAL SEA (NORTH) and SYR DARYA		Тегермеч
L10	4101312680	TARIM HE (also TALIMU HE) and Tibetan plateau
L10	4101312690	Gobi desert, Junggar and Turpan depressions
L10	4101312700	YELLOW RIVER
L10	4101312710	Yellow Sea and East China Sea		清水河
L10	4101312720	Yellow Sea and East China Sea		青龙河
L10	4101312750	TARIM HE (also TALIMU HE) and Tibetan plateau		Гүлчө
L10	4101312760	TARIM HE (also TALIMU HE) and Tibetan plateau
L10	4101312770	TARIM HE (also TALIMU HE) and Tibetan plateau
L10	4101312780	TARIM HE (also TALIMU HE) and Tibetan plateau
L10	4101312790	TARIM HE (also TALIMU HE) and Tibetan plateau
L10	4101312810	YELLOW RIVER
L10	4101312840	TARIM HE (also TALIMU HE) and Tibetan plateau
L10	4101312850	Gobi desert, Junggar and Turpan depressions
L10	4101312860	Yellow Sea and East China Sea
L10	4101312870	TARIM HE (also TALIMU HE) and Tibetan plateau
L10	4101312890	YELLOW RIVER
L10	4101312900	Honshu island		熊沢川
L10	4101312920	TARIM HE (also TALIMU HE) and Tibetan plateau		克孜勒苏河
L10	4101312930	TARIM HE (also TALIMU HE) and Tibetan plateau
L10	4101312940	YELLOW RIVER
L10	4101312950	YELLOW RIVER		清水河
L10	4101312970	ARAL SEA (NORTH) and SYR DARYA		Ак Мулла
L10	4101312980	TARIM HE (also TALIMU HE) and Tibetan plateau
L10	4101312990	TARIM HE (also TALIMU HE) and Tibetan plateau
L10	4101313010	YELLOW RIVER
L10	4101313020	Yellow Sea and East China Sea
L10	4101313030	Yellow Sea and East China Sea		还乡河
L10	4101313040	Yellow Sea and East China Sea		戴河
L10	4101313060	Honshu island		阿仁川
L10	4101313070	ARAL SEA (SOUTH) and AMU DARYA
L10	4101313080	ARAL SEA (SOUTH) and AMU DARYA		Эки-Дабан
L10	4101313090	Yellow Sea and East China Sea		温榆河
L10	4101313110	ARAL SEA (SOUTH) and AMU DARYA
L10	4101313120	ARAL SEA (NORTH) and SYR DARYA		Zominsuv
L10	4101313130	ARAL SEA (NORTH) and SYR DARYA		Узун-сай
L10	4101313140	TARIM HE (also TALIMU HE) and Tibetan plateau		卓尤勒汗苏河
L10	4101313160	Gobi desert, Junggar and Turpan depressions
L10	4101313170	Gobi desert, Junggar and Turpan depressions
L10	4101313180	Gobi desert, Junggar and Turpan depressions
L10	4101313190	YELLOW RIVER		黄河
L10	4101313210	Yellow Sea and East China Sea		鲍邱河
L10	4101313220	Yellow Sea and East China Sea		구룡강
L10	4101313240	ARAL SEA (SOUTH) and AMU DARYA		Гүлчө
L10	4101313260	ARAL SEA (SOUTH) and AMU DARYA
L10	4101313270	TARIM HE (also TALIMU HE) and Tibetan plateau
L10	4101313280	TARIM HE (also TALIMU HE) and Tibetan plateau
L10	4101313290	YELLOW RIVER
L10	4101313300	Sea of Japan		금진천
L10	4101313310	TARIM HE (also TALIMU HE) and Tibetan plateau		Көк-Суу
L10	4101313320	YELLOW RIVER
L10	4101313330	Yellow Sea and East China Sea		潮白河
L10	4101313370	Gobi desert, Junggar and Turpan depressions
L10	4101313380	Gobi desert, Junggar and Turpan depressions
L10	4101313410	ARAL SEA (NORTH) and SYR DARYA		Бешарчасай
L10	4101313420	Gobi desert, Junggar and Turpan depressions
L10	4101313430	Gobi desert, Junggar and Turpan depressions
L10	4101313460	Yellow Sea and East China Sea		洋河
L10	4101313480	TARIM HE (also TALIMU HE) and Tibetan plateau
L10	4101313490	Yellow Sea and East China Sea		双城河改道
L10	4101313500	ARAL SEA (SOUTH) and AMU DARYA		Гүлчө
L10	4101313510	TARIM HE (also TALIMU HE) and Tibetan plateau		和田河
L10	4101313520	TARIM HE (also TALIMU HE) and Tibetan plateau
L10	4101313530	TARIM HE (also TALIMU HE) and Tibetan plateau
L10	4101313540	TARIM HE (also TALIMU HE) and Tibetan plateau
L10	4101313550	TARIM HE (also TALIMU HE) and Tibetan plateau
L10	4101313560	YELLOW RIVER		十里长川
L10	4101313570	Honshu island		丹藤川
L10	4101313590	TARIM HE (also TALIMU HE) and Tibetan plateau
L10	4101313600	TARIM HE (also TALIMU HE) and Tibetan plateau
L10	4101313610	TARIM HE (also TALIMU HE) and Tibetan plateau
L10	4101313620	YELLOW RIVER
L10	4101313650	ARAL SEA (NORTH) and SYR DARYA		Узун-сай
L10	4101313660	ARAL SEA (SOUTH) and AMU DARYA		Эки-Дабан
L10	4101313670	TARIM HE (also TALIMU HE) and Tibetan plateau
L10	4101313680	TARIM HE (also TALIMU HE) and Tibetan plateau
L10	4101313690	TARIM HE (also TALIMU HE) and Tibetan plateau
L10	4101313710	Yellow Sea and East China Sea		壶流河
L10	4101313720	Yellow Sea and East China Sea		鲍邱河
L10	4101313730	Yellow Sea and East China Sea		英那河
L10	4101313750	Yellow Sea and East China Sea		청강
L10	4101313760	Honshu island		玉川
L10	4101313770	ARAL SEA (SOUTH) and AMU DARYA
L10	4101313780	ARAL SEA (SOUTH) and AMU DARYA		Талдык
L10	4101313790	TARIM HE (also TALIMU HE) and Tibetan plateau
L10	4101313820	Gobi desert, Junggar and Turpan depressions
L10	4101313830	Yellow Sea and East China Sea		沙河
L10	4101313840	Yellow Sea and East China Sea		复州河
L10	4101313850	TARIM HE (also TALIMU HE) and Tibetan plateau
L10	4101313860	TARIM HE (also TALIMU HE) and Tibetan plateau
L10	4101313870	Gobi desert, Junggar and Turpan depressions
L10	4101313880	YELLOW RIVER
L10	4101313890	Yellow Sea and East China Sea		还乡河
L10	4101313900	ARAL SEA (SOUTH) and AMU DARYA
L10	4101313910	ARAL SEA (SOUTH) and AMU DARYA		Хайрабад
L10	4101313930	TARIM HE (also TALIMU HE) and Tibetan plateau
L10	4101313940	TARIM HE (also TALIMU HE) and Tibetan plateau
L10	4101313960	Yellow Sea and East China Sea		凉水河
L10	4101313970	ARAL SEA (SOUTH) and AMU DARYA
L10	4101313980	TARIM HE (also TALIMU HE) and Tibetan plateau		叶尔羌河
L10	4101313990	TARIM HE (also TALIMU HE) and Tibetan plateau
L10	4101314000	TARIM HE (also TALIMU HE) and Tibetan plateau
L10	4101314010	Gobi desert, Junggar and Turpan depressions
L10	4101314030	Yellow Sea and East China Sea		桑干河
L10	4101314040	TARIM HE (also TALIMU HE) and Tibetan plateau
L10	4101314050	TARIM HE (also TALIMU HE) and Tibetan plateau
L10	4101314080	TARIM HE (also TALIMU HE) and Tibetan plateau		小泉沟
L10	4101314090	Gobi desert, Junggar and Turpan depressions		黑河
L10	4101314100	Yellow Sea and East China Sea		大石河
L10	4101314110	TARIM HE (also TALIMU HE) and Tibetan plateau		叶尔羌河
L10	4101314120	TARIM HE (also TALIMU HE) and Tibetan plateau
L10	4101314130	Yellow Sea and East China Sea		大石河
L10	4101314140	Yellow Sea and East China Sea		复州河
L10	4101314150	ARAL SEA (SOUTH) and AMU DARYA		Хайрабад
L10	4101314160	ARAL SEA (SOUTH) and AMU DARYA
L10	4101314170	ARAL SEA (NORTH) and SYR DARYA		Котурак улица
L10	4101314180	TARIM HE (also TALIMU HE) and Tibetan plateau
L10	4101314190	TARIM HE (also TALIMU HE) and Tibetan plateau
L10	4101314210	ARAL SEA (SOUTH) and AMU DARYA		Sangzor
L10	4101314220	TARIM HE (also TALIMU HE) and Tibetan plateau
L10	4101314230	TARIM HE (also TALIMU HE) and Tibetan plateau
L10	4101314240	TARIM HE (also TALIMU HE) and Tibetan plateau
L10	4101314250	TARIM HE (also TALIMU HE) and Tibetan plateau
L10	4101314260	Yellow Sea and East China Sea
L10	4101314270	Yellow Sea and East China Sea		동래강
L10	4101314280	Yellow Sea and East China Sea		구룡강
L10	4101314290	ARAL SEA (SOUTH) and AMU DARYA		Хайрабад
L10	4101314300	ARAL SEA (SOUTH) and AMU DARYA		Bulung'ur kanali
L10	4101314330	Yellow Sea and East China Sea		壶流河
L10	4101314340	Yellow Sea and East China Sea		壶流河
L10	4101314360	TARIM HE (also TALIMU HE) and Tibetan plateau
L10	4101314370	TARIM HE (also TALIMU HE) and Tibetan plateau
L10	4101314400	TARIM HE (also TALIMU HE) and Tibetan plateau
L10	4101314420	Yellow Sea and East China Sea		复州河
L10	4101314430	ARAL SEA (SOUTH) and AMU DARYA		Сюрме-Таш
L10	4101314440	TARIM HE (also TALIMU HE) and Tibetan plateau
L10	4101314450	TARIM HE (also TALIMU HE) and Tibetan plateau
L10	4101314470	Gobi desert, Junggar and Turpan depressions
L10	4101314480	YELLOW RIVER
L10	4101314490	Yellow Sea and East China Sea		萧太后河
L10	4101314510	TARIM HE (also TALIMU HE) and Tibetan plateau
L10	4101314520	TARIM HE (also TALIMU HE) and Tibetan plateau
L10	4101314530	Yellow Sea and East China Sea
L10	4101314540	Yellow Sea and East China Sea		凉水河
L10	4101314560	Sea of Japan		금진천
L10	4101314570	ARAL SEA (SOUTH) and AMU DARYA		Туятартар
L10	4101314590	TARIM HE (also TALIMU HE) and Tibetan plateau		恰克马克河
L10	4101314600	TARIM HE (also TALIMU HE) and Tibetan plateau
L10	4101314620	Gobi desert, Junggar and Turpan depressions
L10	4101314640	ARAL SEA (NORTH) and SYR DARYA
L10	4101314650	TARIM HE (also TALIMU HE) and Tibetan plateau		恰克马克河
L10	4101314660	TARIM HE (also TALIMU HE) and Tibetan plateau
L10	4101314680	ARAL SEA (SOUTH) and AMU DARYA		Sangzor
L10	4101314690	TARIM HE (also TALIMU HE) and Tibetan plateau
L10	4101314700	YELLOW RIVER		十里长川
L10	4101314710	Yellow Sea and East China Sea		凉水河
L10	4101314720	Sea of Japan		립석천
L10	4101314730	ARAL SEA (NORTH) and SYR DARYA
L10	4101314750	TARIM HE (also TALIMU HE) and Tibetan plateau		和田河
L10	4101314770	Gobi desert, Junggar and Turpan depressions
L10	4101314790	Yellow Sea and East China Sea
L10	4101314800	TARIM HE (also TALIMU HE) and Tibetan plateau
L10	4101314820	YELLOW RIVER
L10	4101314840	Yellow Sea and East China Sea
L10	4101314850	ARAL SEA (SOUTH) and AMU DARYA
L10	4101314860	ARAL SEA (SOUTH) and AMU DARYA		Узунсай
L10	4101314890	YELLOW RIVER
L10	4101314900	Yellow Sea and East China Sea		시량강
L10	4101314910	ARAL SEA (SOUTH) and AMU DARYA
L10	4101314920	TARIM HE (also TALIMU HE) and Tibetan plateau
L10	4101314960	Yellow Sea and East China Sea		달천강
L10	4101314990	ARAL SEA (SOUTH) and AMU DARYA		Sangzor
L10	4101315030	YELLOW RIVER
L10	4101315050	ARAL SEA (SOUTH) and AMU DARYA
L10	4101315060	ARAL SEA (SOUTH) and AMU DARYA		Хайрабад
L10	4101315070	TARIM HE (also TALIMU HE) and Tibetan plateau
L10	4101315080	TARIM HE (also TALIMU HE) and Tibetan plateau
L10	4101315090	TARIM HE (also TALIMU HE) and Tibetan plateau
L10	4101315100	YELLOW RIVER
L10	4101315110	Yellow Sea and East China Sea		源子河
L10	4101315120	Yellow Sea and East China Sea		还乡河
L10	4101315130	TARIM HE (also TALIMU HE) and Tibetan plateau
L10	4101315140	Yellow Sea and East China Sea		复州河
L10	4101315150	TARIM HE (also TALIMU HE) and Tibetan plateau
L10	4101315160	YELLOW RIVER
L10	4101315170	Yellow Sea and East China Sea		刺猬河
L10	4101315180	ARAL SEA (SOUTH) and AMU DARYA
L10	4101315200	Yellow Sea and East China Sea		凉水河
L10	4101315210	Yellow Sea and East China Sea		泥河
L10	4101315220	Honshu island		小波内沢川
L10	4101315230	Honshu island		玉川
L10	4101315240	ARAL SEA (SOUTH) and AMU DARYA
L10	4101315250	TARIM HE (also TALIMU HE) and Tibetan plateau
L10	4101315260	TARIM HE (also TALIMU HE) and Tibetan plateau
L10	4101315270	TARIM HE (also TALIMU HE) and Tibetan plateau		塔里木河
L10	4101315280	TARIM HE (also TALIMU HE) and Tibetan plateau
L10	4101315300	TARIM HE (also TALIMU HE) and Tibetan plateau
L10	4101315320	TARIM HE (also TALIMU HE) and Tibetan plateau
L10	4101315340	Yellow Sea and East China Sea
L10	4101315350	Yellow Sea and East China Sea		复州河
L10	4101315370	TARIM HE (also TALIMU HE) and Tibetan plateau
L10	4101315380	TARIM HE (also TALIMU HE) and Tibetan plateau
L10	4101315410	TARIM HE (also TALIMU HE) and Tibetan plateau
L10	4101315420	YELLOW RIVER
L10	4101315430	Yellow Sea and East China Sea		源子河
L10	4101315440	Yellow Sea and East China Sea		沙河
L10	4101315450	TARIM HE (also TALIMU HE) and Tibetan plateau
L10	4101315470	YELLOW RIVER
L10	4101315490	ARAL SEA (SOUTH) and AMU DARYA		Sangzor
L10	4101315500	TARIM HE (also TALIMU HE) and Tibetan plateau		يەكەن دەرياسى
L10	4101315510	TARIM HE (also TALIMU HE) and Tibetan plateau		党河
L10	4101315530	YELLOW RIVER
L10	4101315550	Yellow Sea and East China Sea		沙河
L10	4101315580	TARIM HE (also TALIMU HE) and Tibetan plateau
L10	4101315610	Yellow Sea and East China Sea		岳家河
L10	4101315620	Honshu island		太平川
L10	4101315640	ARAL SEA (SOUTH) and AMU DARYA		Көк-Суу
L10	4101315650	TARIM HE (also TALIMU HE) and Tibetan plateau
L10	4101315660	TARIM HE (also TALIMU HE) and Tibetan plateau
L10	4101315670	TARIM HE (also TALIMU HE) and Tibetan plateau
L10	4101315680	Yellow Sea and East China Sea
L10	4101315690	Yellow Sea and East China Sea		潮白河
L10	4101315700	TARIM HE (also TALIMU HE) and Tibetan plateau
L10	4101315710	YELLOW RIVER
L10	4101315720	Yellow Sea and East China Sea		箭杆河
L10	4101315730	TARIM HE (also TALIMU HE) and Tibetan plateau
L10	4101315740	TARIM HE (also TALIMU HE) and Tibetan plateau		恰克马克河
L10	4101315750	TARIM HE (also TALIMU HE) and Tibetan plateau
L10	4101315760	TARIM HE (also TALIMU HE) and Tibetan plateau
L10	4101315800	TARIM HE (also TALIMU HE) and Tibetan plateau		Кашка-Суу
L10	4101315830	TARIM HE (also TALIMU HE) and Tibetan plateau
L10	4101315840	YELLOW RIVER		十里长川
L10	4101315850	Sea of Japan		립석천
L10	4101315860	TARIM HE (also TALIMU HE) and Tibetan plateau		托古求尔河
L10	4101315870	TARIM HE (also TALIMU HE) and Tibetan plateau
L10	4101315880	TARIM HE (also TALIMU HE) and Tibetan plateau
L10	4101315910	ARAL SEA (SOUTH) and AMU DARYA		Кызыл-Арт
L10	4101315920	TARIM HE (also TALIMU HE) and Tibetan plateau
L10	4101315940	TARIM HE (also TALIMU HE) and Tibetan plateau
L10	4101315960	TARIM HE (also TALIMU HE) and Tibetan plateau		Кашка-Суу
L10	4101315970	TARIM HE (also TALIMU HE) and Tibetan plateau
L10	4101316000	Sea of Japan		금진천
L10	4101316010	ARAL SEA (SOUTH) and AMU DARYA		Хайрабад
L10	4101316020	ARAL SEA (SOUTH) and AMU DARYA		Көк-Суу
L10	4101316030	TARIM HE (also TALIMU HE) and Tibetan plateau
L10	4101316050	ARAL SEA (SOUTH) and AMU DARYA		Лайли-Мазар
L10	4101316060	YELLOW RIVER
L10	4101316070	Yellow Sea and East China Sea		浑河
L10	4101316080	ARAL SEA (SOUTH) and AMU DARYA
L10	4101316090	ARAL SEA (SOUTH) and AMU DARYA		Кызылсу
L10	4101316130	Gobi desert, Junggar and Turpan depressions
L10	4101316140	ARAL SEA (SOUTH) and AMU DARYA		Quyimozor kanali
L10	4101316160	YELLOW RIVER		牸牛川
L10	4101316170	TARIM HE (also TALIMU HE) and Tibetan plateau		克孜勒苏河
L10	4101316180	TARIM HE (also TALIMU HE) and Tibetan plateau
L10	4101316190	TARIM HE (also TALIMU HE) and Tibetan plateau
L10	4101316200	YELLOW RIVER
L10	4101316210	YELLOW RIVER		乌兰木伦河
L10	4101316220	ARAL SEA (SOUTH) and AMU DARYA		Саркат
L10	4101316230	ARAL SEA (SOUTH) and AMU DARYA		Кызылсу
L10	4101316260	TARIM HE (also TALIMU HE) and Tibetan plateau
L10	4101316280	Yellow Sea and East China Sea		泥河
L10	4101316290	Honshu island		閉伊川
L10	4101316300	ARAL SEA (SOUTH) and AMU DARYA
L10	4101316320	Gobi desert, Junggar and Turpan depressions		洪水坝河
L10	4101316330	Yellow Sea and East China Sea		沙河
L10	4101316350	ARAL SEA (SOUTH) and AMU DARYA		Еттикечуcай
L10	4101316360	TARIM HE (also TALIMU HE) and Tibetan plateau
L10	4101316370	TARIM HE (also TALIMU HE) and Tibetan plateau
L10	4101316380	YELLOW RIVER		乌兰木伦河
L10	4101316390	ARAL SEA (SOUTH) and AMU DARYA
L10	4101316400	ARAL SEA (SOUTH) and AMU DARYA		Саркат
L10	4101316410	TARIM HE (also TALIMU HE) and Tibetan plateau
L10	4101316450	Yellow Sea and East China Sea		滦河
L10	4101316460	TARIM HE (also TALIMU HE) and Tibetan plateau		喀什噶尔河
L10	4101316470	TARIM HE (also TALIMU HE) and Tibetan plateau
L10	4101316480	TARIM HE (also TALIMU HE) and Tibetan plateau
L10	4101316490	Sea of Japan		금진천
L10	4101316500	Honshu island		玉川
L10	4101316510	TARIM HE (also TALIMU HE) and Tibetan plateau		喀什噶尔河
L10	4101316520	TARIM HE (also TALIMU HE) and Tibetan plateau
L10	4101316550	Yellow Sea and East China Sea		青龙湾河
L10	4101316560	Yellow Sea and East China Sea		还乡河
L10	4101316570	Yellow Sea and East China Sea		陡河
L10	4101316580	Yellow Sea and East China Sea		청천강
L10	4101316590	TARIM HE (also TALIMU HE) and Tibetan plateau
L10	4101316600	TARIM HE (also TALIMU HE) and Tibetan plateau
L10	4101316610	YELLOW RIVER
L10	4101316620	Yellow Sea and East China Sea		岚崮河
L10	4101316630	TARIM HE (also TALIMU HE) and Tibetan plateau		喀什噶尔河
L10	4101316640	TARIM HE (also TALIMU HE) and Tibetan plateau
L10	4101316650	TARIM HE (also TALIMU HE) and Tibetan plateau
L10	4101316660	TARIM HE (also TALIMU HE) and Tibetan plateau
L10	4101316670	YELLOW RIVER
L10	4101316680	YELLOW RIVER
L10	4101316690	Yellow Sea and East China Sea		永定河
L10	4101316710	ARAL SEA (SOUTH) and AMU DARYA		Арғобкӯҳ (Арглӣ)
L10	4101316720	TARIM HE (also TALIMU HE) and Tibetan plateau		喀什噶尔河
L10	4101316730	TARIM HE (also TALIMU HE) and Tibetan plateau
L10	4101316760	Yellow Sea and East China Sea		滦河
L10	4101316770	ARAL SEA (SOUTH) and AMU DARYA
L10	4101316790	TARIM HE (also TALIMU HE) and Tibetan plateau		和田河
L10	4101316800	TARIM HE (also TALIMU HE) and Tibetan plateau
L10	4101316810	Gobi desert, Junggar and Turpan depressions
L10	4101316830	TARIM HE (also TALIMU HE) and Tibetan plateau		喀什噶尔河
L10	4101316840	YELLOW RIVER
L10	4101316850	YELLOW RIVER
L10	4101316860	Yellow Sea and East China Sea
L10	4101316870	YELLOW RIVER
L10	4101316880	Yellow Sea and East China Sea		浑河
L10	4101316900	TARIM HE (also TALIMU HE) and Tibetan plateau		叶尔羌河
L10	4101316920	TARIM HE (also TALIMU HE) and Tibetan plateau
L10	4101316930	TARIM HE (also TALIMU HE) and Tibetan plateau
L10	4101316950	Yellow Sea and East China Sea
L10	4101316960	Yellow Sea and East China Sea		대동강
L10	4101316970	ARAL SEA (SOUTH) and AMU DARYA		Зарафшон
L10	4101316980	TARIM HE (also TALIMU HE) and Tibetan plateau
L10	4101316990	TARIM HE (also TALIMU HE) and Tibetan plateau		疏勒河
L10	4101317000	Yellow Sea and East China Sea		沙河
L10	4101317010	ARAL SEA (SOUTH) and AMU DARYA		Арғобкӯҳ (Арглӣ)
L10	4101317020	TARIM HE (also TALIMU HE) and Tibetan plateau
L10	4101317030	TARIM HE (also TALIMU HE) and Tibetan plateau
L10	4101317050	YELLOW RIVER
L10	4101317060	Honshu island		北上川
L10	4101317080	TARIM HE (also TALIMU HE) and Tibetan plateau		托古求尔河
L10	4101317090	TARIM HE (also TALIMU HE) and Tibetan plateau
L10	4101317110	Yellow Sea and East China Sea		浑河
L10	4101317130	TARIM HE (also TALIMU HE) and Tibetan plateau
L10	4101317150	TARIM HE (also TALIMU HE) and Tibetan plateau
L10	4101317160	TARIM HE (also TALIMU HE) and Tibetan plateau
L10	4101317170	Gobi desert, Junggar and Turpan depressions
L10	4101317180	Gobi desert, Junggar and Turpan depressions
L10	4101317190	Gobi desert, Junggar and Turpan depressions
L10	4101317200	YELLOW RIVER		十里长川
L10	4101317210	ARAL SEA (SOUTH) and AMU DARYA
L10	4101317220	TARIM HE (also TALIMU HE) and Tibetan plateau
L10	4101317230	Yellow Sea and East China Sea		凤河
L10	4101317250	TARIM HE (also TALIMU HE) and Tibetan plateau
L10	4101317260	TARIM HE (also TALIMU HE) and Tibetan plateau
L10	4101317270	Yellow Sea and East China Sea
L10	4101317280	Yellow Sea and East China Sea		대동강
L10	4101317290	ARAL SEA (SOUTH) and AMU DARYA		Арғобкӯҳ (Арглӣ)
L10	4101317300	TARIM HE (also TALIMU HE) and Tibetan plateau
L10	4101317310	TARIM HE (also TALIMU HE) and Tibetan plateau
L10	4101317320	Yellow Sea and East China Sea		대동강
L10	4101317370	Yellow Sea and East China Sea
L10	4101317380	Yellow Sea and East China Sea		北运河
L10	4101317400	TARIM HE (also TALIMU HE) and Tibetan plateau
L10	4101317410	TARIM HE (also TALIMU HE) and Tibetan plateau
L10	4101317420	Sea of Japan		금야강
L10	4101317430	TARIM HE (also TALIMU HE) and Tibetan plateau		Нура
L10	4101317440	TARIM HE (also TALIMU HE) and Tibetan plateau
L10	4101317450	Yellow Sea and East China Sea		引黄北干渠
L10	4101317490	TARIM HE (also TALIMU HE) and Tibetan plateau		和田河
L10	4101317500	TARIM HE (also TALIMU HE) and Tibetan plateau
L10	4101317510	YELLOW RIVER
L10	4101317520	YELLOW RIVER		偏关河
L10	4101317540	Yellow Sea and East China Sea		青龙湾河
L10	4101317550	Yellow Sea and East China Sea		潮白新河
L10	4101317560	Yellow Sea and East China Sea		溯河
L10	4101317570	Yellow Sea and East China Sea		滦河
L10	4101317580	TARIM HE (also TALIMU HE) and Tibetan plateau
L10	4101317590	TARIM HE (also TALIMU HE) and Tibetan plateau
L10	4101317600	Gobi desert, Junggar and Turpan depressions
L10	4101317610	TARIM HE (also TALIMU HE) and Tibetan plateau
L10	4101317650	TARIM HE (also TALIMU HE) and Tibetan plateau
L10	4101317660	TARIM HE (also TALIMU HE) and Tibetan plateau
L10	4101317670	TARIM HE (also TALIMU HE) and Tibetan plateau
L10	4101317680	TARIM HE (also TALIMU HE) and Tibetan plateau
L10	4101317690	Gobi desert, Junggar and Turpan depressions		白杨河
L10	4101317700	ARAL SEA (SOUTH) and AMU DARYA		Зарафшон
L10	4101317710	YELLOW RIVER
L10	4101317720	Yellow Sea and East China Sea		三道河
L10	4101317730	Honshu island		北上川
L10	4101317740	TARIM HE (also TALIMU HE) and Tibetan plateau
L10	4101317750	TARIM HE (also TALIMU HE) and Tibetan plateau
L10	4101317770	Sea of Japan		금야강
L10	4101317790	ARAL SEA (SOUTH) and AMU DARYA
L10	4101317800	TARIM HE (also TALIMU HE) and Tibetan plateau
L10	4101317810	Yellow Sea and East China Sea
L10	4101317820	Yellow Sea and East China Sea		青龙河
L10	4101317830	ARAL SEA (SOUTH) and AMU DARYA		Ок-Суу
L10	4101317850	Gobi desert, Junggar and Turpan depressions
L10	4101317870	YELLOW RIVER		偏关河
L10	4101317880	ARAL SEA (SOUTH) and AMU DARYA
L10	4101317890	ARAL SEA (SOUTH) and AMU DARYA		Darg'om
L10	4101317900	ARAL SEA (SOUTH) and AMU DARYA		Зарафшон
L10	4101317910	ARAL SEA (SOUTH) and AMU DARYA		Птовкуль
L10	4101317920	TARIM HE (also TALIMU HE) and Tibetan plateau
L10	4101317930	TARIM HE (also TALIMU HE) and Tibetan plateau		四师八团四支干
L10	4101317940	TARIM HE (also TALIMU HE) and Tibetan plateau
L10	4101317960	YELLOW RIVER
L10	4101317980	Yellow Sea and East China Sea
L10	4101317990	Yellow Sea and East China Sea		潴龙河
L10	4101318000	ARAL SEA (SOUTH) and AMU DARYA		Darg'om
L10	4101318010	ARAL SEA (SOUTH) and AMU DARYA		Зарафшон
L10	4101318020	TARIM HE (also TALIMU HE) and Tibetan plateau
L10	4101318030	TARIM HE (also TALIMU HE) and Tibetan plateau
L10	4101318050	YELLOW RIVER		杆占庙河
L10	4101318070	ARAL SEA (SOUTH) and AMU DARYA
L10	4101318080	ARAL SEA (SOUTH) and AMU DARYA		Yangiariq
L10	4101318090	TARIM HE (also TALIMU HE) and Tibetan plateau
L10	4101318100	TARIM HE (also TALIMU HE) and Tibetan plateau
L10	4101318110	Sea of Japan		금야강
L10	4101318120	Honshu island		小又川
L10	4101318130	TARIM HE (also TALIMU HE) and Tibetan plateau		吐曼河
L10	4101318140	TARIM HE (also TALIMU HE) and Tibetan plateau
L10	4101318160	Yellow Sea and East China Sea
L10	4101318170	Yellow Sea and East China Sea		潴龙河
L10	4101318180	ARAL SEA (SOUTH) and AMU DARYA
L10	4101318190	TARIM HE (also TALIMU HE) and Tibetan plateau
L10	4101318210	Gobi desert, Junggar and Turpan depressions
L10	4101318240	ARAL SEA (SOUTH) and AMU DARYA
L10	4101318260	YELLOW RIVER
L10	4101318270	YELLOW RIVER
L10	4101318280	YELLOW RIVER		牸牛川
L10	4101318290	Yellow Sea and East China Sea		桑乾河
L10	4101318340	YELLOW RIVER		清水川
L10	4101318350	Yellow Sea and East China Sea		대동강
L10	4101318360	Sea of Japan		덕지강
L10	4101318370	ARAL SEA (SOUTH) and AMU DARYA		Зарафшон
L10	4101318390	YELLOW RIVER
L10	4101318410	Yellow Sea and East China Sea		滦河
L10	4101318420	ARAL SEA (SOUTH) and AMU DARYA		Amu-Buxoro kanali
L10	4101318430	ARAL SEA (SOUTH) and AMU DARYA		Зарафшон
L10	4101318440	TARIM HE (also TALIMU HE) and Tibetan plateau
L10	4101318450	TARIM HE (also TALIMU HE) and Tibetan plateau
L10	4101318470	Yellow Sea and East China Sea		潮白新河
L10	4101318480	Honshu island		和賀川
L10	4101318490	TARIM HE (also TALIMU HE) and Tibetan plateau
L10	4101318500	TARIM HE (also TALIMU HE) and Tibetan plateau
L10	4101318510	TARIM HE (also TALIMU HE) and Tibetan plateau
L10	4101318520	TARIM HE (also TALIMU HE) and Tibetan plateau
L10	4101318530	Gobi desert, Junggar and Turpan depressions		白杨河
L10	4101318550	YELLOW RIVER
L10	4101318560	YELLOW RIVER		清水川
L10	4101318570	Yellow Sea and East China Sea		滦河
L10	4101318580	ARAL SEA (SOUTH) and AMU DARYA		Зарафшон
L10	4101318600	YELLOW RIVER
L10	4101318610	YELLOW RIVER		杆占庙河
L10	4101318620	ARAL SEA (SOUTH) and AMU DARYA		Зарафшон
L10	4101318630	TARIM HE (also TALIMU HE) and Tibetan plateau		Джанайдартака
L10	4101318650	TARIM HE (also TALIMU HE) and Tibetan plateau
L10	4101318680	ARAL SEA (SOUTH) and AMU DARYA		Зарафшон
L10	4101318690	TARIM HE (also TALIMU HE) and Tibetan plateau		叶尔羌河
L10	4101318710	TARIM HE (also TALIMU HE) and Tibetan plateau
L10	4101318730	Yellow Sea and East China Sea		沙河
L10	4101318750	ARAL SEA (SOUTH) and AMU DARYA
L10	4101318760	ARAL SEA (SOUTH) and AMU DARYA		Зарафшон
L10	4101318770	TARIM HE (also TALIMU HE) and Tibetan plateau		党河
L10	4101318780	TARIM HE (also TALIMU HE) and Tibetan plateau		野马河
L10	4101318790	Yellow Sea and East China Sea		唐河
L10	4101318810	ARAL SEA (SOUTH) and AMU DARYA		Зарафшон
L10	4101318820	ARAL SEA (SOUTH) and AMU DARYA		Зарафшон
L10	4101318840	TARIM HE (also TALIMU HE) and Tibetan plateau
L10	4101318850	Yellow Sea and East China Sea		桑乾河
L10	4101318870	Yellow Sea and East China Sea		龙凤河
L10	4101318880	Yellow Sea and East China Sea		沙河
L10	4101318910	Yellow Sea and East China Sea		해창강
L10	4101318920	ARAL SEA (SOUTH) and AMU DARYA		Зарафшон
L10	4101318930	ARAL SEA (SOUTH) and AMU DARYA		Зарафшон
L10	4101318940	TARIM HE (also TALIMU HE) and Tibetan plateau
L10	4101318950	ARAL SEA (SOUTH) and AMU DARYA
L10	4101318960	ARAL SEA (SOUTH) and AMU DARYA		Птовкуль
L10	4101318970	TARIM HE (also TALIMU HE) and Tibetan plateau		小泉沟
L10	4101318990	YELLOW RIVER		乌兰木伦河
L10	4101319000	Yellow Sea and East China Sea		青龙湾河
L10	4101319020	ARAL SEA (SOUTH) and AMU DARYA		Зарафшон
L10	4101319030	ARAL SEA (SOUTH) and AMU DARYA		Зарафшон
L10	4101319040	TARIM HE (also TALIMU HE) and Tibetan plateau
L10	4101319050	TARIM HE (also TALIMU HE) and Tibetan plateau
L10	4101319090	ARAL SEA (SOUTH) and AMU DARYA		Зарафшон
L10	4101319120	YELLOW RIVER		偏关河
L10	4101319140	TARIM HE (also TALIMU HE) and Tibetan plateau
L10	4101319160	YELLOW RIVER		黄河
L10	4101319170	Yellow Sea and East China Sea		龙凤河
L10	4101319200	YELLOW RIVER
L10	4101319210	YELLOW RIVER		清水川
L10	4101319220	Yellow Sea and East China Sea		南拒马河
L10	4101319240	ARAL SEA (SOUTH) and AMU DARYA
L10	4101319270	YELLOW RIVER
L10	4101319280	YELLOW RIVER		偏关河
L10	4101319300	ARAL SEA (SOUTH) and AMU DARYA
L10	4101319310	ARAL SEA (SOUTH) and AMU DARYA		Зарафшон
L10	4101319320	TARIM HE (also TALIMU HE) and Tibetan plateau		叶尔羌河
L10	4101319330	TARIM HE (also TALIMU HE) and Tibetan plateau
L10	4101319350	TARIM HE (also TALIMU HE) and Tibetan plateau
L10	4101319360	Yellow Sea and East China Sea		唐河
L10	4101319390	ARAL SEA (SOUTH) and AMU DARYA
L10	4101319400	TARIM HE (also TALIMU HE) and Tibetan plateau
L10	4101319410	Gobi desert, Junggar and Turpan depressions
L10	4101319420	Gobi desert, Junggar and Turpan depressions
L10	4101319430	YELLOW RIVER
L10	4101319450	TARIM HE (also TALIMU HE) and Tibetan plateau
L10	4101319460	TARIM HE (also TALIMU HE) and Tibetan plateau
L10	4101319480	YELLOW RIVER
L10	4101319500	Yellow Sea and East China Sea		引黄南干线
L10	4101319510	Yellow Sea and East China Sea		青龙河
L10	4101319520	Sea of Japan		금야강
L10	4101319540	TARIM HE (also TALIMU HE) and Tibetan plateau
L10	4101319550	TARIM HE (also TALIMU HE) and Tibetan plateau		车尔臣河
L10	4101319570	TARIM HE (also TALIMU HE) and Tibetan plateau		疏勒河
L10	4101319580	YELLOW RIVER
L10	4101319600	TARIM HE (also TALIMU HE) and Tibetan plateau
L10	4101319620	TARIM HE (also TALIMU HE) and Tibetan plateau
L10	4101319630	TARIM HE (also TALIMU HE) and Tibetan plateau
L10	4101319650	Gobi desert, Junggar and Turpan depressions
L10	4101319660	Yellow Sea and East China Sea		溯河
L10	4101319670	TARIM HE (also TALIMU HE) and Tibetan plateau
L10	4101319680	TARIM HE (also TALIMU HE) and Tibetan plateau
L10	4101319690	YELLOW RIVER
L10	4101319700	YELLOW RIVER
L10	4101319720	Honshu island		和賀川
L10	4101319740	YELLOW RIVER
L10	4101319750	Yellow Sea and East China Sea		源子河
L10	4101319760	Honshu island		横手川
L10	4101319770	ARAL SEA (SOUTH) and AMU DARYA		Алтын-Дара
L10	4101319800	TARIM HE (also TALIMU HE) and Tibetan plateau
L10	4101319810	TARIM HE (also TALIMU HE) and Tibetan plateau
L10	4101319820	TARIM HE (also TALIMU HE) and Tibetan plateau
L10	4101319830	Gobi desert, Junggar and Turpan depressions
L10	4101319850	Yellow Sea and East China Sea		장선강
L10	4101319860	ARAL SEA (SOUTH) and AMU DARYA		Птовкуль
L10	4101319880	TARIM HE (also TALIMU HE) and Tibetan plateau
L10	4101319890	TARIM HE (also TALIMU HE) and Tibetan plateau
L10	4101319900	TARIM HE (also TALIMU HE) and Tibetan plateau		党河
L10	4101319910	Yellow Sea and East China Sea		拒马河
L10	4101319950	YELLOW RIVER
L10	4101319970	Gobi desert, Junggar and Turpan depressions
L10	4101319990	Yellow Sea and East China Sea		溯河
L10	4101320000	TARIM HE (also TALIMU HE) and Tibetan plateau		野马河
L10	4101320010	Gobi desert, Junggar and Turpan depressions		北大河
L10	4101320020	YELLOW RIVER		清水川
L10	4101320060	YELLOW RIVER
L10	4101320070	Yellow Sea and East China Sea		引黄北干渠
L10	4101320100	TARIM HE (also TALIMU HE) and Tibetan plateau		车尔臣河
L10	4101320110	YELLOW RIVER
L10	4101320120	Honshu island		猿ヶ石川
L10	4101320130	TARIM HE (also TALIMU HE) and Tibetan plateau
L10	4101320140	YELLOW RIVER
L10	4101320150	TARIM HE (also TALIMU HE) and Tibetan plateau
L10	4101320160	TARIM HE (also TALIMU HE) and Tibetan plateau
L10	4101320170	TARIM HE (also TALIMU HE) and Tibetan plateau
L10	4101320180	TARIM HE (also TALIMU HE) and Tibetan plateau
L10	4101320190	TARIM HE (also TALIMU HE) and Tibetan plateau
L10	4101320200	TARIM HE (also TALIMU HE) and Tibetan plateau
L10	4101320210	YELLOW RIVER		牸牛川
L10	4101320220	Yellow Sea and East China Sea		沙河
L10	4101320240	TARIM HE (also TALIMU HE) and Tibetan plateau
L10	4101320250	TARIM HE (also TALIMU HE) and Tibetan plateau
L10	4101320260	TARIM HE (also TALIMU HE) and Tibetan plateau
L10	4101320270	TARIM HE (also TALIMU HE) and Tibetan plateau		疏勒河
L10	4101320280	Yellow Sea and East China Sea		黄水河
L10	4101320290	Sea of Japan		전탄강
L10	4101320300	ARAL SEA (SOUTH) and AMU DARYA		Kaftarkhona
L10	4101320310	TARIM HE (also TALIMU HE) and Tibetan plateau		玛尔坎苏河
L10	4101320320	TARIM HE (also TALIMU HE) and Tibetan plateau
L10	4101320330	TARIM HE (also TALIMU HE) and Tibetan plateau		小泉沟
L10	4101320340	TARIM HE (also TALIMU HE) and Tibetan plateau
L10	4101320350	Gobi desert, Junggar and Turpan depressions
L10	4101320360	YELLOW RIVER
L10	4101320380	TARIM HE (also TALIMU HE) and Tibetan plateau
L10	4101320390	TARIM HE (also TALIMU HE) and Tibetan plateau
L10	4101320400	TARIM HE (also TALIMU HE) and Tibetan plateau
L10	4101320410	TARIM HE (also TALIMU HE) and Tibetan plateau		党河
L10	4101320430	YELLOW RIVER
L10	4101320450	ARAL SEA (SOUTH) and AMU DARYA		Алтын-Дара
L10	4101320460	TARIM HE (also TALIMU HE) and Tibetan plateau
L10	4101320470	TARIM HE (also TALIMU HE) and Tibetan plateau		红柳沟
L10	4101320480	YELLOW RIVER		清水川
L10	4101320490	YELLOW RIVER		黄河
L10	4101320510	TARIM HE (also TALIMU HE) and Tibetan plateau
L10	4101320520	Gobi desert, Junggar and Turpan depressions
L10	4101320530	Yellow Sea and East China Sea		小青河
L10	4101320540	Sea of Japan		덕지강
L10	4101320550	TARIM HE (also TALIMU HE) and Tibetan plateau
L10	4101320560	YELLOW RIVER		孤山川河
L10	4101320570	TARIM HE (also TALIMU HE) and Tibetan plateau		Обишҷо
L10	4101320580	Honshu island		和賀川
L10	4101320590	ARAL SEA (SOUTH) and AMU DARYA
L10	4101320600	ARAL SEA (SOUTH) and AMU DARYA		Қароқушхона
L10	4101320610	TARIM HE (also TALIMU HE) and Tibetan plateau
L10	4101320620	YELLOW RIVER
L10	4101320630	ARAL SEA (SOUTH) and AMU DARYA		Фондарё
L10	4101320640	TARIM HE (also TALIMU HE) and Tibetan plateau		Обишҷо
L10	4101320660	TARIM HE (also TALIMU HE) and Tibetan plateau
L10	4101320670	YELLOW RIVER
L10	4101320700	Honshu island		和賀川
L10	4101320710	TARIM HE (also TALIMU HE) and Tibetan plateau
L10	4101320720	TARIM HE (also TALIMU HE) and Tibetan plateau
L10	4101320740	Honshu island		和賀川
L10	4101320760	TARIM HE (also TALIMU HE) and Tibetan plateau
L10	4101320780	TARIM HE (also TALIMU HE) and Tibetan plateau
L10	4101320790	YELLOW RIVER		黄河
L10	4101320800	ARAL SEA (SOUTH) and AMU DARYA		Duburso
L10	4101320810	TARIM HE (also TALIMU HE) and Tibetan plateau
L10	4101320830	Yellow Sea and East China Sea
L10	4101320840	Yellow Sea and East China Sea		蓟运河
L10	4101320880	TARIM HE (also TALIMU HE) and Tibetan plateau
L10	4101320890	TARIM HE (also TALIMU HE) and Tibetan plateau
L10	4101320900	TARIM HE (also TALIMU HE) and Tibetan plateau		车尔臣河
L10	4101320920	Honshu island		和賀川
L10	4101320930	TARIM HE (also TALIMU HE) and Tibetan plateau
L10	4101320940	TARIM HE (also TALIMU HE) and Tibetan plateau
L10	4101320950	TARIM HE (also TALIMU HE) and Tibetan plateau
L10	4101320970	YELLOW RIVER
L10	4101320980	YELLOW RIVER		孤山川河
L10	4101321000	Honshu island		横手川
L10	4101321020	ARAL SEA (SOUTH) and AMU DARYA		Наукрум
L10	4101321030	Yellow Sea and East China Sea		보통강
L10	4101321060	TARIM HE (also TALIMU HE) and Tibetan plateau		野马河
L10	4101321070	TARIM HE (also TALIMU HE) and Tibetan plateau
L10	4101321080	YELLOW RIVER
L10	4101321090	Yellow Sea and East China Sea		中易水
L10	4101321100	TARIM HE (also TALIMU HE) and Tibetan plateau
L10	4101321110	Yellow Sea and East China Sea		大清河
L10	4101321120	ARAL SEA (SOUTH) and AMU DARYA
L10	4101321130	TARIM HE (also TALIMU HE) and Tibetan plateau		空贝里河
L10	4101321140	TARIM HE (also TALIMU HE) and Tibetan plateau
L10	4101321150	TARIM HE (also TALIMU HE) and Tibetan plateau
L10	4101321160	Yellow Sea and East China Sea		沙河
L10	4101321180	ARAL SEA (SOUTH) and AMU DARYA		Ярхыч
L10	4101321200	TARIM HE (also TALIMU HE) and Tibetan plateau
L10	4101321210	Gobi desert, Junggar and Turpan depressions		北大河
L10	4101321220	Yellow Sea and East China Sea		평원천
L10	4101321240	ARAL SEA (SOUTH) and AMU DARYA		Сувашӣ
L10	4101321250	ARAL SEA (SOUTH) and AMU DARYA		Арчамайдон
L10	4101321260	TARIM HE (also TALIMU HE) and Tibetan plateau
L10	4101321270	TARIM HE (also TALIMU HE) and Tibetan plateau
L10	4101321280	TARIM HE (also TALIMU HE) and Tibetan plateau
L10	4101321290	TARIM HE (also TALIMU HE) and Tibetan plateau
L10	4101321300	TARIM HE (also TALIMU HE) and Tibetan plateau
L10	4101321310	TARIM HE (also TALIMU HE) and Tibetan plateau
L10	4101321320	Gobi desert, Junggar and Turpan depressions		摆浪河
L10	4101321330	YELLOW RIVER
L10	4101321340	Yellow Sea and East China Sea
L10	4101321350	Yellow Sea and East China Sea		비류강
L10	4101321360	ARAL SEA (SOUTH) and AMU DARYA		Сауксай
L10	4101321370	TARIM HE (also TALIMU HE) and Tibetan plateau		党河
L10	4101321380	YELLOW RIVER		清水川
L10	4101321390	ARAL SEA (SOUTH) and AMU DARYA
L10	4101321400	ARAL SEA (SOUTH) and AMU DARYA		Пасрӯд
L10	4101321420	TARIM HE (also TALIMU HE) and Tibetan plateau
L10	4101321430	TARIM HE (also TALIMU HE) and Tibetan plateau
L10	4101321440	TARIM HE (also TALIMU HE) and Tibetan plateau
L10	4101321450	YELLOW RIVER
L10	4101321470	Yellow Sea and East China Sea		비류강
L10	4101321490	TARIM HE (also TALIMU HE) and Tibetan plateau		野马河
L10	4101321500	YELLOW RIVER
L10	4101321510	YELLOW RIVER
L10	4101321520	YELLOW RIVER
L10	4101321530	YELLOW RIVER
L10	4101321540	TARIM HE (also TALIMU HE) and Tibetan plateau
L10	4101321550	TARIM HE (also TALIMU HE) and Tibetan plateau
L10	4101321560	YELLOW RIVER
L10	4101321570	Yellow Sea and East China Sea		桑乾河
L10	4101321580	ARAL SEA (SOUTH) and AMU DARYA		Шинг
L10	4101321590	ARAL SEA (SOUTH) and AMU DARYA		Оби Дашти Зиёрат
L10	4101321600	TARIM HE (also TALIMU HE) and Tibetan plateau
L10	4101321610	TARIM HE (also TALIMU HE) and Tibetan plateau
L10	4101321630	Yellow Sea and East China Sea
L10	4101321640	Yellow Sea and East China Sea		唐河
L10	4101321650	ARAL SEA (SOUTH) and AMU DARYA
L10	4101321660	TARIM HE (also TALIMU HE) and Tibetan plateau		Сиёҳрӯд
L10	4101321670	TARIM HE (also TALIMU HE) and Tibetan plateau		叶尔羌河
L10	4101321680	TARIM HE (also TALIMU HE) and Tibetan plateau
L10	4101321690	Gobi desert, Junggar and Turpan depressions
L10	4101321700	Sea of Japan		평원천
L10	4101321710	ARAL SEA (SOUTH) and AMU DARYA		Яғноб
L10	4101321730	TARIM HE (also TALIMU HE) and Tibetan plateau
L10	4101321740	YELLOW RIVER
L10	4101321750	YELLOW RIVER
L10	4101321760	YELLOW RIVER
L10	4101321780	ARAL SEA (SOUTH) and AMU DARYA		Яғноб
L10	4101321790	ARAL SEA (SOUTH) and AMU DARYA		Яғноб
L10	4101321810	TARIM HE (also TALIMU HE) and Tibetan plateau
L10	4101321820	TARIM HE (also TALIMU HE) and Tibetan plateau
L10	4101321830	TARIM HE (also TALIMU HE) and Tibetan plateau
L10	4101321840	TARIM HE (also TALIMU HE) and Tibetan plateau
L10	4101321860	TARIM HE (also TALIMU HE) and Tibetan plateau
L10	4101321870	ARAL SEA (SOUTH) and AMU DARYA
L10	4101321880	TARIM HE (also TALIMU HE) and Tibetan plateau
L10	4101321890	Gobi desert, Junggar and Turpan depressions
L10	4101321910	YELLOW RIVER
L10	4101321920	Yellow Sea and East China Sea
L10	4101321930	ARAL SEA (SOUTH) and AMU DARYA		Сангдара
L10	4101321960	ARAL SEA (SOUTH) and AMU DARYA
L10	4101321970	ARAL SEA (SOUTH) and AMU DARYA		Яғноб
L10	4101322000	ARAL SEA (SOUTH) and AMU DARYA		Kichikjar
L10	4101322020	ARAL SEA (SOUTH) and AMU DARYA		Сурхоб
L10	4101322030	YELLOW RIVER
L10	4101322040	Yellow Sea and East China Sea
L10	4101322050	Yellow Sea and East China Sea		永定新河
L10	4101322070	TARIM HE (also TALIMU HE) and Tibetan plateau
L10	4101322080	TARIM HE (also TALIMU HE) and Tibetan plateau
L10	4101322100	TARIM HE (also TALIMU HE) and Tibetan plateau
L10	4101322110	YELLOW RIVER
L10	4101322120	YELLOW RIVER		大武口沟
L10	4101322130	Yellow Sea and East China Sea		滹沱河
L10	4101322140	Yellow Sea and East China Sea		瀑河
L10	4101322150	Yellow Sea and East China Sea		斗门河
L10	4101322160	ARAL SEA (SOUTH) and AMU DARYA
L10	4101322170	TARIM HE (also TALIMU HE) and Tibetan plateau		盖孜河
L10	4101322180	TARIM HE (also TALIMU HE) and Tibetan plateau
L10	4101322190	TARIM HE (also TALIMU HE) and Tibetan plateau
L10	4101322210	ARAL SEA (SOUTH) and AMU DARYA		Яғноб
L10	4101322230	TARIM HE (also TALIMU HE) and Tibetan plateau
L10	4101322240	YELLOW RIVER
L10	4101322250	Yellow Sea and East China Sea		滹沱河
L10	4101322260	Yellow Sea and East China Sea		보통강
L10	4101322280	TARIM HE (also TALIMU HE) and Tibetan plateau
L10	4101322300	TARIM HE (also TALIMU HE) and Tibetan plateau
L10	4101322310	ARAL SEA (SOUTH) and AMU DARYA		Яғноб
L10	4101322320	ARAL SEA (SOUTH) and AMU DARYA		Камароб
L10	4101322330	TARIM HE (also TALIMU HE) and Tibetan plateau
L10	4101322350	TARIM HE (also TALIMU HE) and Tibetan plateau
L10	4101322360	TARIM HE (also TALIMU HE) and Tibetan plateau
L10	4101322370	Gobi desert, Junggar and Turpan depressions
L10	4101322390	ARAL SEA (SOUTH) and AMU DARYA		Сувашӣ
L10	4101322400	TARIM HE (also TALIMU HE) and Tibetan plateau
L10	4101322410	ARAL SEA (SOUTH) and AMU DARYA
L10	4101322420	TARIM HE (also TALIMU HE) and Tibetan plateau		盖孜河
L10	4101322430	TARIM HE (also TALIMU HE) and Tibetan plateau
L10	4101322440	Honshu island		成瀬川
L10	4101322450	TARIM HE (also TALIMU HE) and Tibetan plateau
L10	4101322460	TARIM HE (also TALIMU HE) and Tibetan plateau		叶尔羌河
L10	4101322480	TARIM HE (also TALIMU HE) and Tibetan plateau
L10	4101322500	TARIM HE (also TALIMU HE) and Tibetan plateau
L10	4101322510	TARIM HE (also TALIMU HE) and Tibetan plateau
L10	4101322520	TARIM HE (also TALIMU HE) and Tibetan plateau
L10	4101322530	TARIM HE (also TALIMU HE) and Tibetan plateau
L10	4101322540	Gobi desert, Junggar and Turpan depressions
L10	4101322560	Yellow Sea and East China Sea
L10	4101322570	TARIM HE (also TALIMU HE) and Tibetan plateau
L10	4101322580	TARIM HE (also TALIMU HE) and Tibetan plateau		党河
L10	4101322590	TARIM HE (also TALIMU HE) and Tibetan plateau
L10	4101322600	Gobi desert, Junggar and Turpan depressions
L10	4101322620	ARAL SEA (SOUTH) and AMU DARYA
L10	4101322630	TARIM HE (also TALIMU HE) and Tibetan plateau
L10	4101322660	YELLOW RIVER
L10	4101322670	Yellow Sea and East China Sea		桑乾河
L10	4101322700	TARIM HE (also TALIMU HE) and Tibetan plateau
L10	4101322710	Gobi desert, Junggar and Turpan depressions
L10	4101322730	ARAL SEA (SOUTH) and AMU DARYA		Аксу
L10	4101322740	ARAL SEA (SOUTH) and AMU DARYA		Hazorchashma
L10	4101322750	TARIM HE (also TALIMU HE) and Tibetan plateau
L10	4101322770	Yellow Sea and East China Sea		滹沱河
L10	4101322790	ARAL SEA (SOUTH) and AMU DARYA
L10	4101322800	TARIM HE (also TALIMU HE) and Tibetan plateau		若羌河
L10	4101322810	TARIM HE (also TALIMU HE) and Tibetan plateau
L10	4101322820	TARIM HE (also TALIMU HE) and Tibetan plateau
L10	4101322830	YELLOW RIVER
L10	4101322850	TARIM HE (also TALIMU HE) and Tibetan plateau
L10	4101322860	TARIM HE (also TALIMU HE) and Tibetan plateau		米兰河
L10	4101322870	TARIM HE (also TALIMU HE) and Tibetan plateau
L10	4101322880	YELLOW RIVER
L10	4101322890	Yellow Sea and East China Sea		보통강
L10	4101322910	ARAL SEA (SOUTH) and AMU DARYA		Qashqadaryo magistral kanali
L10	4101322920	TARIM HE (also TALIMU HE) and Tibetan plateau
L10	4101322930	TARIM HE (also TALIMU HE) and Tibetan plateau
L10	4101322940	TARIM HE (also TALIMU HE) and Tibetan plateau
L10	4101322950	TARIM HE (also TALIMU HE) and Tibetan plateau
L10	4101322960	TARIM HE (also TALIMU HE) and Tibetan plateau
L10	4101322970	TARIM HE (also TALIMU HE) and Tibetan plateau
L10	4101322980	Gobi desert, Junggar and Turpan depressions		摆浪河
L10	4101322990	YELLOW RIVER		大武口沟
L10	4101323000	TARIM HE (also TALIMU HE) and Tibetan plateau		叶尔羌河
L10	4101323010	Gobi desert, Junggar and Turpan depressions
L10	4101323050	TARIM HE (also TALIMU HE) and Tibetan plateau
L10	4101323070	TARIM HE (also TALIMU HE) and Tibetan plateau
L10	4101323080	Yellow Sea and East China Sea		滹沱河
L10	4101323090	TARIM HE (also TALIMU HE) and Tibetan plateau
L10	4101323100	TARIM HE (also TALIMU HE) and Tibetan plateau
L10	4101323120	TARIM HE (also TALIMU HE) and Tibetan plateau
L10	4101323130	TARIM HE (also TALIMU HE) and Tibetan plateau
L10	4101323140	Yellow Sea and East China Sea
L10	4101323160	ARAL SEA (SOUTH) and AMU DARYA
L10	4101323170	TARIM HE (also TALIMU HE) and Tibetan plateau		提孜那甫河
L10	4101323180	Gobi desert, Junggar and Turpan depressions		茅庵河
L10	4101323190	Gobi desert, Junggar and Turpan depressions		黑河
L10	4101323200	YELLOW RIVER
L10	4101323210	TARIM HE (also TALIMU HE) and Tibetan plateau
L10	4101323220	Yellow Sea and East China Sea		唐河
L10	4101323230	Sea of Japan		림진강
L10	4101323240	Honshu island		雄物川
L10	4101323260	TARIM HE (also TALIMU HE) and Tibetan plateau
L10	4101323270	TARIM HE (also TALIMU HE) and Tibetan plateau
L10	4101323280	TARIM HE (also TALIMU HE) and Tibetan plateau		党河
L10	4101323290	YELLOW RIVER		第三排水沟
L10	4101323300	ARAL SEA (SOUTH) and AMU DARYA		Mirishkor kanali
L10	4101323310	ARAL SEA (SOUTH) and AMU DARYA		Сурхоб
L10	4101323330	TARIM HE (also TALIMU HE) and Tibetan plateau
L10	4101323340	YELLOW RIVER
L10	4101323350	Yellow Sea and East China Sea		桑乾河
L10	4101323370	Yellow Sea and East China Sea		北运河
L10	4101323380	ARAL SEA (SOUTH) and AMU DARYA		Сурхоб
L10	4101323390	ARAL SEA (SOUTH) and AMU DARYA		Сурхоб
L10	4101323400	ARAL SEA (SOUTH) and AMU DARYA
L10	4101323410	YELLOW RIVER
L10	4101323430	TARIM HE (also TALIMU HE) and Tibetan plateau
L10	4101323440	TARIM HE (also TALIMU HE) and Tibetan plateau		Караарт
L10	4101323450	TARIM HE (also TALIMU HE) and Tibetan plateau
L10	4101323460	TARIM HE (also TALIMU HE) and Tibetan plateau
L10	4101323480	YELLOW RIVER
L10	4101323490	YELLOW RIVER		黄河
L10	4101323500	Yellow Sea and East China Sea		순화강
L10	4101323510	ARAL SEA (SOUTH) and AMU DARYA
L10	4101323520	ARAL SEA (SOUTH) and AMU DARYA		Сурхоб
L10	4101323530	ARAL SEA (SOUTH) and AMU DARYA		Сурхоб
L10	4101323540	ARAL SEA (SOUTH) and AMU DARYA		Баландхик
L10	4101323550	TARIM HE (also TALIMU HE) and Tibetan plateau
L10	4101323560	TARIM HE (also TALIMU HE) and Tibetan plateau
L10	4101323570	TARIM HE (also TALIMU HE) and Tibetan plateau
L10	4101323580	TARIM HE (also TALIMU HE) and Tibetan plateau
L10	4101323590	YELLOW RIVER
L10	4101323600	YELLOW RIVER
L10	4101323620	TARIM HE (also TALIMU HE) and Tibetan plateau
L10	4101323630	TARIM HE (also TALIMU HE) and Tibetan plateau		北大河
L10	4101323640	Gobi desert, Junggar and Turpan depressions
L10	4101323650	YELLOW RIVER
L10	4101323660	Yellow Sea and East China Sea		海河
L10	4101323670	YELLOW RIVER
L10	4101323680	YELLOW RIVER		朱家川
L10	4101323690	Honshu island		皆瀬川
L10	4101323710	TARIM HE (also TALIMU HE) and Tibetan plateau
L10	4101323720	ARAL SEA (SOUTH) and AMU DARYA
L10	4101323730	TARIM HE (also TALIMU HE) and Tibetan plateau
L10	4101323760	ARAL SEA (SOUTH) and AMU DARYA		Қаракӯл
L10	4101323770	ARAL SEA (SOUTH) and AMU DARYA		Баландхик
L10	4101323800	YELLOW RIVER
L10	4101323810	TARIM HE (also TALIMU HE) and Tibetan plateau		米兰河
L10	4101323820	TARIM HE (also TALIMU HE) and Tibetan plateau
L10	4101323830	Yellow Sea and East China Sea		용천
L10	4101323840	ARAL SEA (SOUTH) and AMU DARYA
L10	4101323850	ARAL SEA (SOUTH) and AMU DARYA
L10	4101323870	TARIM HE (also TALIMU HE) and Tibetan plateau
L10	4101323880	Gobi desert, Junggar and Turpan depressions
L10	4101323900	Honshu island		砂鉄川
L10	4101323910	TARIM HE (also TALIMU HE) and Tibetan plateau		叶尔羌河
L10	4101323930	TARIM HE (also TALIMU HE) and Tibetan plateau
L10	4101323950	Gobi desert, Junggar and Turpan depressions
L10	4101323970	YELLOW RIVER		黄河
L10	4101323990	ARAL SEA (SOUTH) and AMU DARYA
L10	4101324000	ARAL SEA (SOUTH) and AMU DARYA		Tanxozdaryo
L10	4101324010	TARIM HE (also TALIMU HE) and Tibetan plateau
L10	4101324020	TARIM HE (also TALIMU HE) and Tibetan plateau
L10	4101324040	Gobi desert, Junggar and Turpan depressions
L10	4101324050	YELLOW RIVER
L10	4101324070	TARIM HE (also TALIMU HE) and Tibetan plateau
L10	4101324100	YELLOW RIVER
L10	4101324110	Yellow Sea and East China Sea		独流减河
L10	4101324120	Honshu island		役内川
L10	4101324130	TARIM HE (also TALIMU HE) and Tibetan plateau
L10	4101324140	TARIM HE (also TALIMU HE) and Tibetan plateau
L10	4101324150	Yellow Sea and East China Sea
L10	4101324160	Yellow Sea and East China Sea		림진강
L10	4101324170	ARAL SEA (SOUTH) and AMU DARYA
L10	4101324180	TARIM HE (also TALIMU HE) and Tibetan plateau
L10	4101324190	ARAL SEA (SOUTH) and AMU DARYA		Караарт
L10	4101324200	TARIM HE (also TALIMU HE) and Tibetan plateau
L10	4101324230	TARIM HE (also TALIMU HE) and Tibetan plateau
L10	4101324240	TARIM HE (also TALIMU HE) and Tibetan plateau		叶尔羌河
L10	4101324250	TARIM HE (also TALIMU HE) and Tibetan plateau
L10	4101324260	TARIM HE (also TALIMU HE) and Tibetan plateau
L10	4101324280	TARIM HE (also TALIMU HE) and Tibetan plateau
L10	4101324290	Honshu island		砂鉄川
L10	4101324300	ARAL SEA (SOUTH) and AMU DARYA		Музтесу
L10	4101324310	TARIM HE (also TALIMU HE) and Tibetan plateau
L10	4101324320	TARIM HE (also TALIMU HE) and Tibetan plateau
L10	4101324330	YELLOW RIVER
L10	4101324350	ARAL SEA (SOUTH) and AMU DARYA
L10	4101324360	TARIM HE (also TALIMU HE) and Tibetan plateau		Караарт
L10	4101324370	TARIM HE (also TALIMU HE) and Tibetan plateau
L10	4101324390	Yellow Sea and East China Sea		桑乾河
L10	4101324440	Yellow Sea and East China Sea
L10	4101324450	Yellow Sea and East China Sea
L10	4101324460	ARAL SEA (SOUTH) and AMU DARYA		Zeý kanal
L10	4101324470	ARAL SEA (SOUTH) and AMU DARYA		Tanxozdaryo
L10	4101324480	TARIM HE (also TALIMU HE) and Tibetan plateau
L10	4101324530	TARIM HE (also TALIMU HE) and Tibetan plateau
L10	4101324550	Gobi desert, Junggar and Turpan depressions
L10	4101324560	ARAL SEA (SOUTH) and AMU DARYA		Eski-Anhor
L10	4101324570	TARIM HE (also TALIMU HE) and Tibetan plateau		喀拉佐克河
L10	4101324610	YELLOW RIVER		第五排水沟
L10	4101324620	YELLOW RIVER
L10	4101324630	ARAL SEA (SOUTH) and AMU DARYA		Бабргузар
L10	4101324640	TARIM HE (also TALIMU HE) and Tibetan plateau
L10	4101324650	TARIM HE (also TALIMU HE) and Tibetan plateau
L10	4101324660	Gobi desert, Junggar and Turpan depressions		北大河
L10	4101324670	Yellow Sea and East China Sea
L10	4101324680	YELLOW RIVER
L10	4101324690	YELLOW RIVER		黄河
L10	4101324710	Honshu island		磐井川
L10	4101324750	ARAL SEA (SOUTH) and AMU DARYA		Каргасрӯд
L10	4101324760	TARIM HE (also TALIMU HE) and Tibetan plateau
L10	4101324770	Gobi desert, Junggar and Turpan depressions		黑河
L10	4101324780	YELLOW RIVER
L10	4101324790	YELLOW RIVER
L10	4101324810	Yellow Sea and East China Sea		大清河
L10	4101324820	Gobi desert, Junggar and Turpan depressions
L10	4101324840	Yellow Sea and East China Sea		赵王新河
L10	4101324850	ARAL SEA (SOUTH) and AMU DARYA		Дорлозур
L10	4101324860	TARIM HE (also TALIMU HE) and Tibetan plateau
L10	4101324880	YELLOW RIVER
L10	4101324890	Yellow Sea and East China Sea		马厂减河
L10	4101324900	ARAL SEA (SOUTH) and AMU DARYA
L10	4101324930	Yellow Sea and East China Sea		唐河
L10	4101324940	TARIM HE (also TALIMU HE) and Tibetan plateau
L10	4101324960	TARIM HE (also TALIMU HE) and Tibetan plateau
L10	4101324970	YELLOW RIVER
L10	4101324980	YELLOW RIVER
L10	4101324990	ARAL SEA (SOUTH) and AMU DARYA		Музтесу
L10	4101325000	TARIM HE (also TALIMU HE) and Tibetan plateau
L10	4101325020	TARIM HE (also TALIMU HE) and Tibetan plateau
L10	4101325030	TARIM HE (also TALIMU HE) and Tibetan plateau		北大河
L10	4101325060	TARIM HE (also TALIMU HE) and Tibetan plateau		米兰河
L10	4101325080	Gobi desert, Junggar and Turpan depressions
L10	4101325090	ARAL SEA (SOUTH) and AMU DARYA		Танхаздарья
L10	4101325120	YELLOW RIVER
L10	4101325130	YELLOW RIVER
L10	4101325140	TARIM HE (also TALIMU HE) and Tibetan plateau		喀拉足克沟
L10	4101325150	TARIM HE (also TALIMU HE) and Tibetan plateau		盖孜河
L10	4101325160	TARIM HE (also TALIMU HE) and Tibetan plateau
L10	4101325170	Yellow Sea and East China Sea		黄花沟
L10	4101325180	Yellow Sea and East China Sea		림진강
L10	4101325190	ARAL SEA (SOUTH) and AMU DARYA		Qizildaryo
L10	4101325210	TARIM HE (also TALIMU HE) and Tibetan plateau
L10	4101325220	Yellow Sea and East China Sea		卫津河
L10	4101325230	ARAL SEA (SOUTH) and AMU DARYA
L10	4101325240	TARIM HE (also TALIMU HE) and Tibetan plateau		木吉河
L10	4101325250	TARIM HE (also TALIMU HE) and Tibetan plateau		托勒河
L10	4101325270	Yellow Sea and East China Sea		滹沱河
L10	4101325280	Sea of Japan		고미탄천
L10	4101325290	ARAL SEA (SOUTH) and AMU DARYA		Mirishkor kanali
L10	4101325300	TARIM HE (also TALIMU HE) and Tibetan plateau
L10	4101325310	TARIM HE (also TALIMU HE) and Tibetan plateau
L10	4101325320	Gobi desert, Junggar and Turpan depressions		黑河
L10	4101325330	YELLOW RIVER		哈拉乌南沟
L10	4101325340	Yellow Sea and East China Sea		黑崖沟
L10	4101325350	ARAL SEA (SOUTH) and AMU DARYA		Кштут
L10	4101325360	TARIM HE (also TALIMU HE) and Tibetan plateau
L10	4101325370	YELLOW RIVER
L10	4101325380	YELLOW RIVER
L10	4101325400	Yellow Sea and East China Sea
L10	4101325410	Yellow Sea and East China Sea		大沙河
L10	4101325420	Gobi desert, Junggar and Turpan depressions		黑河
L10	4101325430	ARAL SEA (SOUTH) and AMU DARYA		Сардаи миёна
L10	4101325450	TARIM HE (also TALIMU HE) and Tibetan plateau
L10	4101325500	Yellow Sea and East China Sea		쿠리리카와
L10	4101325510	ARAL SEA (SOUTH) and AMU DARYA
L10	4101325520	ARAL SEA (SOUTH) and AMU DARYA		Amyderýa
L10	4101325530	ARAL SEA (SOUTH) and AMU DARYA		Surkhsu
L10	4101325540	TARIM HE (also TALIMU HE) and Tibetan plateau		喀拉足克沟
L10	4101325560	TARIM HE (also TALIMU HE) and Tibetan plateau
L10	4101325570	ARAL SEA (SOUTH) and AMU DARYA		Хингов
L10	4101325580	TARIM HE (also TALIMU HE) and Tibetan plateau
L10	4101325590	TARIM HE (also TALIMU HE) and Tibetan plateau
L10	4101325600	TARIM HE (also TALIMU HE) and Tibetan plateau
L10	4101325610	TARIM HE (also TALIMU HE) and Tibetan plateau
L10	4101325630	ARAL SEA (SOUTH) and AMU DARYA		Хингов
L10	4101325640	TARIM HE (also TALIMU HE) and Tibetan plateau
L10	4101325650	ARAL SEA (SOUTH) and AMU DARYA
L10	4101325660	ARAL SEA (SOUTH) and AMU DARYA		Баландхик
L10	4101325670	YELLOW RIVER
L10	4101325680	Yellow Sea and East China Sea		滹沱河
L10	4101325690	Yellow Sea and East China Sea
L10	4101325700	ARAL SEA (SOUTH) and AMU DARYA
L10	4101325710	TARIM HE (also TALIMU HE) and Tibetan plateau		喀拉足克沟
L10	4101325720	TARIM HE (also TALIMU HE) and Tibetan plateau
L10	4101325730	TARIM HE (also TALIMU HE) and Tibetan plateau
L10	4101325740	Gobi desert, Junggar and Turpan depressions		黑河
L10	4101325750	ARAL SEA (SOUTH) and AMU DARYA
L10	4101325760	ARAL SEA (SOUTH) and AMU DARYA		Танхаздарья
L10	4101325770	TARIM HE (also TALIMU HE) and Tibetan plateau
L10	4101325780	YELLOW RIVER
L10	4101325790	Yellow Sea and East China Sea		大沙河
L10	4101325800	Yellow Sea and East China Sea		唐河
L10	4101325830	Yellow Sea and East China Sea		马厂减河
L10	4101325850	ARAL SEA (SOUTH) and AMU DARYA		Qizildaryo
L10	4101325860	ARAL SEA (SOUTH) and AMU DARYA		Хингов
L10	4101325870	ARAL SEA (SOUTH) and AMU DARYA		Ванҷоб
L10	4101325880	ARAL SEA (SOUTH) and AMU DARYA
L10	4101325910	TARIM HE (also TALIMU HE) and Tibetan plateau
L10	4101325940	ARAL SEA (SOUTH) and AMU DARYA
L10	4101325950	TARIM HE (also TALIMU HE) and Tibetan plateau
L10	4101325960	TARIM HE (also TALIMU HE) and Tibetan plateau		米兰河
L10	4101325970	ARAL SEA (SOUTH) and AMU DARYA
L10	4101325980	ARAL SEA (SOUTH) and AMU DARYA		Хингов
L10	4101326020	TARIM HE (also TALIMU HE) and Tibetan plateau
L10	4101326030	TARIM HE (also TALIMU HE) and Tibetan plateau		车尔臣河
L10	4101326040	Gobi desert, Junggar and Turpan depressions		黑河
L10	4101326050	Sea of Japan		북한강
L10	4101326060	ARAL SEA (SOUTH) and AMU DARYA		Гармо
L10	4101326070	TARIM HE (also TALIMU HE) and Tibetan plateau
L10	4101326090	Yellow Sea and East China Sea
L10	4101326100	ARAL SEA (SOUTH) and AMU DARYA		Сардаи миёна
L10	4101326110	TARIM HE (also TALIMU HE) and Tibetan plateau		盖孜河
L10	4101326120	TARIM HE (also TALIMU HE) and Tibetan plateau
L10	4101326140	TARIM HE (also TALIMU HE) and Tibetan plateau
L10	4101326160	YELLOW RIVER		哈拉乌南沟
L10	4101326170	Yellow Sea and East China Sea		子牙河
L10	4101326180	ARAL SEA (SOUTH) and AMU DARYA
L10	4101326190	ARAL SEA (SOUTH) and AMU DARYA
L10	4101326200	ARAL SEA (SOUTH) and AMU DARYA		Яккарӯд
L10	4101326210	TARIM HE (also TALIMU HE) and Tibetan plateau
L10	4101326220	Gobi desert, Junggar and Turpan depressions
L10	4101326230	Sea of Japan		고미탄천
L10	4101326240	Honshu island		京田川
L10	4101326250	ARAL SEA (SOUTH) and AMU DARYA
L10	4101326270	ARAL SEA (SOUTH) and AMU DARYA		Хингов
L10	4101326280	TARIM HE (also TALIMU HE) and Tibetan plateau		盖孜河
L10	4101326290	TARIM HE (also TALIMU HE) and Tibetan plateau
L10	4101326310	YELLOW RIVER
L10	4101326330	YELLOW RIVER
L10	4101326340	ARAL SEA (SOUTH) and AMU DARYA		Janubiy kollektor
L10	4101326350	TARIM HE (also TALIMU HE) and Tibetan plateau		木吉河
L10	4101326360	TARIM HE (also TALIMU HE) and Tibetan plateau
L10	4101326380	TARIM HE (also TALIMU HE) and Tibetan plateau
L10	4101326390	Gobi desert, Junggar and Turpan depressions
L10	4101326400	YELLOW RIVER
L10	4101326410	Yellow Sea and East China Sea		马厂减河
L10	4101326420	ARAL SEA (SOUTH) and AMU DARYA
L10	4101326430	ARAL SEA (SOUTH) and AMU DARYA		Janubiy kollektor
L10	4101326440	TARIM HE (also TALIMU HE) and Tibetan plateau
L10	4101326450	TARIM HE (also TALIMU HE) and Tibetan plateau
L10	4101326460	Gobi desert, Junggar and Turpan depressions
L10	4101326480	ARAL SEA (SOUTH) and AMU DARYA		Сорбо
L10	4101326490	TARIM HE (also TALIMU HE) and Tibetan plateau
L10	4101326500	YELLOW RIVER
L10	4101326510	YELLOW RIVER
L10	4101326520	Yellow Sea and East China Sea
L10	4101326530	Sea of Japan		북한강
L10	4101326550	ARAL SEA (SOUTH) and AMU DARYA		Amyderýa
L10	4101326610	ARAL SEA (SOUTH) and AMU DARYA		Langar
L10	4101326620	TARIM HE (also TALIMU HE) and Tibetan plateau
L10	4101326630	TARIM HE (also TALIMU HE) and Tibetan plateau		米兰河
L10	4101326640	TARIM HE (also TALIMU HE) and Tibetan plateau		大哈勒腾河
L10	4101326650	TARIM HE (also TALIMU HE) and Tibetan plateau		大哈勒腾河
L10	4101326660	TARIM HE (also TALIMU HE) and Tibetan plateau
L10	4101326670	YELLOW RIVER
L10	4101326680	Yellow Sea and East China Sea
L10	4101326700	ARAL SEA (SOUTH) and AMU DARYA
L10	4101326710	ARAL SEA (SOUTH) and AMU DARYA		Juryaz
L10	4101326720	ARAL SEA (SOUTH) and AMU DARYA		Хингов
L10	4101326730	ARAL SEA (SOUTH) and AMU DARYA		Ванҷоб
L10	4101326740	TARIM HE (also TALIMU HE) and Tibetan plateau
L10	4101326750	Sea of Japan		남대천
L10	4101326760	ARAL SEA (SOUTH) and AMU DARYA
L10	4101326780	Yellow Sea and East China Sea		매상천
L10	4101326790	ARAL SEA (SOUTH) and AMU DARYA		Варзоб
L10	4101326810	TARIM HE (also TALIMU HE) and Tibetan plateau
L10	4101326820	TARIM HE (also TALIMU HE) and Tibetan plateau
L10	4101326830	YELLOW RIVER
L10	4101326850	Yellow Sea and East China Sea		곡산천
L10	4101326860	ARAL SEA (SOUTH) and AMU DARYA		Qizildaryo
L10	4101326870	TARIM HE (also TALIMU HE) and Tibetan plateau
L10	4101326880	ARAL SEA (SOUTH) and AMU DARYA		Qizildaryo
L10	4101326890	ARAL SEA (SOUTH) and AMU DARYA		Shirkent
L10	4101326900	TARIM HE (also TALIMU HE) and Tibetan plateau
L10	4101326910	TARIM HE (also TALIMU HE) and Tibetan plateau
L10	4101326920	Honshu island		迫川
L10	4101326930	ARAL SEA (SOUTH) and AMU DARYA
L10	4101326940	ARAL SEA (SOUTH) and AMU DARYA		Сорбо
L10	4101326960	YELLOW RIVER
L10	4101326980	TARIM HE (also TALIMU HE) and Tibetan plateau
L10	4101326990	TARIM HE (also TALIMU HE) and Tibetan plateau
L10	4101327000	TARIM HE (also TALIMU HE) and Tibetan plateau
L10	4101327010	TARIM HE (also TALIMU HE) and Tibetan plateau
L10	4101327020	YELLOW RIVER
L10	4101327030	ARAL SEA (SOUTH) and AMU DARYA		Ванҷоб
L10	4101327040	TARIM HE (also TALIMU HE) and Tibetan plateau
L10	4101327050	TARIM HE (also TALIMU HE) and Tibetan plateau
L10	4101327060	TARIM HE (also TALIMU HE) and Tibetan plateau
L10	4101327080	Yellow Sea and East China Sea
L10	4101327090	Honshu island		最上小国川
L10	4101327120	TARIM HE (also TALIMU HE) and Tibetan plateau		大哈勒腾河
L10	4101327150	Honshu island		最上小国川
L10	4101327160	TARIM HE (also TALIMU HE) and Tibetan plateau		盖孜河
L10	4101327170	TARIM HE (also TALIMU HE) and Tibetan plateau
L10	4101327180	TARIM HE (also TALIMU HE) and Tibetan plateau
L10	4101327190	Yellow Sea and East China Sea		곡산천
L10	4101327210	TARIM HE (also TALIMU HE) and Tibetan plateau
L10	4101327220	TARIM HE (also TALIMU HE) and Tibetan plateau
L10	4101327230	Yellow Sea and East China Sea		任河大干渠
L10	4101327240	TARIM HE (also TALIMU HE) and Tibetan plateau
L10	4101327250	TARIM HE (also TALIMU HE) and Tibetan plateau
L10	4101327260	TARIM HE (also TALIMU HE) and Tibetan plateau
L10	4101327300	YELLOW RIVER
L10	4101327310	YELLOW RIVER
L10	4101327320	TARIM HE (also TALIMU HE) and Tibetan plateau
L10	4101327330	TARIM HE (also TALIMU HE) and Tibetan plateau
L10	4101327360	TARIM HE (also TALIMU HE) and Tibetan plateau
L10	4101327370	TARIM HE (also TALIMU HE) and Tibetan plateau
L10	4101327410	TARIM HE (also TALIMU HE) and Tibetan plateau
L10	4101327420	TARIM HE (also TALIMU HE) and Tibetan plateau
L10	4101327430	Yellow Sea and East China Sea
L10	4101327440	Yellow Sea and East China Sea
L10	4101327450	Sea of Japan		북한강
L10	4101327500	TARIM HE (also TALIMU HE) and Tibetan plateau
L10	4101327510	TARIM HE (also TALIMU HE) and Tibetan plateau
L10	4101327520	TARIM HE (also TALIMU HE) and Tibetan plateau		大哈勒腾河
L10	4101327540	ARAL SEA (SOUTH) and AMU DARYA
L10	4101327560	TARIM HE (also TALIMU HE) and Tibetan plateau
L10	4101327570	TARIM HE (also TALIMU HE) and Tibetan plateau
L10	4101327580	TARIM HE (also TALIMU HE) and Tibetan plateau
L10	4101327610	YELLOW RIVER
L10	4101327620	YELLOW RIVER
L10	4101327630	Yellow Sea and East China Sea		独流减河
L10	4101327640	ARAL SEA (SOUTH) and AMU DARYA		Mirishkor kanal
L10	4101327650	ARAL SEA (SOUTH) and AMU DARYA
L10	4101327660	ARAL SEA (SOUTH) and AMU DARYA		Sebidara/Seydara
L10	4101327670	TARIM HE (also TALIMU HE) and Tibetan plateau		若羌河
L10	4101327680	TARIM HE (also TALIMU HE) and Tibetan plateau
L10	4101327700	TARIM HE (also TALIMU HE) and Tibetan plateau
L10	4101327710	TARIM HE (also TALIMU HE) and Tibetan plateau
L10	4101327720	TARIM HE (also TALIMU HE) and Tibetan plateau		党河
L10	4101327730	TARIM HE (also TALIMU HE) and Tibetan plateau		疏勒河
L10	4101327740	Yellow Sea and East China Sea		림진강
L10	4101327760	Honshu island		迫川
L10	4101327770	ARAL SEA (SOUTH) and AMU DARYA
L10	4101327780	ARAL SEA (SOUTH) and AMU DARYA
L10	4101327810	TARIM HE (also TALIMU HE) and Tibetan plateau
L10	4101327820	ARAL SEA (SOUTH) and AMU DARYA		Kichik Oʻradaryo
L10	4101327830	ARAL SEA (SOUTH) and AMU DARYA		Langar
L10	4101327850	TARIM HE (also TALIMU HE) and Tibetan plateau
L10	4101327860	TARIM HE (also TALIMU HE) and Tibetan plateau		米兰河
L10	4101327870	YELLOW RIVER
L10	4101327880	Yellow Sea and East China Sea		子牙新河
L10	4101327890	Yellow Sea and East China Sea		례성강
L10	4101327910	TARIM HE (also TALIMU HE) and Tibetan plateau
L10	4101327920	Gobi desert, Junggar and Turpan depressions		黑河
L10	4101327960	Yellow Sea and East China Sea		子牙新河
L10	4101327970	ARAL SEA (SOUTH) and AMU DARYA		Чош
L10	4101327980	Gobi desert, Junggar and Turpan depressions
L10	4101327990	Yellow Sea and East China Sea		青静黄排水渠
L10	4101328000	ARAL SEA (SOUTH) and AMU DARYA		Таҳмурас
L10	4101328010	TARIM HE (also TALIMU HE) and Tibetan plateau
L10	4101328020	TARIM HE (also TALIMU HE) and Tibetan plateau		大哈勒腾河
L10	4101328030	Yellow Sea and East China Sea		大沙河
L10	4101328040	Yellow Sea and East China Sea		子牙河
L10	4101328050	Yellow Sea and East China Sea		子牙新河
L10	4101328060	TARIM HE (also TALIMU HE) and Tibetan plateau
L10	4101328070	TARIM HE (also TALIMU HE) and Tibetan plateau
L10	4101328080	Yellow Sea and East China Sea		南水北调中线工程总干渠
L10	4101328090	ARAL SEA (SOUTH) and AMU DARYA
L10	4101328100	Gobi desert, Junggar and Turpan depressions
L10	4101328110	Gobi desert, Junggar and Turpan depressions
L10	4101328120	YELLOW RIVER		岚漪河
L10	4101328130	Yellow Sea and East China Sea		马广减河
L10	4101328140	ARAL SEA (SOUTH) and AMU DARYA
L10	4101328150	ARAL SEA (SOUTH) and AMU DARYA		Варзоб
L10	4101328160	TARIM HE (also TALIMU HE) and Tibetan plateau
L10	4101328170	TARIM HE (also TALIMU HE) and Tibetan plateau
L10	4101328180	TARIM HE (also TALIMU HE) and Tibetan plateau
L10	4101328190	TARIM HE (also TALIMU HE) and Tibetan plateau		疏勒河
L10	4101328200	TARIM HE (also TALIMU HE) and Tibetan plateau		托勒河
L10	4101328210	YELLOW RIVER
L10	4101328220	YELLOW RIVER		岚漪河
L10	4101328240	Yellow Sea and East China Sea		任河大东支
L10	4101328250	TARIM HE (also TALIMU HE) and Tibetan plateau
L10	4101328260	YELLOW RIVER
L10	4101328280	TARIM HE (also TALIMU HE) and Tibetan plateau
L10	4101328300	YELLOW RIVER		南川河
L10	4101328310	Yellow Sea and East China Sea		唐河
L10	4101328320	Yellow Sea and East China Sea		황주천
L10	4101328340	YELLOW RIVER		岚漪河
L10	4101328350	ARAL SEA (SOUTH) and AMU DARYA		Shirkent
L10	4101328370	TARIM HE (also TALIMU HE) and Tibetan plateau
L10	4101328380	TARIM HE (also TALIMU HE) and Tibetan plateau
L10	4101328390	TARIM HE (also TALIMU HE) and Tibetan plateau		托勒河
L10	4101328410	YELLOW RIVER
L10	4101328420	YELLOW RIVER		岚漪河
L10	4101328430	Yellow Sea and East China Sea		新九龙河
L10	4101328440	ARAL SEA (SOUTH) and AMU DARYA		Кабудҷар
L10	4101328450	TARIM HE (also TALIMU HE) and Tibetan plateau
L10	4101328460	TARIM HE (also TALIMU HE) and Tibetan plateau		党河
L10	4101328470	Yellow Sea and East China Sea		위라천
L10	4101328490	YELLOW RIVER		大东河
L10	4101328500	YELLOW RIVER		岚漪河
L10	4101328510	TARIM HE (also TALIMU HE) and Tibetan plateau
L10	4101328530	ARAL SEA (SOUTH) and AMU DARYA		Amyderýa
L10	4101328540	ARAL SEA (SOUTH) and AMU DARYA		Вахш
L10	4101328550	TARIM HE (also TALIMU HE) and Tibetan plateau
L10	4101328560	TARIM HE (also TALIMU HE) and Tibetan plateau
L10	4101328570	ARAL SEA (SOUTH) and AMU DARYA		Mullokoni
L10	4101328590	TARIM HE (also TALIMU HE) and Tibetan plateau		叶尔羌河
L10	4101328600	TARIM HE (also TALIMU HE) and Tibetan plateau
L10	4101328620	TARIM HE (also TALIMU HE) and Tibetan plateau
L10	4101328630	TARIM HE (also TALIMU HE) and Tibetan plateau		疏勒河
L10	4101328640	Gobi desert, Junggar and Turpan depressions		托勒河
L10	4101328660	YELLOW RIVER
L10	4101328670	YELLOW RIVER
L10	4101328680	Yellow Sea and East China Sea
L10	4101328690	ARAL SEA (SOUTH) and AMU DARYA
L10	4101328700	ARAL SEA (SOUTH) and AMU DARYA		Сурхоб
L10	4101328730	TARIM HE (also TALIMU HE) and Tibetan plateau
L10	4101328750	Yellow Sea and East China Sea		郜河
L10	4101328770	TARIM HE (also TALIMU HE) and Tibetan plateau
L10	4101328780	TARIM HE (also TALIMU HE) and Tibetan plateau
L10	4101328790	TARIM HE (also TALIMU HE) and Tibetan plateau
L10	4101328820	Yellow Sea and East China Sea		任河大东支
L10	4101328830	TARIM HE (also TALIMU HE) and Tibetan plateau		大哈勒腾河
L10	4101328840	YELLOW RIVER
L10	4101328850	HAN-GANG		북한강
L10	4101328860	ARAL SEA (SOUTH) and AMU DARYA		Katta Oʻradaryo
L10	4101328870	TARIM HE (also TALIMU HE) and Tibetan plateau
L10	4101328890	YELLOW RIVER
L10	4101328900	Honshu island		丹生川
L10	4101328910	ARAL SEA (SOUTH) and AMU DARYA		Katta Oʻradaryo
L10	4101328940	TARIM HE (also TALIMU HE) and Tibetan plateau		大哈勒腾河
L10	4101328950	TARIM HE (also TALIMU HE) and Tibetan plateau		大哈勒腾河
L10	4101328960	Yellow Sea and East China Sea		大沙河
L10	4101328970	ARAL SEA (SOUTH) and AMU DARYA
L10	4101328980	ARAL SEA (SOUTH) and AMU DARYA		Зартошкол
L10	4101328990	TARIM HE (also TALIMU HE) and Tibetan plateau
L10	4101329000	TARIM HE (also TALIMU HE) and Tibetan plateau
L10	4101329020	ARAL SEA (SOUTH) and AMU DARYA
L10	4101329030	ARAL SEA (SOUTH) and AMU DARYA
L10	4101329040	ARAL SEA (SOUTH) and AMU DARYA		Кофарниҳон
L10	4101329050	ARAL SEA (SOUTH) and AMU DARYA		Оқбайтали Шимоли
L10	4101329060	TARIM HE (also TALIMU HE) and Tibetan plateau
L10	4101329070	YELLOW RIVER
L10	4101329080	Yellow Sea and East China Sea
L10	4101329090	Yellow Sea and East China Sea		唐河
L10	4101329100	Yellow Sea and East China Sea		고미탄천
L10	4101329110	Yellow Sea and East China Sea		고미탄천
L10	4101329120	ARAL SEA (SOUTH) and AMU DARYA		Сурхоб
L10	4101329130	TARIM HE (also TALIMU HE) and Tibetan plateau
L10	4101329140	TARIM HE (also TALIMU HE) and Tibetan plateau		党河
L10	4101329150	TARIM HE (also TALIMU HE) and Tibetan plateau
L10	4101329170	ARAL SEA (SOUTH) and AMU DARYA		Ванҷоб
L10	4101329180	TARIM HE (also TALIMU HE) and Tibetan plateau
L10	4101329200	TARIM HE (also TALIMU HE) and Tibetan plateau
L10	4101329220	Gobi desert, Junggar and Turpan depressions
L10	4101329230	ARAL SEA (SOUTH) and AMU DARYA		Katta Oʻradaryo
L10	4101329260	TARIM HE (also TALIMU HE) and Tibetan plateau
L10	4101329270	Yellow Sea and East China Sea		唐河
L10	4101329280	ARAL SEA (SOUTH) and AMU DARYA		Katta Oʻradaryo
L10	4101329310	ARAL SEA (SOUTH) and AMU DARYA		Дархарвак
L10	4101329320	ARAL SEA (SOUTH) and AMU DARYA		Таҳмурас
L10	4101329370	Gobi desert, Junggar and Turpan depressions
L10	4101329380	Yellow Sea and East China Sea		子牙新河
L10	4101329390	ARAL SEA (SOUTH) and AMU DARYA
L10	4101329400	ARAL SEA (SOUTH) and AMU DARYA		To'palang
L10	4101329410	TARIM HE (also TALIMU HE) and Tibetan plateau		登陇河
L10	4101329420	YELLOW RIVER
L10	4101329440	ARAL SEA (SOUTH) and AMU DARYA		Кофарниҳон
L10	4101329450	TARIM HE (also TALIMU HE) and Tibetan plateau
L10	4101329460	YELLOW RIVER
L10	4101329470	Yellow Sea and East China Sea		磁河
L10	4101329480	Yellow Sea and East China Sea		唐河
L10	4101329490	ARAL SEA (SOUTH) and AMU DARYA		Ванҷоб
L10	4101329500	TARIM HE (also TALIMU HE) and Tibetan plateau
L10	4101329510	TARIM HE (also TALIMU HE) and Tibetan plateau
L10	4101329520	Yellow Sea and East China Sea
L10	4101329540	ARAL SEA (SOUTH) and AMU DARYA		Зартошкол
L10	4101329550	TARIM HE (also TALIMU HE) and Tibetan plateau
L10	4101329560	TARIM HE (also TALIMU HE) and Tibetan plateau
L10	4101329570	TARIM HE (also TALIMU HE) and Tibetan plateau
L10	4101329590	ARAL SEA (SOUTH) and AMU DARYA		Вахш
L10	4101329600	TARIM HE (also TALIMU HE) and Tibetan plateau
L10	4101329610	TARIM HE (also TALIMU HE) and Tibetan plateau
L10	4101329630	Yellow Sea and East China Sea
L10	4101329650	Yellow Sea and East China Sea		唐河
L10	4101329660	ARAL SEA (SOUTH) and AMU DARYA		Сангардак
L10	4101329670	ARAL SEA (SOUTH) and AMU DARYA		Сурхоб
L10	4101329680	TARIM HE (also TALIMU HE) and Tibetan plateau
L10	4101329690	TARIM HE (also TALIMU HE) and Tibetan plateau
L10	4101329700	TARIM HE (also TALIMU HE) and Tibetan plateau		大哈勒腾河
L10	4101329720	Yellow Sea and East China Sea		子牙新河
L10	4101329740	TARIM HE (also TALIMU HE) and Tibetan plateau
L10	4101329750	TARIM HE (also TALIMU HE) and Tibetan plateau
L10	4101329760	Yellow Sea and East China Sea		滹沱河
L10	4101329770	ARAL SEA (SOUTH) and AMU DARYA		Ванҷоб
L10	4101329790	YELLOW RIVER		唐徕渠
L10	4101329800	YELLOW RIVER		黄河
L10	4101329840	TARIM HE (also TALIMU HE) and Tibetan plateau
L10	4101329850	Gobi desert, Junggar and Turpan depressions		托勒河
L10	4101329860	Gobi desert, Junggar and Turpan depressions
L10	4101329870	Gobi desert, Junggar and Turpan depressions
L10	4101329880	ARAL SEA (SOUTH) and AMU DARYA		Ванҷоб
L10	4101329890	YELLOW RIVER
L10	4101329910	ARAL SEA (SOUTH) and AMU DARYA
L10	4101329930	TARIM HE (also TALIMU HE) and Tibetan plateau
L10	4101329940	ARAL SEA (SOUTH) and AMU DARYA		To'palang
L10	4101329950	ARAL SEA (SOUTH) and AMU DARYA		Shirkent
L10	4101329980	YELLOW RIVER
L10	4101329990	ARAL SEA (SOUTH) and AMU DARYA		Amyderýa
L10	4101330000	ARAL SEA (SOUTH) and AMU DARYA		Таҳмурас
L10	4101330010	TARIM HE (also TALIMU HE) and Tibetan plateau
L10	4101330020	TARIM HE (also TALIMU HE) and Tibetan plateau
L10	4101330030	TARIM HE (also TALIMU HE) and Tibetan plateau
L10	4101330050	Honshu island		梵字川
L10	4101330060	TARIM HE (also TALIMU HE) and Tibetan plateau
L10	4101330070	TARIM HE (also TALIMU HE) and Tibetan plateau
L10	4101330080	TARIM HE (also TALIMU HE) and Tibetan plateau
L10	4101330090	TARIM HE (also TALIMU HE) and Tibetan plateau
L10	4101330100	TARIM HE (also TALIMU HE) and Tibetan plateau		疏勒河
L10	4101330110	TARIM HE (also TALIMU HE) and Tibetan plateau		托勒河
L10	4101330140	ARAL SEA (SOUTH) and AMU DARYA		Сосыксу
L10	4101330150	Yellow Sea and East China Sea		子牙新河
L10	4101330160	Yellow Sea and East China Sea		云中河
L10	4101330180	ARAL SEA (SOUTH) and AMU DARYA		Вахш
L10	4101330190	ARAL SEA (SOUTH) and AMU DARYA		Сурхоб
L10	4101330200	ARAL SEA (SOUTH) and AMU DARYA		Яхоб
L10	4101330210	TARIM HE (also TALIMU HE) and Tibetan plateau
L10	4101330220	TARIM HE (also TALIMU HE) and Tibetan plateau
L10	4101330240	Yellow Sea and East China Sea		郜河
L10	4101330250	ARAL SEA (SOUTH) and AMU DARYA		Machaydaryo
L10	4101330260	TARIM HE (also TALIMU HE) and Tibetan plateau		大哈勒腾河
L10	4101330270	YELLOW RIVER
L10	4101330280	TARIM HE (also TALIMU HE) and Tibetan plateau
L10	4101330290	ARAL SEA (SOUTH) and AMU DARYA
L10	4101330300	YELLOW RIVER
L10	4101330320	Honshu island		赤川
L10	4101330330	ARAL SEA (SOUTH) and AMU DARYA		Ванҷоб
L10	4101330340	TARIM HE (also TALIMU HE) and Tibetan plateau
L10	4101330360	Yellow Sea and East China Sea		磁河
L10	4101330370	Sea of Japan
L10	4101330380	ARAL SEA (SOUTH) and AMU DARYA		Sangardak
L10	4101330410	TARIM HE (also TALIMU HE) and Tibetan plateau
L10	4101330440	Yellow Sea and East China Sea		云中河
L10	4101330450	ARAL SEA (SOUTH) and AMU DARYA		Amyderýa
L10	4101330460	TARIM HE (also TALIMU HE) and Tibetan plateau
L10	4101330490	YELLOW RIVER
L10	4101330510	Yellow Sea and East China Sea		牧马河
L10	4101330530	TARIM HE (also TALIMU HE) and Tibetan plateau
L10	4101330550	TARIM HE (also TALIMU HE) and Tibetan plateau
L10	4101330560	TARIM HE (also TALIMU HE) and Tibetan plateau
L10	4101330580	Yellow Sea and East China Sea		서흥강
L10	4101330600	TARIM HE (also TALIMU HE) and Tibetan plateau
L10	4101330620	ARAL SEA (SOUTH) and AMU DARYA		Яхоб
L10	4101330660	Yellow Sea and East China Sea		서흥강
L10	4101330670	Honshu island		寒河江川
L10	4101330680	ARAL SEA (SOUTH) and AMU DARYA		Вахш
L10	4101330690	TARIM HE (also TALIMU HE) and Tibetan plateau
L10	4101330700	TARIM HE (also TALIMU HE) and Tibetan plateau
L10	4101330710	YELLOW RIVER
L10	4101330720	Yellow Sea and East China Sea		古洋河
L10	4101330740	Yellow Sea and East China Sea		서강
L10	4101330750	Yellow Sea and East China Sea		서흥강
L10	4101330760	ARAL SEA (SOUTH) and AMU DARYA
L10	4101330770	Yellow Sea and East China Sea		서흥강
L10	4101330780	HAN-GANG		금성천
L10	4101330790	ARAL SEA (SOUTH) and AMU DARYA
L10	4101330800	ARAL SEA (SOUTH) and AMU DARYA		Панҷ
L10	4101330810	ARAL SEA (SOUTH) and AMU DARYA		Бозтеппа
L10	4101330820	TARIM HE (also TALIMU HE) and Tibetan plateau		Оқбайтали Ҷануби
L10	4101330830	TARIM HE (also TALIMU HE) and Tibetan plateau
L10	4101330840	TARIM HE (also TALIMU HE) and Tibetan plateau
L10	4101330850	TARIM HE (also TALIMU HE) and Tibetan plateau
L10	4101330860	Yellow Sea and East China Sea		滹沱河
L10	4101330870	Yellow Sea and East China Sea		서강
L10	4101330880	Yellow Sea and East China Sea		서흥강
L10	4101330900	ARAL SEA (SOUTH) and AMU DARYA		Machaydaryo
L10	4101330910	ARAL SEA (SOUTH) and AMU DARYA		Qizil-Su
L10	4101330920	TARIM HE (also TALIMU HE) and Tibetan plateau
L10	4101330940	TARIM HE (also TALIMU HE) and Tibetan plateau
L10	4101330950	Yellow Sea and East China Sea		郜河
L10	4101330960	Honshu island		寒河江川
L10	4101330970	Honshu island		吉田川
L10	4101330980	ARAL SEA (SOUTH) and AMU DARYA		Ванҷоб
L10	4101330990	TARIM HE (also TALIMU HE) and Tibetan plateau
L10	4101331000	TARIM HE (also TALIMU HE) and Tibetan plateau		疏勒河
L10	4101331020	Yellow Sea and East China Sea
L10	4101331030	Yellow Sea and East China Sea		서흥강
L10	4101331050	Honshu island		吉田川
L10	4101331060	ARAL SEA (SOUTH) and AMU DARYA		Sharg'un
L10	4101331070	TARIM HE (also TALIMU HE) and Tibetan plateau
L10	4101331090	TARIM HE (also TALIMU HE) and Tibetan plateau
L10	4101331110	Yellow Sea and East China Sea		清凉江
L10	4101331120	Yellow Sea and East China Sea
L10	4101331130	ARAL SEA (SOUTH) and AMU DARYA
L10	4101331140	ARAL SEA (SOUTH) and AMU DARYA
L10	4101331150	TARIM HE (also TALIMU HE) and Tibetan plateau
L10	4101331170	TARIM HE (also TALIMU HE) and Tibetan plateau
L10	4101331190	TARIM HE (also TALIMU HE) and Tibetan plateau
L10	4101331210	Yellow Sea and East China Sea		郜河
L10	4101331220	ARAL SEA (SOUTH) and AMU DARYA
L10	4101331230	ARAL SEA (SOUTH) and AMU DARYA		Тира
L10	4101331250	TARIM HE (also TALIMU HE) and Tibetan plateau
L10	4101331270	TARIM HE (also TALIMU HE) and Tibetan plateau		疏勒河
L10	4101331280	TARIM HE (also TALIMU HE) and Tibetan plateau
L10	4101331290	Gobi desert, Junggar and Turpan depressions		洪水河
L10	4101331300	ARAL SEA (SOUTH) and AMU DARYA		Яхоб
L10	4101331310	TARIM HE (also TALIMU HE) and Tibetan plateau
L10	4101331320	TARIM HE (also TALIMU HE) and Tibetan plateau
L10	4101331340	Yellow Sea and East China Sea
L10	4101331350	ARAL SEA (SOUTH) and AMU DARYA		Язғулом
L10	4101331360	TARIM HE (also TALIMU HE) and Tibetan plateau
L10	4101331370	TARIM HE (also TALIMU HE) and Tibetan plateau
L10	4101331410	ARAL SEA (SOUTH) and AMU DARYA		Вахш
L10	4101331420	ARAL SEA (SOUTH) and AMU DARYA		Обиравноу
L10	4101331440	TARIM HE (also TALIMU HE) and Tibetan plateau
L10	4101331450	Gobi desert, Junggar and Turpan depressions
L10	4101331470	YELLOW RIVER
L10	4101331480	YELLOW RIVER
L10	4101331490	Yellow Sea and East China Sea
L10	4101331500	ARAL SEA (SOUTH) and AMU DARYA
L10	4101331510	TARIM HE (also TALIMU HE) and Tibetan plateau		克里雅河
L10	4101331520	TARIM HE (also TALIMU HE) and Tibetan plateau
L10	4101331530	TARIM HE (also TALIMU HE) and Tibetan plateau		木孜阔若沟
L10	4101331540	TARIM HE (also TALIMU HE) and Tibetan plateau
L10	4101331560	ARAL SEA (SOUTH) and AMU DARYA		Ходжа Бузбарак
L10	4101331570	ARAL SEA (SOUTH) and AMU DARYA		Вахш
L10	4101331580	Gobi desert, Junggar and Turpan depressions
L10	4101331590	YELLOW RIVER
L10	4101331600	ARAL SEA (SOUTH) and AMU DARYA		Ванҷоб
L10	4101331620	Gobi desert, Junggar and Turpan depressions		黑河
L10	4101331640	ARAL SEA (SOUTH) and AMU DARYA		Язғулом
L10	4101331650	TARIM HE (also TALIMU HE) and Tibetan plateau
L10	4101331660	TARIM HE (also TALIMU HE) and Tibetan plateau
L10	4101331670	Gobi desert, Junggar and Turpan depressions
L10	4101331680	Yellow Sea and East China Sea		大沙河
L10	4101331690	ARAL SEA (SOUTH) and AMU DARYA		Вахш
L10	4101331700	ARAL SEA (SOUTH) and AMU DARYA		Обимазор
L10	4101331710	TARIM HE (also TALIMU HE) and Tibetan plateau
L10	4101331720	TARIM HE (also TALIMU HE) and Tibetan plateau
L10	4101331730	TARIM HE (also TALIMU HE) and Tibetan plateau
L10	4101331740	TARIM HE (also TALIMU HE) and Tibetan plateau
L10	4101331750	Gobi desert, Junggar and Turpan depressions
L10	4101331760	Yellow Sea and East China Sea
L10	4101331770	ARAL SEA (SOUTH) and AMU DARYA
L10	4101331790	TARIM HE (also TALIMU HE) and Tibetan plateau		堪库鲁
L10	4101331800	TARIM HE (also TALIMU HE) and Tibetan plateau
L10	4101331820	TARIM HE (also TALIMU HE) and Tibetan plateau
L10	4101331830	TARIM HE (also TALIMU HE) and Tibetan plateau
L10	4101331840	Yellow Sea and East China Sea
L10	4101331860	ARAL SEA (SOUTH) and AMU DARYA		Рағзов
L10	4101331870	TARIM HE (also TALIMU HE) and Tibetan plateau
L10	4101331880	TARIM HE (also TALIMU HE) and Tibetan plateau
L10	4101331890	Yellow Sea and East China Sea
L10	4101331930	Yellow Sea and East China Sea		大沙河
L10	4101331940	Yellow Sea and East China Sea		古洋河
L10	4101331950	ARAL SEA (SOUTH) and AMU DARYA
L10	4101331960	ARAL SEA (SOUTH) and AMU DARYA		Machaydaryo
L10	4101331970	ARAL SEA (SOUTH) and AMU DARYA		Ёвонсу
L10	4101331980	TARIM HE (also TALIMU HE) and Tibetan plateau
L10	4101331990	TARIM HE (also TALIMU HE) and Tibetan plateau
L10	4101332000	Gobi desert, Junggar and Turpan depressions
L10	4101332020	YELLOW RIVER
L10	4101332030	Yellow Sea and East China Sea		牧马河
L10	4101332040	Yellow Sea and East China Sea		京杭大运河
L10	4101332050	ARAL SEA (SOUTH) and AMU DARYA
L10	4101332060	ARAL SEA (SOUTH) and AMU DARYA		Ванҷоб
L10	4101332070	ARAL SEA (SOUTH) and AMU DARYA		Язғулом
L10	4101332080	TARIM HE (also TALIMU HE) and Tibetan plateau		木孜阔若沟
L10	4101332090	Gobi desert, Junggar and Turpan depressions
L10	4101332110	TARIM HE (also TALIMU HE) and Tibetan plateau
L10	4101332120	TARIM HE (also TALIMU HE) and Tibetan plateau
L10	4101332140	Gobi desert, Junggar and Turpan depressions
L10	4101332150	YELLOW RIVER
L10	4101332160	Yellow Sea and East China Sea		磁河
L10	4101332180	TARIM HE (also TALIMU HE) and Tibetan plateau
L10	4101332210	YELLOW RIVER		东碾河
L10	4101332220	ARAL SEA (SOUTH) and AMU DARYA
L10	4101332230	TARIM HE (also TALIMU HE) and Tibetan plateau		木孜阔若沟
L10	4101332240	TARIM HE (also TALIMU HE) and Tibetan plateau
L10	4101332250	TARIM HE (also TALIMU HE) and Tibetan plateau
L10	4101332280	ARAL SEA (SOUTH) and AMU DARYA
L10	4101332290	ARAL SEA (SOUTH) and AMU DARYA		Кофарниҳон
L10	4101332300	TARIM HE (also TALIMU HE) and Tibetan plateau
L10	4101332310	TARIM HE (also TALIMU HE) and Tibetan plateau
L10	4101332320	YELLOW RIVER
L10	4101332330	ARAL SEA (SOUTH) and AMU DARYA		Вахш
L10	4101332340	TARIM HE (also TALIMU HE) and Tibetan plateau
L10	4101332350	TARIM HE (also TALIMU HE) and Tibetan plateau
L10	4101332360	TARIM HE (also TALIMU HE) and Tibetan plateau
L10	4101332380	TARIM HE (also TALIMU HE) and Tibetan plateau
L10	4101332390	TARIM HE (also TALIMU HE) and Tibetan plateau
L10	4101332400	YELLOW RIVER		岚河
L10	4101332410	TARIM HE (also TALIMU HE) and Tibetan plateau
L10	4101332420	TARIM HE (also TALIMU HE) and Tibetan plateau		车尔臣河
L10	4101332440	TARIM HE (also TALIMU HE) and Tibetan plateau		嗷唠河
L10	4101332450	TARIM HE (also TALIMU HE) and Tibetan plateau		野马河
L10	4101332460	YELLOW RIVER		黄河
L10	4101332470	Yellow Sea and East China Sea
L10	4101332480	Yellow Sea and East China Sea
L10	4101332490	Yellow Sea and East China Sea		구연천
L10	4101332500	ARAL SEA (SOUTH) and AMU DARYA		Обиравноу
L10	4101332510	TARIM HE (also TALIMU HE) and Tibetan plateau
L10	4101332520	TARIM HE (also TALIMU HE) and Tibetan plateau		嗷唠河
L10	4101332530	Gobi desert, Junggar and Turpan depressions		黑河
L10	4101332550	ARAL SEA (SOUTH) and AMU DARYA
L10	4101332560	TARIM HE (also TALIMU HE) and Tibetan plateau
L10	4101332580	YELLOW RIVER
L10	4101332620	Yellow Sea and East China Sea		东碾河
L10	4101332630	Yellow Sea and East China Sea
L10	4101332640	Yellow Sea and East China Sea		南水北调中线工程总干渠
L10	4101332660	Honshu island		七北田川
L10	4101332690	Gobi desert, Junggar and Turpan depressions		洪水河
L10	4101332700	YELLOW RIVER		唐徕渠
L10	4101332710	Yellow Sea and East China Sea		子牙新河
L10	4101332720	Yellow Sea and East China Sea		은파천
L10	4101332730	ARAL SEA (SOUTH) and AMU DARYA		Яхоб
L10	4101332750	TARIM HE (also TALIMU HE) and Tibetan plateau
L10	4101332760	YELLOW RIVER		黄河
L10	4101332780	Yellow Sea and East China Sea		牧马河
L10	4101332790	TARIM HE (also TALIMU HE) and Tibetan plateau
L10	4101332800	TARIM HE (also TALIMU HE) and Tibetan plateau		嗷唠河
L10	4101332810	Yellow Sea and East China Sea
L10	4101332820	ARAL SEA (SOUTH) and AMU DARYA		Qarshi magistral kanali
L10	4101332830	ARAL SEA (SOUTH) and AMU DARYA		Machaydaryo
L10	4101332840	ARAL SEA (SOUTH) and AMU DARYA		Обимазор
L10	4101332850	ARAL SEA (SOUTH) and AMU DARYA		Оқбайтали Ҷануби
L10	4101332860	TARIM HE (also TALIMU HE) and Tibetan plateau
L10	4101332870	TARIM HE (also TALIMU HE) and Tibetan plateau
L10	4101332880	YELLOW RIVER
L10	4101332890	Yellow Sea and East China Sea		磁河
L10	4101332900	Yellow Sea and East China Sea		구연천
L10	4101332910	Yellow Sea and East China Sea		역곡천
L10	4101332920	ARAL SEA (SOUTH) and AMU DARYA
L10	4101332930	TARIM HE (also TALIMU HE) and Tibetan plateau
L10	4101332950	Yellow Sea and East China Sea
L10	4101332960	Yellow Sea and East China Sea		龙华河
L10	4101332970	TARIM HE (also TALIMU HE) and Tibetan plateau
L10	4101332980	TARIM HE (also TALIMU HE) and Tibetan plateau
L10	4101332990	TARIM HE (also TALIMU HE) and Tibetan plateau
L10	4101333000	ARAL SEA (SOUTH) and AMU DARYA		Марғоб
L10	4101333030	TARIM HE (also TALIMU HE) and Tibetan plateau		嗷唠河
L10	4101333040	Gobi desert, Junggar and Turpan depressions
L10	4101333060	Yellow Sea and East China Sea		역곡천
L10	4101333090	TARIM HE (also TALIMU HE) and Tibetan plateau
L10	4101333120	Gobi desert, Junggar and Turpan depressions		洪水河
L10	4101333130	YELLOW RIVER
L10	4101333140	HAN-GANG		화강
L10	4101333150	ARAL SEA (SOUTH) and AMU DARYA		Марғоб
L10	4101333160	TARIM HE (also TALIMU HE) and Tibetan plateau		堪库鲁
L10	4101333170	TARIM HE (also TALIMU HE) and Tibetan plateau
L10	4101333180	TARIM HE (also TALIMU HE) and Tibetan plateau		阔纳江尕勒萨依
L10	4101333190	TARIM HE (also TALIMU HE) and Tibetan plateau		嗷唠河
L10	4101333200	Gobi desert, Junggar and Turpan depressions
L10	4101333240	ARAL SEA (SOUTH) and AMU DARYA		Шордарья
L10	4101333250	ARAL SEA (SOUTH) and AMU DARYA
L10	4101333280	TARIM HE (also TALIMU HE) and Tibetan plateau
L10	4101333290	YELLOW RIVER
L10	4101333300	ARAL SEA (SOUTH) and AMU DARYA
L10	4101333320	TARIM HE (also TALIMU HE) and Tibetan plateau
L10	4101333330	TARIM HE (also TALIMU HE) and Tibetan plateau		车尔臣河
L10	4101333340	YELLOW RIVER
L10	4101333360	TARIM HE (also TALIMU HE) and Tibetan plateau
L10	4101333370	TARIM HE (also TALIMU HE) and Tibetan plateau
L10	4101333380	TARIM HE (also TALIMU HE) and Tibetan plateau
L10	4101333390	Yellow Sea and East China Sea		乌河
L10	4101333410	ARAL SEA (SOUTH) and AMU DARYA
L10	4101333420	ARAL SEA (SOUTH) and AMU DARYA		Восточный Пшарт
L10	4101333430	TARIM HE (also TALIMU HE) and Tibetan plateau
L10	4101333440	TARIM HE (also TALIMU HE) and Tibetan plateau
L10	4101333460	TARIM HE (also TALIMU HE) and Tibetan plateau
L10	4101333470	TARIM HE (also TALIMU HE) and Tibetan plateau
L10	4101333480	TARIM HE (also TALIMU HE) and Tibetan plateau
L10	4101333500	YELLOW RIVER
L10	4101333510	Yellow Sea and East China Sea		子牙新河
L10	4101333520	TARIM HE (also TALIMU HE) and Tibetan plateau
L10	4101333550	TARIM HE (also TALIMU HE) and Tibetan plateau		叶尔羌河
L10	4101333560	TARIM HE (also TALIMU HE) and Tibetan plateau
L10	4101333570	TARIM HE (also TALIMU HE) and Tibetan plateau
L10	4101333580	YELLOW RIVER
L10	4101333590	YELLOW RIVER
L10	4101333610	TARIM HE (also TALIMU HE) and Tibetan plateau
L10	4101333620	YELLOW RIVER
L10	4101333640	Yellow Sea and East China Sea		滹沱河
L10	4101333650	ARAL SEA (SOUTH) and AMU DARYA
L10	4101333670	TARIM HE (also TALIMU HE) and Tibetan plateau
L10	4101333680	TARIM HE (also TALIMU HE) and Tibetan plateau
L10	4101333690	TARIM HE (also TALIMU HE) and Tibetan plateau
L10	4101333710	YELLOW RIVER
L10	4101333720	HAN-GANG		화강
L10	4101333740	TARIM HE (also TALIMU HE) and Tibetan plateau
L10	4101333770	HAN-GANG		북한강
L10	4101333780	TARIM HE (also TALIMU HE) and Tibetan plateau
L10	4101333790	TARIM HE (also TALIMU HE) and Tibetan plateau
L10	4101333820	YELLOW RIVER
L10	4101333840	ARAL SEA (SOUTH) and AMU DARYA
L10	4101333850	ARAL SEA (SOUTH) and AMU DARYA
L10	4101333860	ARAL SEA (SOUTH) and AMU DARYA
L10	4101333870	TARIM HE (also TALIMU HE) and Tibetan plateau
L10	4101333880	TARIM HE (also TALIMU HE) and Tibetan plateau
L10	4101333890	TARIM HE (also TALIMU HE) and Tibetan plateau
L10	4101333900	ARAL SEA (SOUTH) and AMU DARYA
L10	4101333910	ARAL SEA (SOUTH) and AMU DARYA		Obiminob
L10	4101333930	TARIM HE (also TALIMU HE) and Tibetan plateau
L10	4101333940	Yellow Sea and East China Sea
L10	4101333950	Yellow Sea and East China Sea		南排水河
L10	4101333960	ARAL SEA (SOUTH) and AMU DARYA		Шордарья
L10	4101333970	TARIM HE (also TALIMU HE) and Tibetan plateau
L10	4101333980	YELLOW RIVER
L10	4101333990	YELLOW RIVER
L10	4101334000	Yellow Sea and East China Sea		龙华河
L10	4101334020	ARAL SEA (SOUTH) and AMU DARYA		Amu Darya; Amyderýa
L10	4101334040	ARAL SEA (SOUTH) and AMU DARYA		Кофарниҳон
L10	4101334050	TARIM HE (also TALIMU HE) and Tibetan plateau
L10	4101334060	TARIM HE (also TALIMU HE) and Tibetan plateau
L10	4101334070	YELLOW RIVER		佳芦河
L10	4101334080	YELLOW RIVER
L10	4101334100	ARAL SEA (SOUTH) and AMU DARYA
L10	4101334110	ARAL SEA (SOUTH) and AMU DARYA		Вахш
L10	4101334120	ARAL SEA (SOUTH) and AMU DARYA
L10	4101334140	TARIM HE (also TALIMU HE) and Tibetan plateau
L10	4101334160	TARIM HE (also TALIMU HE) and Tibetan plateau
L10	4101334170	TARIM HE (also TALIMU HE) and Tibetan plateau
L10	4101334180	TARIM HE (also TALIMU HE) and Tibetan plateau
L10	4101334190	TARIM HE (also TALIMU HE) and Tibetan plateau
L10	4101334210	YELLOW RIVER
L10	4101334220	YELLOW RIVER
L10	4101334230	ARAL SEA (SOUTH) and AMU DARYA		Келькенсай
L10	4101334240	ARAL SEA (SOUTH) and AMU DARYA
L10	4101334250	TARIM HE (also TALIMU HE) and Tibetan plateau
L10	4101334260	YELLOW RIVER
L10	4101334270	ARAL SEA (SOUTH) and AMU DARYA
L10	4101334280	ARAL SEA (SOUTH) and AMU DARYA
L10	4101334290	ARAL SEA (SOUTH) and AMU DARYA		Сурхоб
L10	4101334300	TARIM HE (also TALIMU HE) and Tibetan plateau
L10	4101334310	TARIM HE (also TALIMU HE) and Tibetan plateau
L10	4101334320	TARIM HE (also TALIMU HE) and Tibetan plateau		玉苏普阿特坎河
L10	4101334330	TARIM HE (also TALIMU HE) and Tibetan plateau
L10	4101334340	TARIM HE (also TALIMU HE) and Tibetan plateau
L10	4101334350	Gobi desert, Junggar and Turpan depressions
L10	4101334380	TARIM HE (also TALIMU HE) and Tibetan plateau
L10	4101334410	ARAL SEA (SOUTH) and AMU DARYA
L10	4101334420	TARIM HE (also TALIMU HE) and Tibetan plateau		嗷唠河
L10	4101334430	YELLOW RIVER		硬地梁河
L10	4101334440	YELLOW RIVER		大石磕沟
L10	4101334460	ARAL SEA (SOUTH) and AMU DARYA		Вашхивардара
L10	4101334470	TARIM HE (also TALIMU HE) and Tibetan plateau
L10	4101334480	TARIM HE (also TALIMU HE) and Tibetan plateau		潘尕孜吉勒尕河
L10	4101334490	TARIM HE (also TALIMU HE) and Tibetan plateau
L10	4101334500	ARAL SEA (SOUTH) and AMU DARYA
L10	4101334510	ARAL SEA (SOUTH) and AMU DARYA		Марғоб
L10	4101334520	TARIM HE (also TALIMU HE) and Tibetan plateau
L10	4101334530	TARIM HE (also TALIMU HE) and Tibetan plateau
L10	4101334540	TARIM HE (also TALIMU HE) and Tibetan plateau
L10	4101334550	TARIM HE (also TALIMU HE) and Tibetan plateau
L10	4101334560	TARIM HE (also TALIMU HE) and Tibetan plateau
L10	4101334570	YELLOW RIVER
L10	4101334580	TARIM HE (also TALIMU HE) and Tibetan plateau
L10	4101334590	TARIM HE (also TALIMU HE) and Tibetan plateau
L10	4101334600	YELLOW RIVER		湫水河
L10	4101334610	Yellow Sea and East China Sea
L10	4101334620	TARIM HE (also TALIMU HE) and Tibetan plateau
L10	4101334630	YELLOW RIVER		湫水河
L10	4101334640	Yellow Sea and East China Sea		老盐河
L10	4101334650	Gobi desert, Junggar and Turpan depressions
L10	4101334660	YELLOW RIVER		西大河
L10	4101334680	Yellow Sea and East China Sea		天平沟
L10	4101334690	ARAL SEA (SOUTH) and AMU DARYA		Сурхоб
L10	4101334700	Gobi desert, Junggar and Turpan depressions
L10	4101334710	YELLOW RIVER
L10	4101334730	YELLOW RIVER
L10	4101334740	YELLOW RIVER
L10	4101334750	Yellow Sea and East China Sea
L10	4101334760	ARAL SEA (SOUTH) and AMU DARYA
L10	4101334770	TARIM HE (also TALIMU HE) and Tibetan plateau
L10	4101334780	YELLOW RIVER		黄河
L10	4101334800	Yellow Sea and East China Sea		滹沱河
L10	4101334830	Yellow Sea and East China Sea		滹沱河分洪道
L10	4101334850	TARIM HE (also TALIMU HE) and Tibetan plateau
L10	4101334860	TARIM HE (also TALIMU HE) and Tibetan plateau		叶尔羌河
L10	4101334870	YELLOW RIVER
L10	4101334880	YELLOW RIVER		湫水河
L10	4101334890	Yellow Sea and East China Sea		滹沱河
L10	4101334900	ARAL SEA (SOUTH) and AMU DARYA
L10	4101334910	TARIM HE (also TALIMU HE) and Tibetan plateau
L10	4101334920	TARIM HE (also TALIMU HE) and Tibetan plateau
L10	4101334930	TARIM HE (also TALIMU HE) and Tibetan plateau
L10	4101334940	YELLOW RIVER
L10	4101334960	YELLOW RIVER
L10	4101334970	YELLOW RIVER
L10	4101334990	HAN-GANG
L10	4101335020	YELLOW RIVER		榆溪河
L10	4101335030	ARAL SEA (SOUTH) and AMU DARYA
L10	4101335060	YELLOW RIVER
L10	4101335070	ARAL SEA (SOUTH) and AMU DARYA		Ханеаронсан
L10	4101335080	YELLOW RIVER		东大河
L10	4101335090	ARAL SEA (SOUTH) and AMU DARYA
L10	4101335100	ARAL SEA (SOUTH) and AMU DARYA
L10	4101335110	ARAL SEA (SOUTH) and AMU DARYA		Obiminob
L10	4101335130	TARIM HE (also TALIMU HE) and Tibetan plateau
L10	4101335140	TARIM HE (also TALIMU HE) and Tibetan plateau
L10	4101335150	TARIM HE (also TALIMU HE) and Tibetan plateau		阔纳江尕勒萨依
L10	4101335160	TARIM HE (also TALIMU HE) and Tibetan plateau
L10	4101335170	TARIM HE (also TALIMU HE) and Tibetan plateau
L10	4101335180	YELLOW RIVER
L10	4101335190	Yellow Sea and East China Sea		老盐河
L10	4101335210	ARAL SEA (SOUTH) and AMU DARYA		Pulhakim
L10	4101335220	TARIM HE (also TALIMU HE) and Tibetan plateau		阔克赛勒苏
L10	4101335240	TARIM HE (also TALIMU HE) and Tibetan plateau
L10	4101335250	TARIM HE (also TALIMU HE) and Tibetan plateau		希格尔曲
L10	4101335260	YELLOW RIVER
L10	4101335270	Yellow Sea and East China Sea
L10	4101335290	TARIM HE (also TALIMU HE) and Tibetan plateau
L10	4101335310	YELLOW RIVER
L10	4101335340	Yellow Sea and East China Sea		小作河
L10	4101335350	ARAL SEA (SOUTH) and AMU DARYA
L10	4101335380	Yellow Sea and East China Sea
L10	4101335390	Yellow Sea and East China Sea		京杭大运河
L10	4101335400	Yellow Sea and East China Sea		사미천
L10	4101335430	TARIM HE (also TALIMU HE) and Tibetan plateau
L10	4101335440	TARIM HE (also TALIMU HE) and Tibetan plateau
L10	4101335450	YELLOW RIVER		湫水河
L10	4101335470	ARAL SEA (SOUTH) and AMU DARYA		Бардара
L10	4101335480	TARIM HE (also TALIMU HE) and Tibetan plateau
L10	4101335490	TARIM HE (also TALIMU HE) and Tibetan plateau
L10	4101335500	Yellow Sea and East China Sea		太平河
L10	4101335510	Honshu island		荒川
L10	4101335530	TARIM HE (also TALIMU HE) and Tibetan plateau
L10	4101335540	YELLOW RIVER		大通河
L10	4101335550	YELLOW RIVER
L10	4101335570	Yellow Sea and East China Sea		天平沟
L10	4101335590	ARAL SEA (SOUTH) and AMU DARYA		Сурхоб
L10	4101335600	TARIM HE (also TALIMU HE) and Tibetan plateau		阔克赛勒苏
L10	4101335610	TARIM HE (also TALIMU HE) and Tibetan plateau
L10	4101335620	TARIM HE (also TALIMU HE) and Tibetan plateau
L10	4101335630	TARIM HE (also TALIMU HE) and Tibetan plateau
L10	4101335660	YELLOW RIVER
L10	4101335670	Yellow Sea and East China Sea		北排河
L10	4101335690	TARIM HE (also TALIMU HE) and Tibetan plateau
L10	4101335700	TARIM HE (also TALIMU HE) and Tibetan plateau
L10	4101335710	TARIM HE (also TALIMU HE) and Tibetan plateau
L10	4101335720	TARIM HE (also TALIMU HE) and Tibetan plateau
L10	4101335730	YELLOW RIVER
L10	4101335740	Yellow Sea and East China Sea		石津总干渠
L10	4101335750	TARIM HE (also TALIMU HE) and Tibetan plateau
L10	4101335780	YELLOW RIVER
L10	4101335790	Yellow Sea and East China Sea		德惠新河
L10	4101335810	TARIM HE (also TALIMU HE) and Tibetan plateau
L10	4101335830	TARIM HE (also TALIMU HE) and Tibetan plateau
L10	4101335850	YELLOW RIVER		东大河
L10	4101335870	Yellow Sea and East China Sea		石津总干渠
L10	4101335890	Yellow Sea and East China Sea		사미천
L10	4101335900	Honshu island		荒川
L10	4101335910	ARAL SEA (SOUTH) and AMU DARYA		Халкаджар
L10	4101335920	TARIM HE (also TALIMU HE) and Tibetan plateau
L10	4101335960	TARIM HE (also TALIMU HE) and Tibetan plateau
L10	4101336000	ARAL SEA (SOUTH) and AMU DARYA
L10	4101336020	YELLOW RIVER
L10	4101336030	ARAL SEA (SOUTH) and AMU DARYA		Вахш
L10	4101336040	TARIM HE (also TALIMU HE) and Tibetan plateau
L10	4101336070	Yellow Sea and East China Sea
L10	4101336080	Yellow Sea and East China Sea
L10	4101336090	ARAL SEA (SOUTH) and AMU DARYA
L10	4101336120	TARIM HE (also TALIMU HE) and Tibetan plateau
L10	4101336140	YELLOW RIVER		八宝河
L10	4101336150	TARIM HE (also TALIMU HE) and Tibetan plateau
L10	4101336170	TARIM HE (also TALIMU HE) and Tibetan plateau
L10	4101336180	YELLOW RIVER		西大河
L10	4101336200	TARIM HE (also TALIMU HE) and Tibetan plateau		叶尔羌河
L10	4101336210	YELLOW RIVER
L10	4101336230	TARIM HE (also TALIMU HE) and Tibetan plateau
L10	4101336250	Yellow Sea and East China Sea
L10	4101336260	ARAL SEA (SOUTH) and AMU DARYA		Obiminob
L10	4101336270	ARAL SEA (SOUTH) and AMU DARYA		Акджилга
L10	4101336280	TARIM HE (also TALIMU HE) and Tibetan plateau
L10	4101336290	TARIM HE (also TALIMU HE) and Tibetan plateau
L10	4101336300	TARIM HE (also TALIMU HE) and Tibetan plateau
L10	4101336310	Yellow Sea and East China Sea		清凉江
L10	4101336320	Yellow Sea and East China Sea
L10	4101336330	TARIM HE (also TALIMU HE) and Tibetan plateau
L10	4101336340	TARIM HE (also TALIMU HE) and Tibetan plateau
L10	4101336360	Yellow Sea and East China Sea		宣惠河
L10	4101336370	Yellow Sea and East China Sea		례성강
L10	4101336380	Honshu island		横川
L10	4101336400	ARAL SEA (SOUTH) and AMU DARYA		Кофарниҳон
L10	4101336410	ARAL SEA (SOUTH) and AMU DARYA		Бардара
L10	4101336440	TARIM HE (also TALIMU HE) and Tibetan plateau
L10	4101336450	YELLOW RIVER		八宝河
L10	4101336460	Yellow Sea and East China Sea		甘陶河
L10	4101336480	TARIM HE (also TALIMU HE) and Tibetan plateau
L10	4101336500	TARIM HE (also TALIMU HE) and Tibetan plateau		Акджилга
L10	4101336510	TARIM HE (also TALIMU HE) and Tibetan plateau		阔克赛勒苏
L10	4101336520	TARIM HE (also TALIMU HE) and Tibetan plateau
L10	4101336530	YELLOW RIVER		天盆河
L10	4101336550	Yellow Sea and East China Sea		宣惠河
L10	4101336560	Yellow Sea and East China Sea		宣惠河
L10	4101336570	HAN-GANG		소양강
L10	4101336580	ARAL SEA (SOUTH) and AMU DARYA
L10	4101336600	TARIM HE (also TALIMU HE) and Tibetan plateau
L10	4101336620	YELLOW RIVER
L10	4101336630	TARIM HE (also TALIMU HE) and Tibetan plateau
L10	4101336650	TARIM HE (also TALIMU HE) and Tibetan plateau		玉苏普阿特坎河
L10	4101336660	TARIM HE (also TALIMU HE) and Tibetan plateau
L10	4101336680	YELLOW RIVER		大通河
L10	4101336700	Honshu island		吉野川
L10	4101336710	ARAL SEA (SOUTH) and AMU DARYA		Вахш
L10	4101336720	ARAL SEA (SOUTH) and AMU DARYA		درۀ کوف آب Kuf-Ab
L10	4101336730	TARIM HE (also TALIMU HE) and Tibetan plateau
L10	4101336740	YELLOW RIVER
L10	4101336760	Yellow Sea and East China Sea		天平沟
L10	4101336790	Yellow Sea and East China Sea		石津总干渠
L10	4101336810	TARIM HE (also TALIMU HE) and Tibetan plateau
L10	4101336830	YELLOW RIVER		东大河
L10	4101336840	ARAL SEA (SOUTH) and AMU DARYA		دریای پنج
L10	4101336860	TARIM HE (also TALIMU HE) and Tibetan plateau
L10	4101336890	YELLOW RIVER
L10	4101336910	Sea of Japan		소양강
L10	4101336920	TARIM HE (also TALIMU HE) and Tibetan plateau		叶尔羌河
L10	4101336940	TARIM HE (also TALIMU HE) and Tibetan plateau
L10	4101336950	TARIM HE (also TALIMU HE) and Tibetan plateau
L10	4101336960	YELLOW RIVER		北川河
L10	4101336980	ARAL SEA (SOUTH) and AMU DARYA
L10	4101337010	TARIM HE (also TALIMU HE) and Tibetan plateau
L10	4101337020	TARIM HE (also TALIMU HE) and Tibetan plateau
L10	4101337030	TARIM HE (also TALIMU HE) and Tibetan plateau		玉苏普阿特坎河
L10	4101337040	Yellow Sea and East China Sea		桃河
L10	4101337050	ARAL SEA (SOUTH) and AMU DARYA		Hazorbog'
L10	4101337060	ARAL SEA (SOUTH) and AMU DARYA		Кофарниҳон
L10	4101337070	ARAL SEA (SOUTH) and AMU DARYA		Шурдарья
L10	4101337100	YELLOW RIVER
L10	4101337110	Yellow Sea and East China Sea		德惠新河
L10	4101337120	TARIM HE (also TALIMU HE) and Tibetan plateau
L10	4101337140	TARIM HE (also TALIMU HE) and Tibetan plateau
L10	4101337150	TARIM HE (also TALIMU HE) and Tibetan plateau
L10	4101337170	YELLOW RIVER
L10	4101337190	TARIM HE (also TALIMU HE) and Tibetan plateau		叶尔羌河
L10	4101337200	TARIM HE (also TALIMU HE) and Tibetan plateau
L10	4101337210	TARIM HE (also TALIMU HE) and Tibetan plateau		喀拉喀什河
L10	4101337220	YELLOW RIVER
L10	4101337230	Yellow Sea and East China Sea		清凉江
L10	4101337240	Yellow Sea and East China Sea		神仙沟
L10	4101337250	TARIM HE (also TALIMU HE) and Tibetan plateau
L10	4101337260	Yellow Sea and East China Sea		宣惠河
L10	4101337270	ARAL SEA (SOUTH) and AMU DARYA		Шамшайонс
L10	4101337290	YELLOW RIVER
L10	4101337300	YELLOW RIVER
L10	4101337320	YELLOW RIVER		湫水河
L10	4101337330	Yellow Sea and East China Sea		宣惠河
L10	4101337340	ARAL SEA (SOUTH) and AMU DARYA		Ляйлякансай
L10	4101337350	ARAL SEA (SOUTH) and AMU DARYA		Pulhakim
L10	4101337360	TARIM HE (also TALIMU HE) and Tibetan plateau
L10	4101337380	TARIM HE (also TALIMU HE) and Tibetan plateau
L10	4101337390	YELLOW RIVER
L10	4101337400	YELLOW RIVER
L10	4101337420	Yellow Sea and East China Sea		宣惠河
L10	4101337430	TARIM HE (also TALIMU HE) and Tibetan plateau		Акджилга
L10	4101337460	Yellow Sea and East China Sea		宣惠河
L10	4101337480	YELLOW RIVER
L10	4101337490	HAN-GANG		소양강
L10	4101337500	TARIM HE (also TALIMU HE) and Tibetan plateau
L10	4101337510	YELLOW RIVER		黄河
L10	4101337520	YELLOW RIVER
L10	4101337530	ARAL SEA (SOUTH) and AMU DARYA
L10	4101337540	TARIM HE (also TALIMU HE) and Tibetan plateau		叶尔羌河
L10	4101337550	TARIM HE (also TALIMU HE) and Tibetan plateau
L10	4101337560	TARIM HE (also TALIMU HE) and Tibetan plateau
L10	4101337570	ARAL SEA (SOUTH) and AMU DARYA		Кофарниҳон
L10	4101337590	Yellow Sea and East China Sea		宣惠河
L10	4101337600	TARIM HE (also TALIMU HE) and Tibetan plateau
L10	4101337610	YELLOW RIVER
L10	4101337620	YELLOW RIVER		北川河
L10	4101337630	Yellow Sea and East China Sea
L10	4101337640	ARAL SEA (SOUTH) and AMU DARYA		Sheroboddaryo
L10	4101337650	ARAL SEA (SOUTH) and AMU DARYA
L10	4101337660	TARIM HE (also TALIMU HE) and Tibetan plateau		叶尔羌河
L10	4101337670	TARIM HE (also TALIMU HE) and Tibetan plateau		玉苏普阿特坎河
L10	4101337680	Yellow Sea and East China Sea		石津总干渠
L10	4101337690	ARAL SEA (SOUTH) and AMU DARYA
L10	4101337700	ARAL SEA (SOUTH) and AMU DARYA		Вахш
L10	4101337710	ARAL SEA (SOUTH) and AMU DARYA		Панҷ / پنج
L10	4101337750	YELLOW RIVER
L10	4101337760	Yellow Sea and East China Sea		石津总干渠
L10	4101337770	Honshu island		阿武隈川
L10	4101337810	YELLOW RIVER
L10	4101337820	YELLOW RIVER		黑木头川
L10	4101337830	HAN-GANG		소양강
L10	4101337840	ARAL SEA (SOUTH) and AMU DARYA		Şordarýa
L10	4101337850	TARIM HE (also TALIMU HE) and Tibetan plateau
L10	4101337860	TARIM HE (also TALIMU HE) and Tibetan plateau
L10	4101337870	TARIM HE (also TALIMU HE) and Tibetan plateau
L10	4101337890	YELLOW RIVER
L10	4101337900	Honshu island		置賜白川
L10	4101337920	YELLOW RIVER		汾河
L10	4101337930	Honshu island		摺上川
L10	4101337940	ARAL SEA (SOUTH) and AMU DARYA		Панҷ / پنج
L10	4101337950	Yellow Sea and East China Sea		漳卫新河
L10	4101337970	TARIM HE (also TALIMU HE) and Tibetan plateau
L10	4101337990	TARIM HE (also TALIMU HE) and Tibetan plateau		喀拉喀什河
L10	4101338000	TARIM HE (also TALIMU HE) and Tibetan plateau
L10	4101338010	YELLOW RIVER
L10	4101338030	ARAL SEA (SOUTH) and AMU DARYA
L10	4101338040	ARAL SEA (SOUTH) and AMU DARYA
L10	4101338050	TARIM HE (also TALIMU HE) and Tibetan plateau
L10	4101338060	TARIM HE (also TALIMU HE) and Tibetan plateau		玉苏普阿特坎河
L10	4101338090	YELLOW RIVER
L10	4101338100	YELLOW RIVER
L10	4101338110	Honshu island		阿武隈川
L10	4101338140	Honshu island		大樽川
L10	4101338150	ARAL SEA (SOUTH) and AMU DARYA
L10	4101338160	TARIM HE (also TALIMU HE) and Tibetan plateau		叶尔羌河
L10	4101338170	TARIM HE (also TALIMU HE) and Tibetan plateau		叶尔羌河
L10	4101338180	YELLOW RIVER		黄河
L10	4101338190	ARAL SEA (SOUTH) and AMU DARYA		Кофарниҳон
L10	4101338200	TARIM HE (also TALIMU HE) and Tibetan plateau
L10	4101338220	YELLOW RIVER		黑木头川
L10	4101338230	Yellow Sea and East China Sea		石津总干渠
L10	4101338240	TARIM HE (also TALIMU HE) and Tibetan plateau
L10	4101338270	Yellow Sea and East China Sea		宣惠河
L10	4101338300	YELLOW RIVER
L10	4101338310	Yellow Sea and East China Sea		清凉江
L10	4101338320	Yellow Sea and East China Sea		徒骇河
L10	4101338330	Yellow Sea and East China Sea		马新河
L10	4101338340	TARIM HE (also TALIMU HE) and Tibetan plateau
L10	4101338350	YELLOW RIVER
L10	4101338360	YELLOW RIVER		北川河
L10	4101338390	ARAL SEA (SOUTH) and AMU DARYA		Кофарниҳон
L10	4101338400	ARAL SEA (SOUTH) and AMU DARYA		Вахш
L10	4101338410	TARIM HE (also TALIMU HE) and Tibetan plateau		叶尔羌河
L10	4101338430	ARAL SEA (SOUTH) and AMU DARYA
L10	4101338440	ARAL SEA (SOUTH) and AMU DARYA
L10	4101338460	HAN-GANG		내린천
L10	4101338470	TARIM HE (also TALIMU HE) and Tibetan plateau		乌鲁克吾斯塘河
L10	4101338480	TARIM HE (also TALIMU HE) and Tibetan plateau
L10	4101338490	TARIM HE (also TALIMU HE) and Tibetan plateau
L10	4101338500	Yellow Sea and East China Sea		桃河
L10	4101338520	Yellow Sea and East China Sea		滏阳新河
L10	4101338530	TARIM HE (also TALIMU HE) and Tibetan plateau
L10	4101338550	ARAL SEA (SOUTH) and AMU DARYA
L10	4101338560	TARIM HE (also TALIMU HE) and Tibetan plateau
L10	4101338580	Yellow Sea and East China Sea		沾利河
L10	4101338590	HAN-GANG		신천
L10	4101338600	TARIM HE (also TALIMU HE) and Tibetan plateau
L10	4101338610	TARIM HE (also TALIMU HE) and Tibetan plateau		喀拉喀什河
L10	4101338630	TARIM HE (also TALIMU HE) and Tibetan plateau		玉龙喀什河
L10	4101338650	TARIM HE (also TALIMU HE) and Tibetan plateau		鸭子泉沟
L10	4101338660	YELLOW RIVER
L10	4101338690	Yellow Sea and East China Sea		桃河
L10	4101338700	Yellow Sea and East China Sea		索泸河
L10	4101338710	TARIM HE (also TALIMU HE) and Tibetan plateau		鸭子泉沟
L10	4101338720	YELLOW RIVER
L10	4101338730	Yellow Sea and East China Sea		桃河
L10	4101338740	ARAL SEA (SOUTH) and AMU DARYA
L10	4101338770	TARIM HE (also TALIMU HE) and Tibetan plateau
L10	4101338780	TARIM HE (also TALIMU HE) and Tibetan plateau
L10	4101338790	TARIM HE (also TALIMU HE) and Tibetan plateau		玉苏普阿特坎河
L10	4101338810	YELLOW RIVER
L10	4101338820	Yellow Sea and East China Sea		南水北调中线工程总干渠
L10	4101338830	ARAL SEA (SOUTH) and AMU DARYA		Qaraqum canal;Garagum kanaly
L10	4101338850	ARAL SEA (SOUTH) and AMU DARYA
L10	4101338870	YELLOW RIVER		马湖峪河
L10	4101338880	Yellow Sea and East China Sea		漳卫新河
L10	4101338890	ARAL SEA (SOUTH) and AMU DARYA		Garagum kanaly
L10	4101338900	ARAL SEA (SOUTH) and AMU DARYA
L10	4101338920	Yellow Sea and East China Sea		滏阳河
L10	4101338940	TARIM HE (also TALIMU HE) and Tibetan plateau
L10	4101338950	TARIM HE (also TALIMU HE) and Tibetan plateau		玉苏普阿特坎河
L10	4101338960	TARIM HE (also TALIMU HE) and Tibetan plateau		鸭子泉沟
L10	4101338970	TARIM HE (also TALIMU HE) and Tibetan plateau		鸭子泉沟
L10	4101338990	YELLOW RIVER		天盆河
L10	4101339000	Yellow Sea and East China Sea		漳卫新河
L10	4101339010	Yellow Sea and East China Sea		漳卫新河
L10	4101339020	TARIM HE (also TALIMU HE) and Tibetan plateau
L10	4101339030	TARIM HE (also TALIMU HE) and Tibetan plateau		玉苏普阿特坎河
L10	4101339040	TARIM HE (also TALIMU HE) and Tibetan plateau		鸭子泉沟
L10	4101339050	Yellow Sea and East China Sea		漳卫新河
L10	4101339100	TARIM HE (also TALIMU HE) and Tibetan plateau
L10	4101339110	TARIM HE (also TALIMU HE) and Tibetan plateau
L10	4101339120	YELLOW RIVER
L10	4101339140	Yellow Sea and East China Sea
L10	4101339160	ARAL SEA (SOUTH) and AMU DARYA
L10	4101339170	TARIM HE (also TALIMU HE) and Tibetan plateau
L10	4101339180	TARIM HE (also TALIMU HE) and Tibetan plateau
L10	4101339190	YELLOW RIVER
L10	4101339200	YELLOW RIVER		黄河
L10	4101339210	Yellow Sea and East China Sea		秦口河
L10	4101339220	TARIM HE (also TALIMU HE) and Tibetan plateau
L10	4101339230	TARIM HE (also TALIMU HE) and Tibetan plateau		玉苏普阿特坎河
L10	4101339240	TARIM HE (also TALIMU HE) and Tibetan plateau
L10	4101339250	YELLOW RIVER
L10	4101339260	YELLOW RIVER
L10	4101339270	TARIM HE (also TALIMU HE) and Tibetan plateau
L10	4101339280	TARIM HE (also TALIMU HE) and Tibetan plateau		玉苏普阿特坎河
L10	4101339290	TARIM HE (also TALIMU HE) and Tibetan plateau		玉苏普阿特坎河
L10	4101339310	TARIM HE (also TALIMU HE) and Tibetan plateau		塔塔棱河
L10	4101339320	YELLOW RIVER
L10	4101339330	Yellow Sea and East China Sea		军齐南干渠
L10	4101339340	Yellow Sea and East China Sea		德惠新河
L10	4101339350	ARAL SEA (SOUTH) and AMU DARYA		Кофарниҳон
L10	4101339360	TARIM HE (also TALIMU HE) and Tibetan plateau		玉苏普阿特坎河
L10	4101339370	TARIM HE (also TALIMU HE) and Tibetan plateau
L10	4101339390	YELLOW RIVER
L10	4101339410	TARIM HE (also TALIMU HE) and Tibetan plateau
L10	4101339420	TARIM HE (also TALIMU HE) and Tibetan plateau
L10	4101339450	TARIM HE (also TALIMU HE) and Tibetan plateau
L10	4101339460	ARAL SEA (SOUTH) and AMU DARYA
L10	4101339470	TARIM HE (also TALIMU HE) and Tibetan plateau
L10	4101339480	TARIM HE (also TALIMU HE) and Tibetan plateau
L10	4101339500	YELLOW RIVER
L10	4101339510	Yellow Sea and East China Sea
L10	4101339520	ARAL SEA (SOUTH) and AMU DARYA
L10	4101339530	TARIM HE (also TALIMU HE) and Tibetan plateau		喀拉喀什河
L10	4101339540	TARIM HE (also TALIMU HE) and Tibetan plateau
L10	4101339550	TARIM HE (also TALIMU HE) and Tibetan plateau		哈底勒克萨依
L10	4101339560	TARIM HE (also TALIMU HE) and Tibetan plateau		玉苏普阿特坎河
L10	4101339580	TARIM HE (also TALIMU HE) and Tibetan plateau
L10	4101339590	TARIM HE (also TALIMU HE) and Tibetan plateau
L10	4101339610	Yellow Sea and East China Sea		黄河
L10	4101339620	ARAL SEA (SOUTH) and AMU DARYA
L10	4101339650	YELLOW RIVER
L10	4101339660	Yellow Sea and East China Sea		徒骇河
L10	4101339670	TARIM HE (also TALIMU HE) and Tibetan plateau
L10	4101339680	Yellow Sea and East China Sea
L10	4101339690	TARIM HE (also TALIMU HE) and Tibetan plateau
L10	4101339700	YELLOW RIVER		文峪河
L10	4101339710	Yellow Sea and East China Sea		小开河干渠
L10	4101339720	ARAL SEA (SOUTH) and AMU DARYA		Qaraqum canal;Garagum kanaly
L10	4101339740	ARAL SEA (SOUTH) and AMU DARYA		Аличур
L10	4101339750	TARIM HE (also TALIMU HE) and Tibetan plateau
L10	4101339760	TARIM HE (also TALIMU HE) and Tibetan plateau
L10	4101339770	TARIM HE (also TALIMU HE) and Tibetan plateau		哈底勒克萨依
L10	4101339780	TARIM HE (also TALIMU HE) and Tibetan plateau
L10	4101339790	TARIM HE (also TALIMU HE) and Tibetan plateau		玉苏普阿特坎河
L10	4101339800	TARIM HE (also TALIMU HE) and Tibetan plateau
L10	4101339810	YELLOW RIVER
L10	4101339820	ARAL SEA (SOUTH) and AMU DARYA		Аличур
L10	4101339830	TARIM HE (also TALIMU HE) and Tibetan plateau
L10	4101339840	TARIM HE (also TALIMU HE) and Tibetan plateau		玉龙喀什河
L10	4101339860	TARIM HE (also TALIMU HE) and Tibetan plateau
L10	4101339870	TARIM HE (also TALIMU HE) and Tibetan plateau
L10	4101339880	TARIM HE (also TALIMU HE) and Tibetan plateau		哈底勒克萨依
L10	4101339890	TARIM HE (also TALIMU HE) and Tibetan plateau		阿特阿特坎河
L10	4101339900	YELLOW RIVER
L10	4101339910	Honshu island		広瀬川
L10	4101339920	TARIM HE (also TALIMU HE) and Tibetan plateau
L10	4101339950	TARIM HE (also TALIMU HE) and Tibetan plateau
L10	4101339960	YELLOW RIVER
L10	4101339980	YELLOW RIVER
L10	4101339990	YELLOW RIVER
L10	4101340000	TARIM HE (also TALIMU HE) and Tibetan plateau
L10	4101340020	Yellow Sea and East China Sea		德惠新河
L10	4101340030	ARAL SEA (SOUTH) and AMU DARYA		Аличур
L10	4101340040	TARIM HE (also TALIMU HE) and Tibetan plateau		瓦恰河
L10	4101340050	TARIM HE (also TALIMU HE) and Tibetan plateau
L10	4101340060	YELLOW RIVER		峻河
L10	4101340070	Yellow Sea and East China Sea		索泸河
L10	4101340080	Yellow Sea and East China Sea		清凉江
L10	4101340090	Yellow Sea and East China Sea		宣惠河
L10	4101340100	Yellow Sea and East China Sea		漳卫新河
L10	4101340110	YELLOW RIVER
L10	4101340130	YELLOW RIVER
L10	4101340140	YELLOW RIVER
L10	4101340150	Yellow Sea and East China Sea
L10	4101340160	Yellow Sea and East China Sea
L10	4101340180	ARAL SEA (SOUTH) and AMU DARYA
L10	4101340220	Yellow Sea and East China Sea		马新河
L10	4101340230	ARAL SEA (SOUTH) and AMU DARYA		Ғунд
L10	4101340240	YELLOW RIVER
L10	4101340250	YELLOW RIVER		栽什特河
L10	4101340270	YELLOW RIVER		苦水河
L10	4101340280	HAN-GANG		내촌천
L10	4101340290	ARAL SEA (SOUTH) and AMU DARYA
L10	4101340310	ARAL SEA (SOUTH) and AMU DARYA		Ғунд
L10	4101340320	YELLOW RIVER		潇河
L10	4101340330	Yellow Sea and East China Sea		小开河干渠
L10	4101340340	ARAL SEA (SOUTH) and AMU DARYA		Garagum kanaly
L10	4101340350	ARAL SEA (SOUTH) and AMU DARYA		Ыстык
L10	4101340360	YELLOW RIVER
L10	4101340370	YELLOW RIVER
L10	4101340380	ARAL SEA (SOUTH) and AMU DARYA		Qaraqum canal;Garagum kanaly
L10	4101340420	TARIM HE (also TALIMU HE) and Tibetan plateau
L10	4101340430	TARIM HE (also TALIMU HE) and Tibetan plateau		塔塔棱河
L10	4101340440	YELLOW RIVER
L10	4101340460	Yellow Sea and East China Sea		漳卫新河
L10	4101340470	Yellow Sea and East China Sea		德惠新河
L10	4101340490	TARIM HE (also TALIMU HE) and Tibetan plateau
L10	4101340500	TARIM HE (also TALIMU HE) and Tibetan plateau
L10	4101340510	Yellow Sea and East China Sea		槐河
L10	4101340520	ARAL SEA (SOUTH) and AMU DARYA
L10	4101340530	ARAL SEA (SOUTH) and AMU DARYA
L10	4101340540	TARIM HE (also TALIMU HE) and Tibetan plateau
L10	4101340560	YELLOW RIVER
L10	4101340570	YELLOW RIVER		湫水河
L10	4101340600	TARIM HE (also TALIMU HE) and Tibetan plateau		喀拉喀什河
L10	4101340630	YELLOW RIVER
L10	4101340640	YELLOW RIVER
L10	4101340650	HAN-GANG		왕숙천
L10	4101340660	TARIM HE (also TALIMU HE) and Tibetan plateau
L10	4101340670	TARIM HE (also TALIMU HE) and Tibetan plateau
L10	4101340680	TARIM HE (also TALIMU HE) and Tibetan plateau
L10	4101340700	YELLOW RIVER
L10	4101340710	YELLOW RIVER
L10	4101340720	YELLOW RIVER
L10	4101340730	YELLOW RIVER		湫水河
L10	4101340740	YELLOW RIVER		潇河
L10	4101340750	ARAL SEA (SOUTH) and AMU DARYA		Ғунд
L10	4101340760	TARIM HE (also TALIMU HE) and Tibetan plateau		瓦恰河
L10	4101340770	TARIM HE (also TALIMU HE) and Tibetan plateau
L10	4101340790	Yellow Sea and East China Sea		三干渠
L10	4101340800	Yellow Sea and East China Sea
L10	4101340810	HAN-GANG		홍천강
L10	4101340850	YELLOW RIVER		文峪河
L10	4101340880	YELLOW RIVER
L10	4101340890	YELLOW RIVER
L10	4101340900	ARAL SEA (SOUTH) and AMU DARYA
L10	4101340910	ARAL SEA (SOUTH) and AMU DARYA
L10	4101340930	Yellow Sea and East China Sea		簸箕李引黄灌区二干渠
L10	4101340940	Yellow Sea and East China Sea		徒骇河
L10	4101340950	ARAL SEA (SOUTH) and AMU DARYA		Surxondaryo
L10	4101340960	TARIM HE (also TALIMU HE) and Tibetan plateau
L10	4101341000	HAN-GANG		홍천강
L10	4101341010	TARIM HE (also TALIMU HE) and Tibetan plateau
L10	4101341020	TARIM HE (also TALIMU HE) and Tibetan plateau
L10	4101341040	TARIM HE (also TALIMU HE) and Tibetan plateau
L10	4101341050	TARIM HE (also TALIMU HE) and Tibetan plateau
L10	4101341060	TARIM HE (also TALIMU HE) and Tibetan plateau
L10	4101341070	YELLOW RIVER
L10	4101341090	ARAL SEA (SOUTH) and AMU DARYA
L10	4101341110	ARAL SEA (SOUTH) and AMU DARYA		Башгумбез
L10	4101341120	ARAL SEA (SOUTH) and AMU DARYA		Машале
L10	4101341140	Yellow Sea and East China Sea		黄水河
L10	4101341160	TARIM HE (also TALIMU HE) and Tibetan plateau
L10	4101341190	TARIM HE (also TALIMU HE) and Tibetan plateau
L10	4101341200	TARIM HE (also TALIMU HE) and Tibetan plateau
L10	4101341220	Yellow Sea and East China Sea
L10	4101341230	TARIM HE (also TALIMU HE) and Tibetan plateau
L10	4101341260	Yellow Sea and East China Sea
L10	4101341270	Yellow Sea and East China Sea		京杭大运河
L10	4101341280	Yellow Sea and East China Sea		漳卫新河
L10	4101341300	ARAL SEA (SOUTH) and AMU DARYA
L10	4101341320	TARIM HE (also TALIMU HE) and Tibetan plateau		喀拉喀什河
L10	4101341330	TARIM HE (also TALIMU HE) and Tibetan plateau
L10	4101341350	TARIM HE (also TALIMU HE) and Tibetan plateau
L10	4101341360	Yellow Sea and East China Sea
L10	4101341370	HAN-GANG		중랑천
L10	4101341380	Sea of Japan		오대천
L10	4101341390	TARIM HE (also TALIMU HE) and Tibetan plateau
L10	4101341410	TARIM HE (also TALIMU HE) and Tibetan plateau
L10	4101341420	YELLOW RIVER
L10	4101341430	YELLOW RIVER
L10	4101341440	YELLOW RIVER		黄河第七干渠
L10	4101341450	TARIM HE (also TALIMU HE) and Tibetan plateau		瓦恰河
L10	4101341470	TARIM HE (also TALIMU HE) and Tibetan plateau
L10	4101341500	Yellow Sea and East China Sea		秦口河
L10	4101341510	ARAL SEA (SOUTH) and AMU DARYA
L10	4101341520	TARIM HE (also TALIMU HE) and Tibetan plateau
L10	4101341530	TARIM HE (also TALIMU HE) and Tibetan plateau
L10	4101341550	YELLOW RIVER		北川河
L10	4101341560	Yellow Sea and East China Sea		滏阳河
L10	4101341570	Yellow Sea and East China Sea		清凉江
L10	4101341580	Yellow Sea and East China Sea		秦口河
L10	4101341590	Honshu island		新田川
L10	4101341600	ARAL SEA (SOUTH) and AMU DARYA		Surxondaryo
L10	4101341620	ARAL SEA (SOUTH) and AMU DARYA
L10	4101341630	TARIM HE (also TALIMU HE) and Tibetan plateau		且末河
L10	4101341650	Honshu island		柴倉川
L10	4101341660	ARAL SEA (SOUTH) and AMU DARYA		Кастанаджылга
L10	4101341670	TARIM HE (also TALIMU HE) and Tibetan plateau		班迪代里牙
L10	4101341710	TARIM HE (also TALIMU HE) and Tibetan plateau		乌鲁克苏河
L10	4101341730	TARIM HE (also TALIMU HE) and Tibetan plateau		塔什库尔干河
L10	4101341740	TARIM HE (also TALIMU HE) and Tibetan plateau
L10	4101341760	TARIM HE (also TALIMU HE) and Tibetan plateau
L10	4101341790	ARAL SEA (SOUTH) and AMU DARYA		Surxondaryo
L10	4101341810	YELLOW RIVER
L10	4101341820	Yellow Sea and East China Sea		徒骇河
L10	4101341830	Yellow Sea and East China Sea		平畅河
L10	4101341850	ARAL SEA (SOUTH) and AMU DARYA		Панҷ/پنج رود
L10	4101341860	ARAL SEA (SOUTH) and AMU DARYA		Ривакдара
L10	4101341870	TARIM HE (also TALIMU HE) and Tibetan plateau
L10	4101341880	ARAL SEA (SOUTH) and AMU DARYA		Ривакдара
L10	4101341890	TARIM HE (also TALIMU HE) and Tibetan plateau
L10	4101341910	TARIM HE (also TALIMU HE) and Tibetan plateau
L10	4101341920	TARIM HE (also TALIMU HE) and Tibetan plateau
L10	4101341940	TARIM HE (also TALIMU HE) and Tibetan plateau
L10	4101341950	TARIM HE (also TALIMU HE) and Tibetan plateau		乌鲁克苏河
L10	4101341960	TARIM HE (also TALIMU HE) and Tibetan plateau
L10	4101341970	YELLOW RIVER
L10	4101341980	YELLOW RIVER
L10	4101342010	Yellow Sea and East China Sea
L10	4101342020	TARIM HE (also TALIMU HE) and Tibetan plateau		皮山河
L10	4101342030	TARIM HE (also TALIMU HE) and Tibetan plateau		且末河
L10	4101342040	TARIM HE (also TALIMU HE) and Tibetan plateau
L10	4101342050	Yellow Sea and East China Sea
L10	4101342070	TARIM HE (also TALIMU HE) and Tibetan plateau
L10	4101342080	TARIM HE (also TALIMU HE) and Tibetan plateau
L10	4101342100	YELLOW RIVER		布哈河
L10	4101342110	Yellow Sea and East China Sea
L10	4101342130	TARIM HE (also TALIMU HE) and Tibetan plateau		东台吉乃尔河
L10	4101342150	YELLOW RIVER
L10	4101342170	Yellow Sea and East China Sea		涂河
L10	4101342180	ARAL SEA (SOUTH) and AMU DARYA		Тогузбулок
L10	4101342190	TARIM HE (also TALIMU HE) and Tibetan plateau
L10	4101342210	YELLOW RIVER
L10	4101342220	Yellow Sea and East China Sea		秦口河
L10	4101342240	ARAL SEA (SOUTH) and AMU DARYA		Панҷ
L10	4101342250	TARIM HE (also TALIMU HE) and Tibetan plateau
L10	4101342260	TARIM HE (also TALIMU HE) and Tibetan plateau		喀拉喀什河
L10	4101342270	TARIM HE (also TALIMU HE) and Tibetan plateau
L10	4101342280	TARIM HE (also TALIMU HE) and Tibetan plateau
L10	4101342290	YELLOW RIVER
L10	4101342300	YELLOW RIVER		红柳河
L10	4101342320	YELLOW RIVER
L10	4101342330	YELLOW RIVER		汾河
L10	4101342340	Honshu island		室谷川
L10	4101342350	TARIM HE (also TALIMU HE) and Tibetan plateau		塔什库尔干河
L10	4101342360	TARIM HE (also TALIMU HE) and Tibetan plateau		皮山河
L10	4101342390	Yellow Sea and East China Sea
L10	4101342400	Yellow Sea and East China Sea
L10	4101342410	Sea of Japan		송천
L10	4101342420	ARAL SEA (SOUTH) and AMU DARYA
L10	4101342430	ARAL SEA (SOUTH) and AMU DARYA
L10	4101342450	TARIM HE (also TALIMU HE) and Tibetan plateau		班迪代里牙
L10	4101342460	TARIM HE (also TALIMU HE) and Tibetan plateau
L10	4101342470	YELLOW RIVER
L10	4101342480	Yellow Sea and East China Sea
L10	4101342490	Yellow Sea and East China Sea		钩盘河
L10	4101342500	Yellow Sea and East China Sea		钩盘河
L10	4101342510	TARIM HE (also TALIMU HE) and Tibetan plateau
L10	4101342520	TARIM HE (also TALIMU HE) and Tibetan plateau		乌鲁克苏河
L10	4101342530	TARIM HE (also TALIMU HE) and Tibetan plateau
L10	4101342540	YELLOW RIVER
L10	4101342550	YELLOW RIVER
L10	4101342560	Yellow Sea and East China Sea		滏阳河
L10	4101342570	Yellow Sea and East China Sea		清凉江
L10	4101342580	Yellow Sea and East China Sea		德惠新河
L10	4101342590	HAN-GANG		유동천
L10	4101342600	ARAL SEA (SOUTH) and AMU DARYA		Кафир канал
L10	4101342610	YELLOW RIVER		白水河
L10	4101342620	Yellow Sea and East China Sea		漳卫新河
L10	4101342630	HAN-GANG		오대천
L10	4101342640	ARAL SEA (SOUTH) and AMU DARYA		Кофарниҳон
L10	4101342650	TARIM HE (also TALIMU HE) and Tibetan plateau		班迪代里牙
L10	4101342670	ARAL SEA (SOUTH) and AMU DARYA		Surxondaryo
L10	4101342680	TARIM HE (also TALIMU HE) and Tibetan plateau
L10	4101342690	YELLOW RIVER
L10	4101342700	Yellow Sea and East China Sea		京杭大运河
L10	4101342720	TARIM HE (also TALIMU HE) and Tibetan plateau
L10	4101342730	YELLOW RIVER
L10	4101342740	TARIM HE (also TALIMU HE) and Tibetan plateau
L10	4101342750	YELLOW RIVER
L10	4101342760	Yellow Sea and East China Sea
L10	4101342780	TARIM HE (also TALIMU HE) and Tibetan plateau		班迪代里牙
L10	4101342790	TARIM HE (also TALIMU HE) and Tibetan plateau
L10	4101342800	TARIM HE (also TALIMU HE) and Tibetan plateau
L10	4101342810	YELLOW RIVER
L10	4101342830	Yellow Sea and East China Sea		马颊河
L10	4101342840	TARIM HE (also TALIMU HE) and Tibetan plateau		巴音郭勒河
L10	4101342870	ARAL SEA (SOUTH) and AMU DARYA
L10	4101342890	YELLOW RIVER
L10	4101342910	YELLOW RIVER
L10	4101342920	YELLOW RIVER
L10	4101342930	ARAL SEA (SOUTH) and AMU DARYA		Панҷ
L10	4101342960	TARIM HE (also TALIMU HE) and Tibetan plateau
L10	4101342970	YELLOW RIVER		黄河
L10	4101342990	ARAL SEA (SOUTH) and AMU DARYA
L10	4101343000	TARIM HE (also TALIMU HE) and Tibetan plateau
L10	4101343020	YELLOW RIVER		雪沁龙洼曲
L10	4101343040	YELLOW RIVER		黄河
L10	4101343050	YELLOW RIVER
L10	4101343060	Yellow Sea and East China Sea
L10	4101343070	Yellow Sea and East China Sea		德惠新河
L10	4101343080	HAN-GANG		흑천
L10	4101343090	YELLOW RIVER		乌马河
L10	4101343110	ARAL SEA (SOUTH) and AMU DARYA		Кафир канал
L10	4101343120	ARAL SEA (SOUTH) and AMU DARYA		Сурхоб
L10	4101343140	TARIM HE (also TALIMU HE) and Tibetan plateau		喀拉喀什河
L10	4101343160	Yellow Sea and East China Sea		黄水河
L10	4101343180	ARAL SEA (SOUTH) and AMU DARYA
L10	4101343190	TARIM HE (also TALIMU HE) and Tibetan plateau
L10	4101343210	ARAL SEA (SOUTH) and AMU DARYA
L10	4101343220	ARAL SEA (SOUTH) and AMU DARYA
L10	4101343230	TARIM HE (also TALIMU HE) and Tibetan plateau
L10	4101343250	TARIM HE (also TALIMU HE) and Tibetan plateau
L10	4101343270	TARIM HE (also TALIMU HE) and Tibetan plateau
L10	4101343280	TARIM HE (also TALIMU HE) and Tibetan plateau
L10	4101343290	ARAL SEA (SOUTH) and AMU DARYA		Zang
L10	4101343310	TARIM HE (also TALIMU HE) and Tibetan plateau
L10	4101343320	YELLOW RIVER		大理河
L10	4101343330	ARAL SEA (SOUTH) and AMU DARYA		Surxondaryo
L10	4101343340	ARAL SEA (SOUTH) and AMU DARYA
L10	4101343360	TARIM HE (also TALIMU HE) and Tibetan plateau
L10	4101343370	TARIM HE (also TALIMU HE) and Tibetan plateau
L10	4101343400	YELLOW RIVER		阳康曲
L10	4101343410	YELLOW RIVER
L10	4101343430	ARAL SEA (SOUTH) and AMU DARYA
L10	4101343440	TARIM HE (also TALIMU HE) and Tibetan plateau		皮提勒克河
L10	4101343450	YELLOW RIVER		阳康曲
L10	4101343460	YELLOW RIVER		阳康曲
L10	4101343470	ARAL SEA (SOUTH) and AMU DARYA
L10	4101343480	ARAL SEA (SOUTH) and AMU DARYA
L10	4101343490	TARIM HE (also TALIMU HE) and Tibetan plateau
L10	4101343500	TARIM HE (also TALIMU HE) and Tibetan plateau
L10	4101343510	Yellow Sea and East China Sea		簸箕李引黄灌区二干渠
L10	4101343520	TARIM HE (also TALIMU HE) and Tibetan plateau
L10	4101343540	YELLOW RIVER		阳康曲
L10	4101343550	Yellow Sea and East China Sea
L10	4101343580	TARIM HE (also TALIMU HE) and Tibetan plateau
L10	4101343590	TARIM HE (also TALIMU HE) and Tibetan plateau
L10	4101343610	ARAL SEA (SOUTH) and AMU DARYA
L10	4101343630	TARIM HE (also TALIMU HE) and Tibetan plateau
L10	4101343640	TARIM HE (also TALIMU HE) and Tibetan plateau
L10	4101343650	YELLOW RIVER		大通河
L10	4101343660	TARIM HE (also TALIMU HE) and Tibetan plateau
L10	4101343670	YELLOW RIVER
L10	4101343690	ARAL SEA (SOUTH) and AMU DARYA
L10	4101343700	ARAL SEA (SOUTH) and AMU DARYA		د پامير سیند
L10	4101343720	TARIM HE (also TALIMU HE) and Tibetan plateau
L10	4101343730	TARIM HE (also TALIMU HE) and Tibetan plateau
L10	4101343750	YELLOW RIVER
L10	4101343760	YELLOW RIVER		大理河
L10	4101343770	YELLOW RIVER
L10	4101343790	Yellow Sea and East China Sea		黄水河
L10	4101343810	Honshu island		宮川
L10	4101343820	TARIM HE (also TALIMU HE) and Tibetan plateau
L10	4101343830	TARIM HE (also TALIMU HE) and Tibetan plateau
L10	4101343850	ARAL SEA (SOUTH) and AMU DARYA		Karasu
L10	4101343860	TARIM HE (also TALIMU HE) and Tibetan plateau
L10	4101343870	TARIM HE (also TALIMU HE) and Tibetan plateau
L10	4101343880	TARIM HE (also TALIMU HE) and Tibetan plateau
L10	4101343890	TARIM HE (also TALIMU HE) and Tibetan plateau
L10	4101343900	YELLOW RIVER
L10	4101343910	YELLOW RIVER
L10	4101343930	TARIM HE (also TALIMU HE) and Tibetan plateau		皮提勒克河
L10	4101343940	TARIM HE (also TALIMU HE) and Tibetan plateau
L10	4101343950	TARIM HE (also TALIMU HE) and Tibetan plateau		东台吉乃尔河
L10	4101343970	Yellow Sea and East China Sea		南干渠
L10	4101343980	Yellow Sea and East China Sea		江江河
L10	4101344000	ARAL SEA (SOUTH) and AMU DARYA		канал Кариз
L10	4101344010	ARAL SEA (SOUTH) and AMU DARYA
L10	4101344020	ARAL SEA (SOUTH) and AMU DARYA		Мукурчильоб
L10	4101344040	TARIM HE (also TALIMU HE) and Tibetan plateau
L10	4101344050	Yellow Sea and East China Sea
L10	4101344060	Yellow Sea and East China Sea		土马河
L10	4101344090	TARIM HE (also TALIMU HE) and Tibetan plateau
L10	4101344120	YELLOW RIVER
L10	4101344130	YELLOW RIVER
L10	4101344140	YELLOW RIVER		乌马河
L10	4101344150	YELLOW RIVER		乌马河
L10	4101344180	TARIM HE (also TALIMU HE) and Tibetan plateau		东台吉乃尔河
L10	4101344190	YELLOW RIVER
L10	4101344210	Yellow Sea and East China Sea		土马河
L10	4101344230	TARIM HE (also TALIMU HE) and Tibetan plateau
L10	4101344240	YELLOW RIVER
L10	4101344250	Yellow Sea and East China Sea		탄천
L10	4101344260	HAN-GANG		주천강
L10	4101344270	ARAL SEA (SOUTH) and AMU DARYA
L10	4101344280	TARIM HE (also TALIMU HE) and Tibetan plateau		玉龙喀什河
L10	4101344290	TARIM HE (also TALIMU HE) and Tibetan plateau
L10	4101344300	TARIM HE (also TALIMU HE) and Tibetan plateau		阿特阿特坎河
L10	4101344320	YELLOW RIVER
L10	4101344330	YELLOW RIVER		三川河
L10	4101344340	Yellow Sea and East China Sea		漳卫新河
L10	4101344350	Yellow Sea and East China Sea		徒骇河
L10	4101344370	ARAL SEA (SOUTH) and AMU DARYA
L10	4101344380	ARAL SEA (SOUTH) and AMU DARYA
L10	4101344390	ARAL SEA (SOUTH) and AMU DARYA		د پامير سیند
L10	4101344410	YELLOW RIVER		郡子河
L10	4101344420	YELLOW RIVER		槐理河
L10	4101344450	TARIM HE (also TALIMU HE) and Tibetan plateau
L10	4101344460	TARIM HE (also TALIMU HE) and Tibetan plateau
L10	4101344470	TARIM HE (also TALIMU HE) and Tibetan plateau		东台吉乃尔河
L10	4101344480	TARIM HE (also TALIMU HE) and Tibetan plateau
L10	4101344510	YELLOW RIVER
L10	4101344530	Yellow Sea and East China Sea		张丰池沟
L10	4101344540	Yellow Sea and East China Sea		土马河
L10	4101344550	ARAL SEA (SOUTH) and AMU DARYA
L10	4101344560	TARIM HE (also TALIMU HE) and Tibetan plateau		塔什库尔干河
L10	4101344590	TARIM HE (also TALIMU HE) and Tibetan plateau
L10	4101344610	YELLOW RIVER		大通河
L10	4101344620	YELLOW RIVER		三川河
L10	4101344640	Yellow Sea and East China Sea		大沽夹河
L10	4101344650	ARAL SEA (SOUTH) and AMU DARYA		Durumdara
L10	4101344660	TARIM HE (also TALIMU HE) and Tibetan plateau
L10	4101344670	TARIM HE (also TALIMU HE) and Tibetan plateau
L10	4101344680	TARIM HE (also TALIMU HE) and Tibetan plateau
L10	4101344690	YELLOW RIVER		大理河
L10	4101344700	TARIM HE (also TALIMU HE) and Tibetan plateau
L10	4101344730	TARIM HE (also TALIMU HE) and Tibetan plateau
L10	4101344740	TARIM HE (also TALIMU HE) and Tibetan plateau
L10	4101344770	TARIM HE (also TALIMU HE) and Tibetan plateau		巴音河
L10	4101344780	YELLOW RIVER		讨拉沟
L10	4101344800	Yellow Sea and East China Sea		辛安河
L10	4101344810	Honshu island		只見川
L10	4101344820	TARIM HE (also TALIMU HE) and Tibetan plateau
L10	4101344830	TARIM HE (also TALIMU HE) and Tibetan plateau
L10	4101344850	TARIM HE (also TALIMU HE) and Tibetan plateau
L10	4101344860	Yellow Sea and East China Sea		乌马河
L10	4101344870	ARAL SEA (SOUTH) and AMU DARYA
L10	4101344880	YELLOW RIVER
L10	4101344890	TARIM HE (also TALIMU HE) and Tibetan plateau
L10	4101344930	TARIM HE (also TALIMU HE) and Tibetan plateau
L10	4101344940	ARAL SEA (SOUTH) and AMU DARYA
L10	4101344950	ARAL SEA (SOUTH) and AMU DARYA
L10	4101344960	TARIM HE (also TALIMU HE) and Tibetan plateau		皮山河
L10	4101344970	Yellow Sea and East China Sea		德惠新河
L10	4101344980	Honshu island		只見川
L10	4101345000	YELLOW RIVER
L10	4101345010	YELLOW RIVER
L10	4101345020	Sea of Japan		삼척 오십천
L10	4101345030	TARIM HE (also TALIMU HE) and Tibetan plateau
L10	4101345040	YELLOW RIVER		大理河
L10	4101345050	YELLOW RIVER		槐理河
L10	4101345060	Yellow Sea and East China Sea		徒骇河
L10	4101345080	ARAL SEA (SOUTH) and AMU DARYA		Чандиндара
L10	4101345090	ARAL SEA (SOUTH) and AMU DARYA		Beshkunak
L10	4101345100	TARIM HE (also TALIMU HE) and Tibetan plateau		且末河
L10	4101345110	TARIM HE (also TALIMU HE) and Tibetan plateau		东台吉乃尔河
L10	4101345120	YELLOW RIVER		红柳沟
L10	4101345130	ARAL SEA (SOUTH) and AMU DARYA
L10	4101345140	ARAL SEA (SOUTH) and AMU DARYA		Кофарниҳон
L10	4101345160	TARIM HE (also TALIMU HE) and Tibetan plateau		皮提勒克河
L10	4101345170	TARIM HE (also TALIMU HE) and Tibetan plateau		阿特阿特坎河
L10	4101345180	TARIM HE (also TALIMU HE) and Tibetan plateau
L10	4101345190	TARIM HE (also TALIMU HE) and Tibetan plateau		巴音河
L10	4101345210	YELLOW RIVER		大通河
L10	4101345220	YELLOW RIVER		槐理河
L10	4101345230	YELLOW RIVER		槐理河
L10	4101345240	Yellow Sea and East China Sea
L10	4101345260	ARAL SEA (SOUTH) and AMU DARYA		Amu Darya
L10	4101345270	ARAL SEA (SOUTH) and AMU DARYA
L10	4101345280	YELLOW RIVER		大通河
L10	4101345290	Yellow Sea and East China Sea		德惠新河
L10	4101345320	TARIM HE (also TALIMU HE) and Tibetan plateau		Мурғоб
L10	4101345330	YELLOW RIVER
L10	4101345340	YELLOW RIVER		槐理河
L10	4101345380	TARIM HE (also TALIMU HE) and Tibetan plateau		阿特阿特坎河
L10	4101345390	TARIM HE (also TALIMU HE) and Tibetan plateau
L10	4101345400	YELLOW RIVER
L10	4101345410	YELLOW RIVER		槐理河
L10	4101345420	TARIM HE (also TALIMU HE) and Tibetan plateau
L10	4101345430	TARIM HE (also TALIMU HE) and Tibetan plateau
L10	4101345450	YELLOW RIVER		苦水河
L10	4101345460	TARIM HE (also TALIMU HE) and Tibetan plateau
L10	4101345480	TARIM HE (also TALIMU HE) and Tibetan plateau
L10	4101345490	YELLOW RIVER		宝库河
L10	4101345510	YELLOW RIVER
L10	4101345520	YELLOW RIVER
L10	4101345540	ARAL SEA (SOUTH) and AMU DARYA
L10	4101345560	YELLOW RIVER
L10	4101345570	Yellow Sea and East China Sea		大沽夹河
L10	4101345590	YELLOW RIVER		黄河
L10	4101345610	HAN-GANG		주천강
L10	4101345620	TARIM HE (also TALIMU HE) and Tibetan plateau		库拉那古河
L10	4101345630	TARIM HE (also TALIMU HE) and Tibetan plateau
L10	4101345640	TARIM HE (also TALIMU HE) and Tibetan plateau		皮山河
L10	4101345650	YELLOW RIVER		宝库河
L10	4101345660	Yellow Sea and East China Sea
L10	4101345670	Yellow Sea and East China Sea		王河
L10	4101345680	Honshu island		木戸川
L10	4101345690	TARIM HE (also TALIMU HE) and Tibetan plateau
L10	4101345700	YELLOW RIVER		大通河
L10	4101345710	Yellow Sea and East China Sea		沙杨河
L10	4101345750	YELLOW RIVER
L10	4101345760	YELLOW RIVER		吉尔门河
L10	4101345770	YELLOW RIVER
L10	4101345780	YELLOW RIVER
L10	4101345800	YELLOW RIVER
L10	4101345810	Yellow Sea and East China Sea		徒骇河
L10	4101345820	ARAL SEA (SOUTH) and AMU DARYA		Памир/پامیر
L10	4101345830	TARIM HE (also TALIMU HE) and Tibetan plateau
L10	4101345840	TARIM HE (also TALIMU HE) and Tibetan plateau
L10	4101345850	YELLOW RIVER		红柳沟
L10	4101345860	Yellow Sea and East China Sea
L10	4101345870	ARAL SEA (SOUTH) and AMU DARYA		Мурғоб
L10	4101345890	TARIM HE (also TALIMU HE) and Tibetan plateau
L10	4101345900	YELLOW RIVER		文峪河
L10	4101345930	TARIM HE (also TALIMU HE) and Tibetan plateau		且末河
L10	4101345940	YELLOW RIVER
L10	4101345950	Yellow Sea and East China Sea		徒骇河
L10	4101345960	HAN-GANG		청미천
L10	4101345970	HAN-GANG		주천강
L10	4101345980	ARAL SEA (SOUTH) and AMU DARYA		Караджылгасой
L10	4101345990	TARIM HE (also TALIMU HE) and Tibetan plateau		叶尔羌河
L10	4101346000	TARIM HE (also TALIMU HE) and Tibetan plateau
L10	4101346010	TARIM HE (also TALIMU HE) and Tibetan plateau		皮提勒克河
L10	4101346020	YELLOW RIVER		宝库河
L10	4101346030	YELLOW RIVER		大通河
L10	4101346040	YELLOW RIVER		大通河
L10	4101346050	YELLOW RIVER		黄河
L10	4101346060	Yellow Sea and East China Sea		六六河
L10	4101346070	ARAL SEA (SOUTH) and AMU DARYA		Чандиндара
L10	4101346090	YELLOW RIVER		无定河
L10	4101346130	ARAL SEA (SOUTH) and AMU DARYA
L10	4101346140	ARAL SEA (SOUTH) and AMU DARYA
L10	4101346160	TARIM HE (also TALIMU HE) and Tibetan plateau
L10	4101346170	TARIM HE (also TALIMU HE) and Tibetan plateau
L10	4101346180	TARIM HE (also TALIMU HE) and Tibetan plateau
L10	4101346190	YELLOW RIVER		宝库河
L10	4101346200	ARAL SEA (SOUTH) and AMU DARYA		Мурғоб/مرغاب
L10	4101346210	Yellow Sea and East China Sea		清漳西源
L10	4101346220	Yellow Sea and East China Sea		黄河
L10	4101346230	Sea of Japan		삼척 오십천
L10	4101346240	ARAL SEA (SOUTH) and AMU DARYA
L10	4101346250	ARAL SEA (SOUTH) and AMU DARYA		Кофарниҳон
L10	4101346260	ARAL SEA (SOUTH) and AMU DARYA
L10	4101346270	TARIM HE (also TALIMU HE) and Tibetan plateau		排依克河
L10	4101346290	TARIM HE (also TALIMU HE) and Tibetan plateau		东台吉乃尔河
L10	4101346300	TARIM HE (also TALIMU HE) and Tibetan plateau
L10	4101346310	YELLOW RIVER		宝库河
L10	4101346330	Yellow Sea and East China Sea		下雨村河
L10	4101346340	TARIM HE (also TALIMU HE) and Tibetan plateau		赞坎
L10	4101346380	Honshu island		伊南川
L10	4101346400	TARIM HE (also TALIMU HE) and Tibetan plateau
L10	4101346420	TARIM HE (also TALIMU HE) and Tibetan plateau		百泉河
L10	4101346430	TARIM HE (also TALIMU HE) and Tibetan plateau
L10	4101346440	TARIM HE (also TALIMU HE) and Tibetan plateau
L10	4101346450	TARIM HE (also TALIMU HE) and Tibetan plateau
L10	4101346470	TARIM HE (also TALIMU HE) and Tibetan plateau		喀拉喀什河
L10	4101346490	TARIM HE (also TALIMU HE) and Tibetan plateau
L10	4101346500	TARIM HE (also TALIMU HE) and Tibetan plateau
L10	4101346510	TARIM HE (also TALIMU HE) and Tibetan plateau		巴音河
L10	4101346530	TARIM HE (also TALIMU HE) and Tibetan plateau
L10	4101346550	TARIM HE (also TALIMU HE) and Tibetan plateau
L10	4101346560	Yellow Sea and East China Sea
L10	4101346570	HAN-GANG		복하천
L10	4101346580	ARAL SEA (SOUTH) and AMU DARYA		Мурғоб/مرغاب
L10	4101346590	TARIM HE (also TALIMU HE) and Tibetan plateau		库拉那古河
L10	4101346600	TARIM HE (also TALIMU HE) and Tibetan plateau		皮提勒克河
L10	4101346610	YELLOW RIVER
L10	4101346650	ARAL SEA (SOUTH) and AMU DARYA
L10	4101346670	TARIM HE (also TALIMU HE) and Tibetan plateau
L10	4101346680	YELLOW RIVER		布哈河
L10	4101346700	Yellow Sea and East China Sea		德惠新河
L10	4101346760	YELLOW RIVER		宝库河
L10	4101346770	YELLOW RIVER		宝库河
L10	4101346780	YELLOW RIVER
L10	4101346790	Yellow Sea and East China Sea		大沽夹河
L10	4101346800	ARAL SEA (SOUTH) and AMU DARYA
L10	4101346810	TARIM HE (also TALIMU HE) and Tibetan plateau
L10	4101346820	YELLOW RIVER		庄浪河
L10	4101346830	Yellow Sea and East China Sea		浊漳北源
L10	4101346840	Yellow Sea and East China Sea		王河
L10	4101346860	TARIM HE (also TALIMU HE) and Tibetan plateau
L10	4101346870	TARIM HE (also TALIMU HE) and Tibetan plateau
L10	4101346880	TARIM HE (also TALIMU HE) and Tibetan plateau
L10	4101346890	TARIM HE (also TALIMU HE) and Tibetan plateau
L10	4101346900	TARIM HE (also TALIMU HE) and Tibetan plateau
L10	4101346910	YELLOW RIVER
L10	4101346920	Honshu island		釈迦堂川
L10	4101346930	ARAL SEA (SOUTH) and AMU DARYA		Панҷ پنج
L10	4101346940	ARAL SEA (SOUTH) and AMU DARYA		Панҷ
L10	4101346960	TARIM HE (also TALIMU HE) and Tibetan plateau
L10	4101346980	TARIM HE (also TALIMU HE) and Tibetan plateau
L10	4101346990	TARIM HE (also TALIMU HE) and Tibetan plateau
L10	4101347000	TARIM HE (also TALIMU HE) and Tibetan plateau
L10	4101347010	Yellow Sea and East China Sea
L10	4101347020	ARAL SEA (SOUTH) and AMU DARYA		Darya-e Ali Su
L10	4101347030	TARIM HE (also TALIMU HE) and Tibetan plateau		赞坎
L10	4101347040	TARIM HE (also TALIMU HE) and Tibetan plateau
L10	4101347050	TARIM HE (also TALIMU HE) and Tibetan plateau		皮提勒克河
L10	4101347070	YELLOW RIVER		无定河
L10	4101347090	YELLOW RIVER		甘子河
L10	4101347100	YELLOW RIVER		庄浪河
L10	4101347130	ARAL SEA (SOUTH) and AMU DARYA
L10	4101347140	ARAL SEA (SOUTH) and AMU DARYA		Мурғоб/مرغاب
L10	4101347160	YELLOW RIVER		吉尔门河
L10	4101347170	YELLOW RIVER
L10	4101347190	ARAL SEA (SOUTH) and AMU DARYA		رودخانه کوکچه
L10	4101347210	TARIM HE (also TALIMU HE) and Tibetan plateau
L10	4101347220	Yellow Sea and East China Sea		大沽夹河
L10	4101347240	TARIM HE (also TALIMU HE) and Tibetan plateau
L10	4101347250	YELLOW RIVER
L10	4101347260	YELLOW RIVER		庄浪河
L10	4101347270	YELLOW RIVER
L10	4101347280	YELLOW RIVER		黄河
L10	4101347290	ARAL SEA (SOUTH) and AMU DARYA
L10	4101347300	ARAL SEA (SOUTH) and AMU DARYA		Кофарниҳон
L10	4101347320	YELLOW RIVER
L10	4101347330	Yellow Sea and East China Sea		滏阳河
L10	4101347340	ARAL SEA (SOUTH) and AMU DARYA
L10	4101347360	TARIM HE (also TALIMU HE) and Tibetan plateau
L10	4101347390	Yellow Sea and East China Sea		东母猪河
L10	4101347400	Honshu island		渋海川
L10	4101347410	ARAL SEA (SOUTH) and AMU DARYA
L10	4101347430	YELLOW RIVER
L10	4101347440	Yellow Sea and East China Sea		大沽夹河
L10	4101347450	ARAL SEA (SOUTH) and AMU DARYA		Малый Бешкентский канал
L10	4101347460	TARIM HE (also TALIMU HE) and Tibetan plateau
L10	4101347480	TARIM HE (also TALIMU HE) and Tibetan plateau
L10	4101347490	YELLOW RIVER
L10	4101347500	Yellow Sea and East China Sea		浊漳北源
L10	4101347510	Yellow Sea and East China Sea		大沽河
L10	4101347520	HAN-GANG		평창강
L10	4101347540	TARIM HE (also TALIMU HE) and Tibetan plateau		东台吉乃尔河
L10	4101347550	YELLOW RIVER
L10	4101347560	Honshu island		魚野川
L10	4101347570	ARAL SEA (SOUTH) and AMU DARYA
L10	4101347590	TARIM HE (also TALIMU HE) and Tibetan plateau		白玉河
L10	4101347610	YELLOW RIVER
L10	4101347620	Yellow Sea and East China Sea
L10	4101347630	Yellow Sea and East China Sea		六五河
L10	4101347640	YELLOW RIVER		道旭干渠
L10	4101347650	Yellow Sea and East China Sea		蚬河
L10	4101347660	ARAL SEA (SOUTH) and AMU DARYA
L10	4101347670	TARIM HE (also TALIMU HE) and Tibetan plateau
L10	4101347690	TARIM HE (also TALIMU HE) and Tibetan plateau
L10	4101347700	TARIM HE (also TALIMU HE) and Tibetan plateau
L10	4101347710	TARIM HE (also TALIMU HE) and Tibetan plateau
L10	4101347730	YELLOW RIVER
L10	4101347740	YELLOW RIVER		黄河
L10	4101347760	Honshu island		保倉川
L10	4101347770	ARAL SEA (SOUTH) and AMU DARYA
L10	4101347780	YELLOW RIVER		宝库河
L10	4101347790	Yellow Sea and East China Sea		赵王河
L10	4101347810	ARAL SEA (SOUTH) and AMU DARYA
L10	4101347820	TARIM HE (also TALIMU HE) and Tibetan plateau
L10	4101347830	Yellow Sea and East China Sea
L10	4101347840	YELLOW RIVER
L10	4101347850	ARAL SEA (SOUTH) and AMU DARYA
L10	4101347860	YELLOW RIVER		清涧河
L10	4101347880	ARAL SEA (SOUTH) and AMU DARYA
L10	4101347890	ARAL SEA (SOUTH) and AMU DARYA		Памир/پامیر
L10	4101347900	TARIM HE (also TALIMU HE) and Tibetan plateau		喀拉其库尔河
L10	4101347910	TARIM HE (also TALIMU HE) and Tibetan plateau
L10	4101347920	TARIM HE (also TALIMU HE) and Tibetan plateau
L10	4101347940	TARIM HE (also TALIMU HE) and Tibetan plateau
L10	4101347950	TARIM HE (also TALIMU HE) and Tibetan plateau		且末河
L10	4101347970	YELLOW RIVER		庄浪河
L10	4101347980	YELLOW RIVER
L10	4101348000	Honshu island		保倉川
L10	4101348010	ARAL SEA (SOUTH) and AMU DARYA
L10	4101348020	ARAL SEA (SOUTH) and AMU DARYA		رودخانه کوکچه
L10	4101348040	TARIM HE (also TALIMU HE) and Tibetan plateau
L10	4101348050	TARIM HE (also TALIMU HE) and Tibetan plateau
L10	4101348060	YELLOW RIVER		吉尔门河
L10	4101348070	YELLOW RIVER
L10	4101348080	Honshu island		清津川
L10	4101348090	ARAL SEA (SOUTH) and AMU DARYA
L10	4101348100	TARIM HE (also TALIMU HE) and Tibetan plateau		布琼河
L10	4101348120	TARIM HE (also TALIMU HE) and Tibetan plateau
L10	4101348130	TARIM HE (also TALIMU HE) and Tibetan plateau		百泉河
L10	4101348140	TARIM HE (also TALIMU HE) and Tibetan plateau
L10	4101348150	YELLOW RIVER
L10	4101348160	YELLOW RIVER		郡子河
L10	4101348170	Yellow Sea and East China Sea		大沽夹河
L10	4101348180	HAN-GANG		한포천
L10	4101348200	ARAL SEA (SOUTH) and AMU DARYA		Кофарниҳон
L10	4101348210	ARAL SEA (SOUTH) and AMU DARYA		Памир/پامیر
L10	4101348230	TARIM HE (also TALIMU HE) and Tibetan plateau
L10	4101348240	TARIM HE (also TALIMU HE) and Tibetan plateau
L10	4101348250	TARIM HE (also TALIMU HE) and Tibetan plateau		阿其克库勒河
L10	4101348260	TARIM HE (also TALIMU HE) and Tibetan plateau
L10	4101348270	TARIM HE (also TALIMU HE) and Tibetan plateau
L10	4101348280	YELLOW RIVER		甘子河
L10	4101348290	YELLOW RIVER
L10	4101348300	Yellow Sea and East China Sea		淄脉沟河
L10	4101348310	Sea of Japan		옥동천
L10	4101348320	TARIM HE (also TALIMU HE) and Tibetan plateau
L10	4101348340	Yellow Sea and East China Sea		清漳河
L10	4101348350	Yellow Sea and East China Sea		小清河
L10	4101348380	TARIM HE (also TALIMU HE) and Tibetan plateau
L10	4101348400	ARAL SEA (SOUTH) and AMU DARYA
L10	4101348410	TARIM HE (also TALIMU HE) and Tibetan plateau
L10	4101348420	TARIM HE (also TALIMU HE) and Tibetan plateau
L10	4101348440	Yellow Sea and East China Sea		淄脉沟河
L10	4101348450	Honshu island		阿武隈川
L10	4101348460	ARAL SEA (SOUTH) and AMU DARYA		Bajomdara
L10	4101348470	Yellow Sea and East China Sea		滏阳河
L10	4101348480	TARIM HE (also TALIMU HE) and Tibetan plateau
L10	4101348490	YELLOW RIVER
L10	4101348510	YELLOW RIVER
L10	4101348530	Sea of Japan		녹동천
L10	4101348540	TARIM HE (also TALIMU HE) and Tibetan plateau
L10	4101348550	YELLOW RIVER		庄浪河
L10	4101348570	YELLOW RIVER		黄河
L10	4101348590	YELLOW RIVER
L10	4101348600	YELLOW RIVER		庄浪河
L10	4101348610	YELLOW RIVER
L10	4101348630	YELLOW RIVER		清涧河
L10	4101348640	Yellow Sea and East China Sea
L10	4101348660	ARAL SEA (SOUTH) and AMU DARYA
L10	4101348670	ARAL SEA (SOUTH) and AMU DARYA
L10	4101348690	TARIM HE (also TALIMU HE) and Tibetan plateau
L10	4101348700	TARIM HE (also TALIMU HE) and Tibetan plateau
L10	4101348710	TARIM HE (also TALIMU HE) and Tibetan plateau
L10	4101348720	TARIM HE (also TALIMU HE) and Tibetan plateau
L10	4101348760	Yellow Sea and East China Sea		老漳河
L10	4101348770	Yellow Sea and East China Sea		赵王河
L10	4101348800	TARIM HE (also TALIMU HE) and Tibetan plateau
L10	4101348810	TARIM HE (also TALIMU HE) and Tibetan plateau		且末河
L10	4101348830	YELLOW RIVER
L10	4101348840	YELLOW RIVER
L10	4101348850	Yellow Sea and East China Sea
L10	4101348860	TARIM HE (also TALIMU HE) and Tibetan plateau
L10	4101348870	TARIM HE (also TALIMU HE) and Tibetan plateau		布拉克贝什
L10	4101348880	Sea of Japan		낙동강
L10	4101348890	Honshu island		舘岩川
L10	4101348900	ARAL SEA (SOUTH) and AMU DARYA		Бадомдара
L10	4101348910	TARIM HE (also TALIMU HE) and Tibetan plateau		塔敦巴什河
L10	4101348920	TARIM HE (also TALIMU HE) and Tibetan plateau
L10	4101348930	TARIM HE (also TALIMU HE) and Tibetan plateau
L10	4101348940	TARIM HE (also TALIMU HE) and Tibetan plateau
L10	4101348950	TARIM HE (also TALIMU HE) and Tibetan plateau
L10	4101348960	TARIM HE (also TALIMU HE) and Tibetan plateau
L10	4101348970	TARIM HE (also TALIMU HE) and Tibetan plateau
L10	4101348990	Yellow Sea and East China Sea		蚬河
L10	4101349000	TARIM HE (also TALIMU HE) and Tibetan plateau
L10	4101349010	TARIM HE (also TALIMU HE) and Tibetan plateau
L10	4101349020	YELLOW RIVER
L10	4101349030	YELLOW RIVER		清涧河
L10	4101349050	Yellow Sea and East China Sea		小沽河
L10	4101349060	HAN-GANG		한포천
L10	4101349070	ARAL SEA (SOUTH) and AMU DARYA		Памир/پامیر
L10	4101349080	TARIM HE (also TALIMU HE) and Tibetan plateau
L10	4101349090	TARIM HE (also TALIMU HE) and Tibetan plateau		且末河
L10	4101349100	TARIM HE (also TALIMU HE) and Tibetan plateau
L10	4101349130	INDUS		塔敦巴什河
L10	4101349140	TARIM HE (also TALIMU HE) and Tibetan plateau
L10	4101349150	Yellow Sea and East China Sea		小沽河
L10	4101349160	TARIM HE (also TALIMU HE) and Tibetan plateau
L10	4101349170	TARIM HE (also TALIMU HE) and Tibetan plateau
L10	4101349190	Yellow Sea and East China Sea		弥河
L10	4101349200	HAN-GANG		달천
L10	4101349220	ARAL SEA (SOUTH) and AMU DARYA
L10	4101349230	TARIM HE (also TALIMU HE) and Tibetan plateau
L10	4101349240	TARIM HE (also TALIMU HE) and Tibetan plateau		且末河
L10	4101349250	TARIM HE (also TALIMU HE) and Tibetan plateau
L10	4101349260	Yellow Sea and East China Sea		东关河
L10	4101349270	YELLOW RIVER		一分干
L10	4101349290	ARAL SEA (SOUTH) and AMU DARYA
L10	4101349310	ARAL SEA (SOUTH) and AMU DARYA		Панҷ/پنج
L10	4101349330	TARIM HE (also TALIMU HE) and Tibetan plateau
L10	4101349340	TARIM HE (also TALIMU HE) and Tibetan plateau
L10	4101349350	TARIM HE (also TALIMU HE) and Tibetan plateau
L10	4101349370	TARIM HE (also TALIMU HE) and Tibetan plateau
L10	4101349380	YELLOW RIVER		庄浪河
L10	4101349390	Yellow Sea and East China Sea		大沽河
L10	4101349400	ARAL SEA (SOUTH) and AMU DARYA
L10	4101349410	ARAL SEA (SOUTH) and AMU DARYA		Qosh Tepa Canal
L10	4101349420	TARIM HE (also TALIMU HE) and Tibetan plateau
L10	4101349440	YELLOW RIVER
L10	4101349460	TARIM HE (also TALIMU HE) and Tibetan plateau
L10	4101349470	TARIM HE (also TALIMU HE) and Tibetan plateau
L10	4101349490	ARAL SEA (SOUTH) and AMU DARYA
L10	4101349500	ARAL SEA (SOUTH) and AMU DARYA
L10	4101349520	YELLOW RIVER		延河
L10	4101349530	Yellow Sea and East China Sea		赵王河
L10	4101349540	Honshu island		那珂川
L10	4101349560	TARIM HE (also TALIMU HE) and Tibetan plateau
L10	4101349570	TARIM HE (also TALIMU HE) and Tibetan plateau		那陵格勒
L10	4101349590	TARIM HE (also TALIMU HE) and Tibetan plateau
L10	4101349620	YELLOW RIVER
L10	4101349640	Sea of Japan		낙동강
L10	4101349650	ARAL SEA (SOUTH) and AMU DARYA
L10	4101349660	YELLOW RIVER
L10	4101349680	YELLOW RIVER		汾河
L10	4101349700	Yellow Sea and East China Sea		朱宋河
L10	4101349710	Honshu island		魚野川
L10	4101349720	TARIM HE (also TALIMU HE) and Tibetan plateau		塔敦巴什河
L10	4101349730	TARIM HE (also TALIMU HE) and Tibetan plateau
L10	4101349740	TARIM HE (also TALIMU HE) and Tibetan plateau		色斯克亚
L10	4101349760	YELLOW RIVER		周河
L10	4101349770	Yellow Sea and East China Sea		清漳河
L10	4101349780	TARIM HE (also TALIMU HE) and Tibetan plateau
L10	4101349790	TARIM HE (also TALIMU HE) and Tibetan plateau
L10	4101349800	YELLOW RIVER
L10	4101349810	Yellow Sea and East China Sea		七里河
L10	4101349820	ARAL SEA (SOUTH) and AMU DARYA
L10	4101349830	ARAL SEA (SOUTH) and AMU DARYA
L10	4101349840	ARAL SEA (SOUTH) and AMU DARYA		رود کندوز
L10	4101349850	TARIM HE (also TALIMU HE) and Tibetan plateau		喀拉喀什河
L10	4101349860	TARIM HE (also TALIMU HE) and Tibetan plateau
L10	4101349870	TARIM HE (also TALIMU HE) and Tibetan plateau
L10	4101349880	YELLOW RIVER
L10	4101349890	HAN-GANG		남한강
L10	4101349900	YELLOW RIVER
L10	4101349910	YELLOW RIVER
L10	4101349930	ARAL SEA (SOUTH) and AMU DARYA		د واخان سیند
L10	4101349940	TARIM HE (also TALIMU HE) and Tibetan plateau
L10	4101349980	TARIM HE (also TALIMU HE) and Tibetan plateau
L10	4101349990	TARIM HE (also TALIMU HE) and Tibetan plateau
L10	4101350000	ARAL SEA (SOUTH) and AMU DARYA
L10	4101350010	TARIM HE (also TALIMU HE) and Tibetan plateau
L10	4101350020	TARIM HE (also TALIMU HE) and Tibetan plateau
L10	4101350030	YELLOW RIVER
L10	4101350040	YELLOW RIVER
L10	4101350050	YELLOW RIVER		清涧河
L10	4101350060	INDUS		د واخان سیند
L10	4101350070	YELLOW RIVER
L10	4101350080	YELLOW RIVER		周河
L10	4101350100	TARIM HE (also TALIMU HE) and Tibetan plateau
L10	4101350110	TARIM HE (also TALIMU HE) and Tibetan plateau
L10	4101350130	YELLOW RIVER		金鸡儿沟
L10	4101350150	TARIM HE (also TALIMU HE) and Tibetan plateau
L10	4101350160	TARIM HE (also TALIMU HE) and Tibetan plateau		乌鲁格河
L10	4101350170	YELLOW RIVER
L10	4101350180	YELLOW RIVER
L10	4101350190	YELLOW RIVER
L10	4101350200	Yellow Sea and East China Sea		留垒河
L10	4101350210	Yellow Sea and East China Sea		滏阳河
L10	4101350230	ARAL SEA (SOUTH) and AMU DARYA		رود کندوز
L10	4101350240	TARIM HE (also TALIMU HE) and Tibetan plateau
L10	4101350250	TARIM HE (also TALIMU HE) and Tibetan plateau
L10	4101350300	Yellow Sea and East China Sea		张僧河
L10	4101350310	ARAL SEA (SOUTH) and AMU DARYA		واخان
L10	4101350320	INDUS	KABUL	واخان
L10	4101350340	YELLOW RIVER
L10	4101350350	Yellow Sea and East China Sea		富水河
L10	4101350360	TARIM HE (also TALIMU HE) and Tibetan plateau
L10	4101350370	TARIM HE (also TALIMU HE) and Tibetan plateau
L10	4101350380	TARIM HE (also TALIMU HE) and Tibetan plateau
L10	4101350390	INDUS	KABUL	واخان
L10	4101350400	TARIM HE (also TALIMU HE) and Tibetan plateau
L10	4101350410	YELLOW RIVER
L10	4101350430	Yellow Sea and East China Sea
L10	4101350440	INDUS	KABUL	واخان
L10	4101350450	ARAL SEA (SOUTH) and AMU DARYA		واخان
L10	4101350460	TARIM HE (also TALIMU HE) and Tibetan plateau
L10	4101350470	TARIM HE (also TALIMU HE) and Tibetan plateau		杜瓦河
L10	4101350480	YELLOW RIVER		沙塘川
L10	4101350490	Yellow Sea and East China Sea
L10	4101350500	Yellow Sea and East China Sea		七一河
L10	4101350510	Yellow Sea and East China Sea		涝淄河
L10	4101350520	INDUS	KABUL	واخان
L10	4101350530	TARIM HE (also TALIMU HE) and Tibetan plateau		塔敦巴什河
L10	4101350540	TARIM HE (also TALIMU HE) and Tibetan plateau		拉木隆
L10	4101350560	TARIM HE (also TALIMU HE) and Tibetan plateau
L10	4101350570	TARIM HE (also TALIMU HE) and Tibetan plateau
L10	4101350580	YELLOW RIVER
L10	4101350590	YELLOW RIVER		段纯河
L10	4101350600	Yellow Sea and East China Sea		杏花河
L10	4101350610	Yellow Sea and East China Sea		안성천
L10	4101350620	ARAL SEA (SOUTH) and AMU DARYA
L10	4101350630	ARAL SEA (SOUTH) and AMU DARYA		رود کندوز
L10	4101350640	TARIM HE (also TALIMU HE) and Tibetan plateau
L10	4101350650	TARIM HE (also TALIMU HE) and Tibetan plateau
L10	4101350660	YELLOW RIVER		龙潭河
L10	4101350670	YELLOW RIVER		周河
L10	4101350700	INDUS	KABUL	واخان
L10	4101350720	TARIM HE (also TALIMU HE) and Tibetan plateau
L10	4101350740	TARIM HE (also TALIMU HE) and Tibetan plateau
L10	4101350750	YELLOW RIVER
L10	4101350760	Sea of Japan		낙동강
L10	4101350780	INDUS	KABUL	واخان
L10	4101350790	TARIM HE (also TALIMU HE) and Tibetan plateau		桑株河
L10	4101350800	TARIM HE (also TALIMU HE) and Tibetan plateau		白玉河
L10	4101350820	TARIM HE (also TALIMU HE) and Tibetan plateau
L10	4101350830	YELLOW RIVER
L10	4101350850	ARAL SEA (SOUTH) and AMU DARYA
L10	4101350860	TARIM HE (also TALIMU HE) and Tibetan plateau
L10	4101350870	TARIM HE (also TALIMU HE) and Tibetan plateau
L10	4101350880	TARIM HE (also TALIMU HE) and Tibetan plateau
L10	4101350890	TARIM HE (also TALIMU HE) and Tibetan plateau		格尔木河
L10	4101350900	Yellow Sea and East China Sea		南水北调中线工程总干渠
L10	4101350920	ARAL SEA (SOUTH) and AMU DARYA
L10	4101350930	ARAL SEA (SOUTH) and AMU DARYA		Дараи Даршай
L10	4101350950	TARIM HE (also TALIMU HE) and Tibetan plateau		那陵格勒
L10	4101350960	YELLOW RIVER		北洛河
L10	4101350970	YELLOW RIVER
L10	4101350980	Yellow Sea and East China Sea		大沽河
L10	4101350990	Honshu island		姫川
L10	4101351000	TARIM HE (also TALIMU HE) and Tibetan plateau
L10	4101351010	TARIM HE (also TALIMU HE) and Tibetan plateau
L10	4101351040	YELLOW RIVER		北洛河
L10	4101351050	YELLOW RIVER		杏子河
L10	4101351060	Yellow Sea and East China Sea		老漳河
L10	4101351070	Sea of Japan		남한강
L10	4101351080	ARAL SEA (SOUTH) and AMU DARYA
L10	4101351090	ARAL SEA (SOUTH) and AMU DARYA		رودخانه کوکچه
L10	4101351100	TARIM HE (also TALIMU HE) and Tibetan plateau
L10	4101351110	YELLOW RIVER
L10	4101351120	YELLOW RIVER
L10	4101351140	Honshu island		魚野川
L10	4101351150	INDUS
L10	4101351160	YELLOW RIVER		汾河
L10	4101351170	Yellow Sea and East China Sea		杏花河
L10	4101351190	TARIM HE (also TALIMU HE) and Tibetan plateau
L10	4101351230	YELLOW RIVER		杏子河
L10	4101351240	ARAL SEA (SOUTH) and AMU DARYA
L10	4101351250	TARIM HE (also TALIMU HE) and Tibetan plateau		库拉那古河
L10	4101351260	TARIM HE (also TALIMU HE) and Tibetan plateau
L10	4101351270	TARIM HE (also TALIMU HE) and Tibetan plateau
L10	4101351280	YELLOW RIVER
L10	4101351290	Yellow Sea and East China Sea		淄河
L10	4101351310	ARAL SEA (SOUTH) and AMU DARYA		رودخانه کوکچه
L10	4101351320	INDUS		Bara Khun River
L10	4101351330	TARIM HE (also TALIMU HE) and Tibetan plateau		乌鲁格河
L10	4101351340	YELLOW RIVER
L10	4101351350	INDUS		塔敦巴什河
L10	4101351370	TARIM HE (also TALIMU HE) and Tibetan plateau		喀拉喀什河
L10	4101351380	YELLOW RIVER		周河
L10	4101351390	ARAL SEA (SOUTH) and AMU DARYA
L10	4101351400	TARIM HE (also TALIMU HE) and Tibetan plateau		杜瓦河
L10	4101351410	YELLOW RIVER
L10	4101351450	ARAL SEA (SOUTH) and AMU DARYA		رودخانه کوکچه
L10	4101351470	INDUS
L10	4101351480	TARIM HE (also TALIMU HE) and Tibetan plateau		金水河
L10	4101351500	TARIM HE (also TALIMU HE) and Tibetan plateau
L10	4101351510	TARIM HE (also TALIMU HE) and Tibetan plateau
L10	4101351520	YELLOW RIVER
L10	4101351530	YELLOW RIVER		延河
L10	4101351540	YELLOW RIVER
L10	4101351550	Yellow Sea and East China Sea
L10	4101351560	Yellow Sea and East China Sea		门道川
L10	4101351570	Yellow Sea and East China Sea		卫西干渠
L10	4101351580	Yellow Sea and East China Sea		富水河
L10	4101351590	Honshu island		姫川
L10	4101351600	ARAL SEA (SOUTH) and AMU DARYA
L10	4101351610	TARIM HE (also TALIMU HE) and Tibetan plateau		喀拉喀什河
L10	4101351620	TARIM HE (also TALIMU HE) and Tibetan plateau		月亮河
L10	4101351630	YELLOW RIVER		黄河
L10	4101351640	Yellow Sea and East China Sea		弥河
L10	4101351660	TARIM HE (also TALIMU HE) and Tibetan plateau
L10	4101351670	YELLOW RIVER
L10	4101351680	YELLOW RIVER		黄河
L10	4101351710	Yellow Sea and East China Sea
L10	4101351730	ARAL SEA (SOUTH) and AMU DARYA		Апхарв
L10	4101351740	TARIM HE (also TALIMU HE) and Tibetan plateau
L10	4101351750	YELLOW RIVER
L10	4101351760	Yellow Sea and East China Sea
L10	4101351770	Honshu island		鬼怒川
L10	4101351780	ARAL SEA (SOUTH) and AMU DARYA
L10	4101351790	ARAL SEA (SOUTH) and AMU DARYA		Панҷ/پنج
L10	4101351800	TARIM HE (also TALIMU HE) and Tibetan plateau		白玉河
L10	4101351820	Yellow Sea and East China Sea
L10	4101351830	Honshu island		清津川
L10	4101351840	INDUS
L10	4101351850	YELLOW RIVER
L10	4101351860	YELLOW RIVER		周河
L10	4101351870	Yellow Sea and East China Sea		南水北调中线工程总干渠
L10	4101351880	Yellow Sea and East China Sea		潍河
L10	4101351900	YELLOW RIVER		延河
L10	4101351910	Yellow Sea and East China Sea		绣江河
L10	4101351920	TARIM HE (also TALIMU HE) and Tibetan plateau
L10	4101351940	YELLOW RIVER
L10	4101351960	INDUS		Karambar
L10	4101351970	TARIM HE (also TALIMU HE) and Tibetan plateau		且末河
L10	4101351980	TARIM HE (also TALIMU HE) and Tibetan plateau		那陵格勒
L10	4101351990	TARIM HE (also TALIMU HE) and Tibetan plateau
L10	4101352000	YELLOW RIVER		东川
L10	4101352010	ARAL SEA (SOUTH) and AMU DARYA
L10	4101352020	TARIM HE (also TALIMU HE) and Tibetan plateau
L10	4101352030	YELLOW RIVER
L10	4101352050	ARAL SEA (SOUTH) and AMU DARYA
L10	4101352060	ARAL SEA (SOUTH) and AMU DARYA
L10	4101352070	INDUS		Kunar دریائے چترال
L10	4101352080	TARIM HE (also TALIMU HE) and Tibetan plateau
L10	4101352100	YELLOW RIVER
L10	4101352110	Honshu island		久慈川
L10	4101352120	ARAL SEA (SOUTH) and AMU DARYA
L10	4101352140	INDUS		塔敦巴什河
L10	4101352150	TARIM HE (also TALIMU HE) and Tibetan plateau
L10	4101352160	TARIM HE (also TALIMU HE) and Tibetan plateau
L10	4101352170	Yellow Sea and East China Sea		滏阳河
L10	4101352190	Yellow Sea and East China Sea		徒骇河
L10	4101352200	Yellow Sea and East China Sea		富水河
L10	4101352210	ARAL SEA (SOUTH) and AMU DARYA
L10	4101352220	TARIM HE (also TALIMU HE) and Tibetan plateau
L10	4101352230	YELLOW RIVER
L10	4101352240	YELLOW RIVER		黄河
L10	4101352270	ARAL SEA (SOUTH) and AMU DARYA
L10	4101352280	ARAL SEA (SOUTH) and AMU DARYA		Camp Sakh river
L10	4101352290	INDUS		Karambar
L10	4101352310	TARIM HE (also TALIMU HE) and Tibetan plateau
L10	4101352340	YELLOW RIVER
L10	4101352350	YELLOW RIVER
L10	4101352360	YELLOW RIVER
L10	4101352370	Yellow Sea and East China Sea
L10	4101352380	ARAL SEA (SOUTH) and AMU DARYA		دریای مشهد
L10	4101352390	TARIM HE (also TALIMU HE) and Tibetan plateau
L10	4101352400	TARIM HE (also TALIMU HE) and Tibetan plateau
L10	4101352420	TARIM HE (also TALIMU HE) and Tibetan plateau
L10	4101352430	TARIM HE (also TALIMU HE) and Tibetan plateau		格尔木河
L10	4101352450	YELLOW RIVER
L10	4101352460	ARAL SEA (SOUTH) and AMU DARYA
L10	4101352480	INDUS	KABUL	Kunar دریائے چترال
L10	4101352490	INDUS		Chapursān River
L10	4101352500	INDUS		Chapursan River
L10	4101352510	YELLOW RIVER
L10	4101352520	YELLOW RIVER		黄河
L10	4101352550	TARIM HE (also TALIMU HE) and Tibetan plateau
L10	4101352570	Honshu island		片品川
L10	4101352590	TARIM HE (also TALIMU HE) and Tibetan plateau
L10	4101352600	TARIM HE (also TALIMU HE) and Tibetan plateau		那陵格勒
L10	4101352610	YELLOW RIVER
L10	4101352620	Yellow Sea and East China Sea		北洺河
L10	4101352630	Yellow Sea and East China Sea
L10	4101352640	INDUS		Kunar دریائے چترال
L10	4101352650	INDUS		Kunar دریائے چترال
L10	4101352660	INDUS		Kunar دریائے چترال
L10	4101352670	INDUS		دریا خنجراب
L10	4101352680	TARIM HE (also TALIMU HE) and Tibetan plateau
L10	4101352690	TARIM HE (also TALIMU HE) and Tibetan plateau		且末河
L10	4101352710	TARIM HE (also TALIMU HE) and Tibetan plateau
L10	4101352720	YELLOW RIVER
L10	4101352730	YELLOW RIVER
L10	4101352750	Yellow Sea and East China Sea		卫西干渠
L10	4101352760	Honshu island		姫川
L10	4101352770	TARIM HE (also TALIMU HE) and Tibetan plateau		且末河
L10	4101352780	Yellow Sea and East China Sea		徒骇河
L10	4101352790	TARIM HE (also TALIMU HE) and Tibetan plateau		格尔木河
L10	4101352800	YELLOW RIVER
L10	4101352810	YELLOW RIVER
L10	4101352820	Yellow Sea and East China Sea		浊漳北源
L10	4101352830	ARAL SEA (SOUTH) and AMU DARYA
L10	4101352840	ARAL SEA (SOUTH) and AMU DARYA
L10	4101352850	INDUS		Kunar دریائے چترال
L10	4101352860	TARIM HE (also TALIMU HE) and Tibetan plateau
L10	4101352870	TARIM HE (also TALIMU HE) and Tibetan plateau		乌鲁格河
L10	4101352880	TARIM HE (also TALIMU HE) and Tibetan plateau
L10	4101352890	YELLOW RIVER
L10	4101352910	Yellow Sea and East China Sea		马项河
L10	4101352920	Yellow Sea and East China Sea		곡교천
L10	4101352930	Yellow Sea and East China Sea
L10	4101352960	YELLOW RIVER
L10	4101352970	YELLOW RIVER		杏子河
L10	4101352980	Yellow Sea and East China Sea		浊漳北源
L10	4101353000	Yellow Sea and East China Sea		巨野河
L10	4101353010	Yellow Sea and East China Sea		南阳河
L10	4101353020	TARIM HE (also TALIMU HE) and Tibetan plateau		策勒河
L10	4101353030	TARIM HE (also TALIMU HE) and Tibetan plateau
L10	4101353050	TARIM HE (also TALIMU HE) and Tibetan plateau
L10	4101353060	Yellow Sea and East China Sea
L10	4101353070	Yellow Sea and East China Sea		徒骇河
L10	4101353090	Yellow Sea and East China Sea		곡교천
L10	4101353100	ARAL SEA (SOUTH) and AMU DARYA
L10	4101353110	ARAL SEA (SOUTH) and AMU DARYA
L10	4101353120	INDUS		Karambar
L10	4101353130	TARIM HE (also TALIMU HE) and Tibetan plateau
L10	4101353150	YELLOW RIVER		周河
L10	4101353170	TARIM HE (also TALIMU HE) and Tibetan plateau
L10	4101353190	TARIM HE (also TALIMU HE) and Tibetan plateau
L10	4101353200	INDUS	KABUL	Kunar دریائے چترال
L10	4101353230	TARIM HE (also TALIMU HE) and Tibetan plateau		那陵格勒
L10	4101353250	YELLOW RIVER
L10	4101353260	Yellow Sea and East China Sea		滏阳河
L10	4101353270	Yellow Sea and East China Sea		卫河
L10	4101353280	Yellow Sea and East China Sea		大沽河
L10	4101353290	ARAL SEA (SOUTH) and AMU DARYA
L10	4101353300	ARAL SEA (SOUTH) and AMU DARYA		Takhar River
L10	4101353320	TARIM HE (also TALIMU HE) and Tibetan plateau
L10	4101353330	TARIM HE (also TALIMU HE) and Tibetan plateau
L10	4101353340	YELLOW RIVER
L10	4101353350	YELLOW RIVER		庄浪河
L10	4101353360	Yellow Sea and East China Sea		北洺河
L10	4101353370	Yellow Sea and East China Sea		绣江河
L10	4101353390	TARIM HE (also TALIMU HE) and Tibetan plateau		格尔木河
L10	4101353400	TARIM HE (also TALIMU HE) and Tibetan plateau		柴达木河
L10	4101353410	ARAL SEA (SOUTH) and AMU DARYA
L10	4101353420	ARAL SEA (SOUTH) and AMU DARYA		Takhar River
L10	4101353430	ARAL SEA (SOUTH) and AMU DARYA		دریای مشهد
L10	4101353450	TARIM HE (also TALIMU HE) and Tibetan plateau
L10	4101353460	YELLOW RIVER		黑武分干渠
L10	4101353470	YELLOW RIVER
L10	4101353490	YELLOW RIVER		巨野河
L10	4101353500	TARIM HE (also TALIMU HE) and Tibetan plateau
L10	4101353510	TARIM HE (also TALIMU HE) and Tibetan plateau		楚拉克阿干
L10	4101353520	TARIM HE (also TALIMU HE) and Tibetan plateau
L10	4101353530	Yellow Sea and East China Sea		곡교천
L10	4101353540	TARIM HE (also TALIMU HE) and Tibetan plateau
L10	4101353550	TARIM HE (also TALIMU HE) and Tibetan plateau
L10	4101353560	YELLOW RIVER		周河
L10	4101353570	YELLOW RIVER
L10	4101353580	Honshu island		片品川
L10	4101353590	Honshu island		大谷川
L10	4101353600	ARAL SEA (SOUTH) and AMU DARYA
L10	4101353610	Yellow Sea and East China Sea		淄河
L10	4101353640	Yellow Sea and East China Sea		병천천
L10	4101353670	TARIM HE (also TALIMU HE) and Tibetan plateau
L10	4101353680	ARAL SEA (SOUTH) and AMU DARYA		بلخ
L10	4101353700	TARIM HE (also TALIMU HE) and Tibetan plateau
L10	4101353720	YELLOW RIVER
L10	4101353740	ARAL SEA (SOUTH) and AMU DARYA		Takhar River
L10	4101353750	TARIM HE (also TALIMU HE) and Tibetan plateau
L10	4101353760	TARIM HE (also TALIMU HE) and Tibetan plateau		扫勒吉尔
L10	4101353770	TARIM HE (also TALIMU HE) and Tibetan plateau		柴达木河
L10	4101353780	YELLOW RIVER		沙塘川
L10	4101353790	YELLOW RIVER		庄浪河
L10	4101353800	YELLOW RIVER
L10	4101353810	Sea of Japan		낙동강
L10	4101353820	ARAL SEA (SOUTH) and AMU DARYA
L10	4101353830	INDUS		Ghujerāb River
L10	4101353840	YELLOW RIVER
L10	4101353870	Yellow Sea and East China Sea		삽교천
L10	4101353880	ARAL SEA (SOUTH) and AMU DARYA		بلخ
L10	4101353890	ARAL SEA (SOUTH) and AMU DARYA
L10	4101353900	TARIM HE (also TALIMU HE) and Tibetan plateau		库拉那古河
L10	4101353910	TARIM HE (also TALIMU HE) and Tibetan plateau		柴达木河
L10	4101353920	YELLOW RIVER
L10	4101353930	Honshu island		片品川
L10	4101353940	TARIM HE (also TALIMU HE) and Tibetan plateau
L10	4101353960	TARIM HE (also TALIMU HE) and Tibetan plateau
L10	4101353970	TARIM HE (also TALIMU HE) and Tibetan plateau		那陵格勒
L10	4101353980	TARIM HE (also TALIMU HE) and Tibetan plateau
L10	4101353990	YELLOW RIVER
L10	4101354000	Yellow Sea and East China Sea		徒骇河
L10	4101354010	YELLOW RIVER		杏花河
L10	4101354030	TARIM HE (also TALIMU HE) and Tibetan plateau		喀拉喀什河
L10	4101354050	TARIM HE (also TALIMU HE) and Tibetan plateau		乌鲁格河
L10	4101354070	YELLOW RIVER
L10	4101354080	Sea of Japan		반변천
L10	4101354090	Honshu island		姫川
L10	4101354100	ARAL SEA (SOUTH) and AMU DARYA
L10	4101354110	ARAL SEA (SOUTH) and AMU DARYA
L10	4101354120	INDUS	KABUL	Kotgaz
L10	4101354130	TARIM HE (also TALIMU HE) and Tibetan plateau
L10	4101354150	YELLOW RIVER
L10	4101354160	Yellow Sea and East China Sea		苇河
L10	4101354170	ARAL SEA (SOUTH) and AMU DARYA		بلخ
L10	4101354180	ARAL SEA (SOUTH) and AMU DARYA
L10	4101354190	INDUS		Karambar
L10	4101354200	TARIM HE (also TALIMU HE) and Tibetan plateau
L10	4101354210	TARIM HE (also TALIMU HE) and Tibetan plateau
L10	4101354240	YELLOW RIVER
L10	4101354250	YELLOW RIVER		黑武分干渠
L10	4101354260	Yellow Sea and East China Sea		卫河
L10	4101354270	ARAL SEA (SOUTH) and AMU DARYA
L10	4101354280	ARAL SEA (SOUTH) and AMU DARYA
L10	4101354290	TARIM HE (also TALIMU HE) and Tibetan plateau
L10	4101354300	TARIM HE (also TALIMU HE) and Tibetan plateau
L10	4101354310	TARIM HE (also TALIMU HE) and Tibetan plateau
L10	4101354320	TARIM HE (also TALIMU HE) and Tibetan plateau
L10	4101354330	Yellow Sea and East China Sea		五龙河
L10	4101354340	Sea of Japan		내성천
L10	4101354350	Honshu island		千曲川
L10	4101354370	TARIM HE (also TALIMU HE) and Tibetan plateau		柴达木河
L10	4101354390	Sea of Japan		낙동강
L10	4101354420	TARIM HE (also TALIMU HE) and Tibetan plateau
L10	4101354430	TARIM HE (also TALIMU HE) and Tibetan plateau		那陵格勒
L10	4101354440	YELLOW RIVER		黄河
L10	4101354450	INDUS		Ghujerāb River
L10	4101354460	TARIM HE (also TALIMU HE) and Tibetan plateau
L10	4101354480	YELLOW RIVER
L10	4101354510	Honshu island		裾花川
L10	4101354530	TARIM HE (also TALIMU HE) and Tibetan plateau		柴达木河
L10	4101354540	YELLOW RIVER
L10	4101354550	Sea of Japan
L10	4101354590	Yellow Sea and East China Sea		弥河
L10	4101354610	TARIM HE (also TALIMU HE) and Tibetan plateau
L10	4101354630	YELLOW RIVER
L10	4101354640	YELLOW RIVER		北洛河
L10	4101354650	Sea of Japan		금천
L10	4101354670	TARIM HE (also TALIMU HE) and Tibetan plateau
L10	4101354690	YELLOW RIVER
L10	4101354710	YELLOW RIVER		黄河
L10	4101354720	Yellow Sea and East China Sea		位山引黄灌区三干渠（鲁运河）
L10	4101354730	INDUS	KABUL	Kotgaz
L10	4101354750	TARIM HE (also TALIMU HE) and Tibetan plateau
L10	4101354760	TARIM HE (also TALIMU HE) and Tibetan plateau		塔什库勒苏贝什
L10	4101354780	TARIM HE (also TALIMU HE) and Tibetan plateau		格尔木河
L10	4101354790	YELLOW RIVER		贺堡河
L10	4101354800	YELLOW RIVER
L10	4101354810	Honshu island		久慈川
L10	4101354830	TARIM HE (also TALIMU HE) and Tibetan plateau		且末河
L10	4101354860	YELLOW RIVER		黑武分干渠
L10	4101354870	Yellow Sea and East China Sea
L10	4101354880	ARAL SEA (SOUTH) and AMU DARYA
L10	4101354900	Yellow Sea and East China Sea		徒骇河
L10	4101354910	ARAL SEA (SOUTH) and AMU DARYA
L10	4101354920	INDUS	KABUL	Rich Gol
L10	4101354930	TARIM HE (also TALIMU HE) and Tibetan plateau		吐日苏河
L10	4101354940	TARIM HE (also TALIMU HE) and Tibetan plateau
L10	4101354950	TARIM HE (also TALIMU HE) and Tibetan plateau
L10	4101354960	YELLOW RIVER		清水河
L10	4101354970	Yellow Sea and East China Sea		泽河
L10	4101354980	TARIM HE (also TALIMU HE) and Tibetan plateau		铁古尔曼里克河
L10	4101355000	YELLOW RIVER
L10	4101355010	YELLOW RIVER
L10	4101355020	Yellow Sea and East China Sea		徒骇河
L10	4101355030	Yellow Sea and East China Sea		삽교천
L10	4101355050	TARIM HE (also TALIMU HE) and Tibetan plateau		吐日苏河
L10	4101355060	TARIM HE (also TALIMU HE) and Tibetan plateau
L10	4101355080	TARIM HE (also TALIMU HE) and Tibetan plateau		素棱郭勒河
L10	4101355090	YELLOW RIVER
L10	4101355100	Yellow Sea and East China Sea		赵牛河
L10	4101355110	Yellow Sea and East China Sea		泽河
L10	4101355120	ARAL SEA (SOUTH) and AMU DARYA		Balkh
L10	4101355130	TARIM HE (also TALIMU HE) and Tibetan plateau		吐日苏河
L10	4101355150	TARIM HE (also TALIMU HE) and Tibetan plateau
L10	4101355160	TARIM HE (also TALIMU HE) and Tibetan plateau		诺木洪河
L10	4101355170	YELLOW RIVER
L10	4101355190	Honshu island		片品川
L10	4101355200	INDUS		Ghujerāb River
L10	4101355210	TARIM HE (also TALIMU HE) and Tibetan plateau
L10	4101355220	TARIM HE (also TALIMU HE) and Tibetan plateau		黑玉河
L10	4101355250	YELLOW RIVER		绣源河
L10	4101355260	TARIM HE (also TALIMU HE) and Tibetan plateau
L10	4101355270	YELLOW RIVER
L10	4101355280	Yellow Sea and East China Sea		南洺河
L10	4101355290	TARIM HE (also TALIMU HE) and Tibetan plateau		吐日苏河
L10	4101355300	YELLOW RIVER
L10	4101355310	Honshu island		渡良瀬川
L10	4101355320	TARIM HE (also TALIMU HE) and Tibetan plateau		柴达木河
L10	4101355330	TARIM HE (also TALIMU HE) and Tibetan plateau		素棱郭勒河
L10	4101355340	YELLOW RIVER
L10	4101355350	ARAL SEA (SOUTH) and AMU DARYA
L10	4101355360	INDUS
L10	4101355370	INDUS
L10	4101355390	TARIM HE (also TALIMU HE) and Tibetan plateau
L10	4101355400	TARIM HE (also TALIMU HE) and Tibetan plateau		诺木洪河
L10	4101355420	Yellow Sea and East China Sea		位山引黄灌区一干渠三十里铺分干
L10	4101355440	TARIM HE (also TALIMU HE) and Tibetan plateau
L10	4101355460	TARIM HE (also TALIMU HE) and Tibetan plateau
L10	4101355470	Yellow Sea and East China Sea		卫河
L10	4101355490	ARAL SEA (SOUTH) and AMU DARYA
L10	4101355500	INDUS
L10	4101355510	TARIM HE (also TALIMU HE) and Tibetan plateau		策勒河
L10	4101355520	TARIM HE (also TALIMU HE) and Tibetan plateau
L10	4101355540	Sea of Japan		영강
L10	4101355550	ARAL SEA (SOUTH) and AMU DARYA
L10	4101355560	ARAL SEA (SOUTH) and AMU DARYA
L10	4101355600	YELLOW RIVER
L10	4101355610	YELLOW RIVER
L10	4101355620	Yellow Sea and East China Sea
L10	4101355630	Sea of Japan		낙동강
L10	4101355640	INDUS	KABUL
L10	4101355650	TARIM HE (also TALIMU HE) and Tibetan plateau		格尔木河
L10	4101355660	YELLOW RIVER
L10	4101355670	YELLOW RIVER
L10	4101355680	YELLOW RIVER
L10	4101355700	Yellow Sea and East China Sea
L10	4101355710	Honshu island		鬼怒川
L10	4101355720	ARAL SEA (SOUTH) and AMU DARYA		رود کندوز
L10	4101355730	INDUS	KABUL
L10	4101355740	TARIM HE (also TALIMU HE) and Tibetan plateau
L10	4101355760	TARIM HE (also TALIMU HE) and Tibetan plateau
L10	4101355770	TARIM HE (also TALIMU HE) and Tibetan plateau
L10	4101355780	TARIM HE (also TALIMU HE) and Tibetan plateau		那陵格勒
L10	4101355800	TARIM HE (also TALIMU HE) and Tibetan plateau
L10	4101355820	Yellow Sea and East China Sea		南洺河
L10	4101355830	Yellow Sea and East China Sea		徒骇河
L10	4101355840	ARAL SEA (SOUTH) and AMU DARYA
L10	4101355850	TARIM HE (also TALIMU HE) and Tibetan plateau
L10	4101355860	TARIM HE (also TALIMU HE) and Tibetan plateau
L10	4101355870	TARIM HE (also TALIMU HE) and Tibetan plateau		哈夏克
L10	4101355890	YELLOW RIVER
L10	4101355900	YELLOW RIVER		马坊川
L10	4101355910	YELLOW RIVER		城川河
L10	4101355920	YELLOW RIVER
L10	4101355930	Yellow Sea and East China Sea
L10	4101355940	Honshu island		田川
L10	4101355950	INDUS		دریائے چترال
L10	4101355960	TARIM HE (also TALIMU HE) and Tibetan plateau		吐日苏河
L10	4101355980	TARIM HE (also TALIMU HE) and Tibetan plateau		西喀夏克力克河
L10	4101356000	Honshu island		常願寺川
L10	4101356010	Honshu island		常願寺川
L10	4101356020	ARAL SEA (SOUTH) and AMU DARYA
L10	4101356040	INDUS	KABUL	Qazideh
L10	4101356080	TARIM HE (also TALIMU HE) and Tibetan plateau		诺木洪河
L10	4101356110	Yellow Sea and East China Sea		卫河
L10	4101356120	TARIM HE (also TALIMU HE) and Tibetan plateau
L10	4101356150	ARAL SEA (SOUTH) and AMU DARYA
L10	4101356160	TARIM HE (also TALIMU HE) and Tibetan plateau
L10	4101356170	TARIM HE (also TALIMU HE) and Tibetan plateau
L10	4101356180	TARIM HE (also TALIMU HE) and Tibetan plateau
L10	4101356190	TARIM HE (also TALIMU HE) and Tibetan plateau
L10	4101356220	YELLOW RIVER
L10	4101356230	YELLOW RIVER		绣源河
L10	4101356240	Yellow Sea and East China Sea		汶河
L10	4101356250	Sea of Japan		낙동강
L10	4101356260	INDUS		Ishkoman River
L10	4101356270	INDUS
L10	4101356290	YELLOW RIVER
L10	4101356310	YELLOW RIVER		黑武分干渠
L10	4101356320	YELLOW RIVER		马坊川
L10	4101356330	ARAL SEA (SOUTH) and AMU DARYA		رود کندوز
L10	4101356340	TARIM HE (also TALIMU HE) and Tibetan plateau		克里雅河
L10	4101356350	TARIM HE (also TALIMU HE) and Tibetan plateau
L10	4101356370	Yellow Sea and East China Sea		淄河
L10	4101356380	Honshu island		吾妻川
L10	4101356390	ARAL SEA (SOUTH) and AMU DARYA
L10	4101356410	TARIM HE (also TALIMU HE) and Tibetan plateau		哈夏克
L10	4101356430	Yellow Sea and East China Sea		徒骇河
L10	4101356440	Honshu island		渡良瀬川
L10	4101356450	TARIM HE (also TALIMU HE) and Tibetan plateau
L10	4101356460	TARIM HE (also TALIMU HE) and Tibetan plateau		柴达木河
L10	4101356480	ARAL SEA (SOUTH) and AMU DARYA
L10	4101356490	ARAL SEA (SOUTH) and AMU DARYA
L10	4101356500	INDUS		دریائے چترال
L10	4101356510	TARIM HE (also TALIMU HE) and Tibetan plateau		克其克孜苏
L10	4101356520	YELLOW RIVER		黑武分干渠
L10	4101356530	ARAL SEA (SOUTH) and AMU DARYA
L10	4101356540	Sea of Japan		낙동강
L10	4101356550	TARIM HE (also TALIMU HE) and Tibetan plateau
L10	4101356560	YELLOW RIVER
L10	4101356590	TARIM HE (also TALIMU HE) and Tibetan plateau
L10	4101356600	Yellow Sea and East China Sea		位山引黄灌区一干渠
L10	4101356610	Yellow Sea and East China Sea		北胶新河
L10	4101356620	TARIM HE (also TALIMU HE) and Tibetan plateau
L10	4101356630	TARIM HE (also TALIMU HE) and Tibetan plateau
L10	4101356660	YELLOW RIVER
L10	4101356670	YELLOW RIVER		延河
L10	4101356690	YELLOW RIVER		孝妇河
L10	4101356700	Yellow Sea and East China Sea		유구천
L10	4101356720	ARAL SEA (SOUTH) and AMU DARYA
L10	4101356730	TARIM HE (also TALIMU HE) and Tibetan plateau
L10	4101356750	TARIM HE (also TALIMU HE) and Tibetan plateau		柴达木河
L10	4101356770	Yellow Sea and East China Sea
L10	4101356790	Honshu island		高瀬川
L10	4101356800	Honshu island		吾妻川
L10	4101356820	ARAL SEA (SOUTH) and AMU DARYA
L10	4101356830	TARIM HE (also TALIMU HE) and Tibetan plateau
L10	4101356840	TARIM HE (also TALIMU HE) and Tibetan plateau		皮提勒克达里亚
L10	4101356850	TARIM HE (also TALIMU HE) and Tibetan plateau
L10	4101356860	TARIM HE (also TALIMU HE) and Tibetan plateau
L10	4101356870	YELLOW RIVER
L10	4101356880	ARAL SEA (SOUTH) and AMU DARYA		رود کندوز
L10	4101356890	TARIM HE (also TALIMU HE) and Tibetan plateau
L10	4101356900	ARAL SEA (SOUTH) and AMU DARYA
L10	4101356910	TARIM HE (also TALIMU HE) and Tibetan plateau		叶尔羌河
L10	4101356930	YELLOW RIVER		城川
L10	4101356960	Yellow Sea and East China Sea		淄河
L10	4101356970	Yellow Sea and East China Sea
L10	4101356980	ARAL SEA (SOUTH) and AMU DARYA
L10	4101356990	TARIM HE (also TALIMU HE) and Tibetan plateau
L10	4101357000	YELLOW RIVER
L10	4101357010	Yellow Sea and East China Sea		弥河
L10	4101357020	TARIM HE (also TALIMU HE) and Tibetan plateau		月牙河
L10	4101357030	TARIM HE (also TALIMU HE) and Tibetan plateau		月牙河
L10	4101357040	TARIM HE (also TALIMU HE) and Tibetan plateau
L10	4101357050	TARIM HE (also TALIMU HE) and Tibetan plateau
L10	4101357060	YELLOW RIVER		沙珠玉河
L10	4101357070	YELLOW RIVER		湟水
L10	4101357080	YELLOW RIVER		延河
L10	4101357090	Honshu island		高瀬川
L10	4101357100	Honshu island		渡良瀬川
L10	4101357110	TARIM HE (also TALIMU HE) and Tibetan plateau
L10	4101357150	YELLOW RIVER		湟水
L10	4101357160	YELLOW RIVER		湟水
L10	4101357170	ARAL SEA (SOUTH) and AMU DARYA		Shorav
L10	4101357180	ARAL SEA (SOUTH) and AMU DARYA
L10	4101357200	TARIM HE (also TALIMU HE) and Tibetan plateau		格尔木河
L10	4101357210	Yellow Sea and East China Sea
L10	4101357220	ARAL SEA (SOUTH) and AMU DARYA
L10	4101357230	INDUS		Tutu Uns
L10	4101357240	TARIM HE (also TALIMU HE) and Tibetan plateau
L10	4101357260	Yellow Sea and East China Sea
L10	4101357280	TARIM HE (also TALIMU HE) and Tibetan plateau
L10	4101357300	YELLOW RIVER
L10	4101357320	ARAL SEA (SOUTH) and AMU DARYA
L10	4101357340	INDUS	KABUL	Rosh Gol
L10	4101357350	TARIM HE (also TALIMU HE) and Tibetan plateau
L10	4101357360	TARIM HE (also TALIMU HE) and Tibetan plateau
L10	4101357370	TARIM HE (also TALIMU HE) and Tibetan plateau		柴达木河
L10	4101357390	YELLOW RIVER
L10	4101357410	Yellow Sea and East China Sea		금강
L10	4101357420	ARAL SEA (SOUTH) and AMU DARYA
L10	4101357430	ARAL SEA (SOUTH) and AMU DARYA		رودخانه کوکچه
L10	4101357440	TARIM HE (also TALIMU HE) and Tibetan plateau
L10	4101357450	TARIM HE (also TALIMU HE) and Tibetan plateau
L10	4101357460	TARIM HE (also TALIMU HE) and Tibetan plateau
L10	4101357470	TARIM HE (also TALIMU HE) and Tibetan plateau		月牙河
L10	4101357490	TARIM HE (also TALIMU HE) and Tibetan plateau		夏日哈河
L10	4101357500	YELLOW RIVER		城川
L10	4101357520	YELLOW RIVER		延河
L10	4101357530	TARIM HE (also TALIMU HE) and Tibetan plateau		叶尔羌河
L10	4101357540	TARIM HE (also TALIMU HE) and Tibetan plateau
L10	4101357550	TARIM HE (also TALIMU HE) and Tibetan plateau
L10	4101357560	TARIM HE (also TALIMU HE) and Tibetan plateau
L10	4101357580	TARIM HE (also TALIMU HE) and Tibetan plateau
L10	4101357590	TARIM HE (also TALIMU HE) and Tibetan plateau
L10	4101357600	TARIM HE (also TALIMU HE) and Tibetan plateau
L10	4101357620	TARIM HE (also TALIMU HE) and Tibetan plateau		夏日哈河
L10	4101357630	Yellow Sea and East China Sea
L10	4101357640	ARAL SEA (SOUTH) and AMU DARYA		Bangi
L10	4101357650	ARAL SEA (SOUTH) and AMU DARYA
L10	4101357660	INDUS		Hunza River
L10	4101357670	YELLOW RIVER		昕水河
L10	4101357680	YELLOW RIVER		昕水河
L10	4101357700	YELLOW RIVER
L10	4101357710	Yellow Sea and East China Sea		鸿雁渠
L10	4101357720	TARIM HE (also TALIMU HE) and Tibetan plateau
L10	4101357760	Yellow Sea and East China Sea		汶河
L10	4101357770	ARAL SEA (SOUTH) and AMU DARYA
L10	4101357790	TARIM HE (also TALIMU HE) and Tibetan plateau
L10	4101357820	TARIM HE (also TALIMU HE) and Tibetan plateau		沙柳河
L10	4101357840	INDUS	KABUL
L10	4101357850	TARIM HE (also TALIMU HE) and Tibetan plateau		叶尔羌河
L10	4101357860	TARIM HE (also TALIMU HE) and Tibetan plateau		叶尔羌河
L10	4101357870	TARIM HE (also TALIMU HE) and Tibetan plateau
L10	4101357890	YELLOW RIVER
L10	4101357900	YELLOW RIVER		祖厉河
L10	4101357910	Yellow Sea and East China Sea		滏阳河
L10	4101357930	Yellow Sea and East China Sea
L10	4101357940	Yellow Sea and East China Sea		赵牛河
L10	4101357950	YELLOW RIVER		北大沙河
L10	4101357980	TARIM HE (also TALIMU HE) and Tibetan plateau
L10	4101357990	TARIM HE (also TALIMU HE) and Tibetan plateau
L10	4101358000	YELLOW RIVER
L10	4101358010	ARAL SEA (SOUTH) and AMU DARYA		رودخانه کوکچه
L10	4101358020	TARIM HE (also TALIMU HE) and Tibetan plateau		叶尔羌河
L10	4101358030	TARIM HE (also TALIMU HE) and Tibetan plateau
L10	4101358040	TARIM HE (also TALIMU HE) and Tibetan plateau
L10	4101358060	ARAL SEA (SOUTH) and AMU DARYA
L10	4101358070	TARIM HE (also TALIMU HE) and Tibetan plateau
L10	4101358100	TARIM HE (also TALIMU HE) and Tibetan plateau
L10	4101358110	YELLOW RIVER
L10	4101358120	YELLOW RIVER
L10	4101358130	Sea of Japan		달곡천
L10	4101358140	ARAL SEA (SOUTH) and AMU DARYA
L10	4101358150	TARIM HE (also TALIMU HE) and Tibetan plateau
L10	4101358160	TARIM HE (also TALIMU HE) and Tibetan plateau
L10	4101358180	TARIM HE (also TALIMU HE) and Tibetan plateau
L10	4101358200	TARIM HE (also TALIMU HE) and Tibetan plateau		柴达木河
L10	4101358220	Sea of Japan		용전천
L10	4101358230	ARAL SEA (SOUTH) and AMU DARYA
L10	4101358250	TARIM HE (also TALIMU HE) and Tibetan plateau
L10	4101358260	YELLOW RIVER
L10	4101358270	Yellow Sea and East China Sea		滏阳河
L10	4101358280	Yellow Sea and East China Sea		滏阳河
L10	4101358290	Yellow Sea and East China Sea		黄河
L10	4101358300	TARIM HE (also TALIMU HE) and Tibetan plateau
L10	4101358310	TARIM HE (also TALIMU HE) and Tibetan plateau
L10	4101358320	TARIM HE (also TALIMU HE) and Tibetan plateau		沙柳河
L10	4101358340	YELLOW RIVER		南大沙河
L10	4101358350	Yellow Sea and East China Sea		금강
L10	4101358360	ARAL SEA (SOUTH) and AMU DARYA
L10	4101358380	TARIM HE (also TALIMU HE) and Tibetan plateau		克里雅河
L10	4101358390	YELLOW RIVER		湟水
L10	4101358400	YELLOW RIVER		元城川
L10	4101358410	YELLOW RIVER
L10	4101358420	Honshu island		庄川
L10	4101358430	TARIM HE (also TALIMU HE) and Tibetan plateau
L10	4101358440	TARIM HE (also TALIMU HE) and Tibetan plateau
L10	4101358460	Honshu island		利根川
L10	4101358480	INDUS
L10	4101358490	YELLOW RIVER
L10	4101358500	Yellow Sea and East China Sea		五井石河(龙门河)
L10	4101358510	Honshu island		梯川
L10	4101358530	YELLOW RIVER		李麻沙沟
L10	4101358580	TARIM HE (also TALIMU HE) and Tibetan plateau
L10	4101358610	ARAL SEA (SOUTH) and AMU DARYA
L10	4101358620	INDUS		Hunza River
L10	4101358630	TARIM HE (also TALIMU HE) and Tibetan plateau
L10	4101358640	TARIM HE (also TALIMU HE) and Tibetan plateau		金水河
L10	4101358650	TARIM HE (also TALIMU HE) and Tibetan plateau		金水河
L10	4101358660	YELLOW RIVER		洪安涧河
L10	4101358670	YELLOW RIVER
L10	4101358680	ARAL SEA (SOUTH) and AMU DARYA
L10	4101358690	TARIM HE (also TALIMU HE) and Tibetan plateau		沙柳河
L10	4101358700	INDUS
L10	4101358710	TARIM HE (also TALIMU HE) and Tibetan plateau
L10	4101358740	YELLOW RIVER		葫芦河
L10	4101358750	Yellow Sea and East China Sea		绛河
L10	4101358760	Yellow Sea and East China Sea		黄河
L10	4101358770	Yellow Sea and East China Sea		금강
L10	4101358790	TARIM HE (also TALIMU HE) and Tibetan plateau
L10	4101358800	YELLOW RIVER
L10	4101358810	TARIM HE (also TALIMU HE) and Tibetan plateau		克勒青河
L10	4101358820	Sea of Japan		용전천
L10	4101358830	ARAL SEA (SOUTH) and AMU DARYA
L10	4101358840	ARAL SEA (SOUTH) and AMU DARYA		Bangi
L10	4101358850	INDUS	KABUL	Gazikistan Gol
L10	4101358870	TARIM HE (also TALIMU HE) and Tibetan plateau
L10	4101358880	TARIM HE (also TALIMU HE) and Tibetan plateau
L10	4101358910	TARIM HE (also TALIMU HE) and Tibetan plateau		柴达木河
L10	4101358920	INDUS
L10	4101358950	TARIM HE (also TALIMU HE) and Tibetan plateau
L10	4101358960	Yellow Sea and East China Sea		浊漳河
L10	4101358970	Yellow Sea and East China Sea
L10	4101358980	Honshu island		高瀬川
L10	4101358990	ARAL SEA (SOUTH) and AMU DARYA		Shorav
L10	4101359000	ARAL SEA (SOUTH) and AMU DARYA
L10	4101359010	YELLOW RIVER
L10	4101359020	YELLOW RIVER
L10	4101359030	ARAL SEA (SOUTH) and AMU DARYA
L10	4101359050	YELLOW RIVER
L10	4101359060	Yellow Sea and East China Sea		绛河
L10	4101359080	TARIM HE (also TALIMU HE) and Tibetan plateau
L10	4101359090	TARIM HE (also TALIMU HE) and Tibetan plateau
L10	4101359110	Yellow Sea and East China Sea		浊漳河
L10	4101359120	ARAL SEA (SOUTH) and AMU DARYA
L10	4101359130	ARAL SEA (SOUTH) and AMU DARYA
L10	4101359140	TARIM HE (also TALIMU HE) and Tibetan plateau		克勒青河
L10	4101359150	Yellow Sea and East China Sea		浊漳河
L10	4101359160	Yellow Sea and East China Sea
L10	4101359170	ARAL SEA (SOUTH) and AMU DARYA
L10	4101359180	TARIM HE (also TALIMU HE) and Tibetan plateau
L10	4101359190	TARIM HE (also TALIMU HE) and Tibetan plateau
L10	4101359200	Yellow Sea and East China Sea		滏阳河
L10	4101359210	Honshu island		広瀬川
L10	4101359220	TARIM HE (also TALIMU HE) and Tibetan plateau
L10	4101359230	TARIM HE (also TALIMU HE) and Tibetan plateau
L10	4101359250	TARIM HE (also TALIMU HE) and Tibetan plateau
L10	4101359260	YELLOW RIVER		合道川
L10	4101359270	Yellow Sea and East China Sea		卫河
L10	4101359280	YELLOW RIVER		北大沙河
L10	4101359290	YELLOW RIVER		龙马河
L10	4101359300	ARAL SEA (SOUTH) and AMU DARYA
L10	4101359310	TARIM HE (also TALIMU HE) and Tibetan plateau		黑玉河
L10	4101359330	TARIM HE (also TALIMU HE) and Tibetan plateau		沙柳河
L10	4101359340	YELLOW RIVER
L10	4101359350	YELLOW RIVER
L10	4101359360	Yellow Sea and East China Sea		绛河
L10	4101359370	Yellow Sea and East China Sea		绛河
L10	4101359390	TARIM HE (also TALIMU HE) and Tibetan plateau
L10	4101359400	Yellow Sea and East China Sea		漳河
L10	4101359410	Yellow Sea and East China Sea		黄河
L10	4101359420	YELLOW RIVER		石汶河
L10	4101359430	INDUS	KABUL
L10	4101359440	TARIM HE (also TALIMU HE) and Tibetan plateau
L10	4101359460	YELLOW RIVER
L10	4101359470	Honshu island		庄川
L10	4101359490	INDUS		Hunza River
L10	4101359520	Yellow Sea and East China Sea		洪沟河(运粮河)
L10	4101359530	Yellow Sea and East China Sea		五龙河
L10	4101359540	INDUS
L10	4101359550	TARIM HE (also TALIMU HE) and Tibetan plateau
L10	4101359570	TARIM HE (also TALIMU HE) and Tibetan plateau
L10	4101359580	YELLOW RIVER		清水河
L10	4101359600	Yellow Sea and East China Sea		绛河
L10	4101359610	Yellow Sea and East China Sea		漳河
L10	4101359620	Honshu island		渡良瀬川
L10	4101359630	Honshu island		涸沼川
L10	4101359650	TARIM HE (also TALIMU HE) and Tibetan plateau
L10	4101359660	TARIM HE (also TALIMU HE) and Tibetan plateau
L10	4101359680	TARIM HE (also TALIMU HE) and Tibetan plateau
L10	4101359690	YELLOW RIVER		沙珠玉河
L10	4101359700	YELLOW RIVER		洪安涧河
L10	4101359710	ARAL SEA (SOUTH) and AMU DARYA
L10	4101359720	TARIM HE (also TALIMU HE) and Tibetan plateau		阿格勒达坂沟
L10	4101359730	TARIM HE (also TALIMU HE) and Tibetan plateau		克里雅河
L10	4101359750	TARIM HE (also TALIMU HE) and Tibetan plateau
L10	4101359770	YELLOW RIVER		合道川
L10	4101359790	YELLOW RIVER
L10	4101359800	Yellow Sea and East China Sea		汶河
L10	4101359820	ARAL SEA (SOUTH) and AMU DARYA		دریای ایبک
L10	4101359840	YELLOW RIVER
L10	4101359850	YELLOW RIVER
L10	4101359860	ARAL SEA (SOUTH) and AMU DARYA		Bangi
L10	4101359870	ARAL SEA (SOUTH) and AMU DARYA
L10	4101359880	TARIM HE (also TALIMU HE) and Tibetan plateau		克勒青河
L10	4101359890	YELLOW RIVER
L10	4101359900	YELLOW RIVER		合道川
L10	4101359910	YELLOW RIVER		合道川
L10	4101359930	Honshu island		依田川
L10	4101359940	ARAL SEA (SOUTH) and AMU DARYA
L10	4101359950	TARIM HE (also TALIMU HE) and Tibetan plateau
L10	4101359960	YELLOW RIVER		恰卜恰河
L10	4101359970	YELLOW RIVER		李麻沙沟
L10	4101359980	Yellow Sea and East China Sea		绛河
L10	4101359990	Honshu island		涸沼川
L10	4101360010	Yellow Sea and East China Sea		漳河
L10	4101360020	TARIM HE (also TALIMU HE) and Tibetan plateau
L10	4101360030	TARIM HE (also TALIMU HE) and Tibetan plateau
L10	4101360040	TARIM HE (also TALIMU HE) and Tibetan plateau
L10	4101360070	Yellow Sea and East China Sea		漳河
L10	4101360080	Honshu island		桜川
L10	4101360090	ARAL SEA (SOUTH) and AMU DARYA
L10	4101360100	YELLOW RIVER
L10	4101360110	YELLOW RIVER
L10	4101360120	YELLOW RIVER
L10	4101360130	Yellow Sea and East China Sea		徒骇河
L10	4101360150	ARAL SEA (SOUTH) and AMU DARYA
L10	4101360160	INDUS	KABUL	Kunar River / Chitral River
L10	4101360170	TARIM HE (also TALIMU HE) and Tibetan plateau
L10	4101360180	YELLOW RIVER
L10	4101360200	TARIM HE (also TALIMU HE) and Tibetan plateau
L10	4101360210	YELLOW RIVER		农春河
L10	4101360220	ARAL SEA (SOUTH) and AMU DARYA
L10	4101360230	TARIM HE (also TALIMU HE) and Tibetan plateau
L10	4101360260	YELLOW RIVER
L10	4101360270	YELLOW RIVER
L10	4101360280	Yellow Sea and East China Sea		弥河
L10	4101360290	Yellow Sea and East China Sea		洪沟河(运粮河)
L10	4101360310	TARIM HE (also TALIMU HE) and Tibetan plateau
L10	4101360330	YELLOW RIVER		沙珠玉河
L10	4101360340	ARAL SEA (SOUTH) and AMU DARYA		رودخانه کوکچه
L10	4101360370	YELLOW RIVER
L10	4101360390	Yellow Sea and East China Sea		漳河
L10	4101360400	Yellow Sea and East China Sea		漳河
L10	4101360410	ARAL SEA (SOUTH) and AMU DARYA
L10	4101360420	TARIM HE (also TALIMU HE) and Tibetan plateau
L10	4101360430	TARIM HE (also TALIMU HE) and Tibetan plateau
L10	4101360460	TARIM HE (also TALIMU HE) and Tibetan plateau
L10	4101360480	TARIM HE (also TALIMU HE) and Tibetan plateau
L10	4101360490	YELLOW RIVER
L10	4101360500	YELLOW RIVER
L10	4101360510	Yellow Sea and East China Sea		漳河
L10	4101360520	Yellow Sea and East China Sea		웅천천
L10	4101360540	Honshu island		利根川
L10	4101360550	ARAL SEA (SOUTH) and AMU DARYA
L10	4101360560	TARIM HE (also TALIMU HE) and Tibetan plateau		多喀克河
L10	4101360570	Honshu island		依田川
L10	4101360580	TARIM HE (also TALIMU HE) and Tibetan plateau
L10	4101360590	YELLOW RIVER
L10	4101360600	Yellow Sea and East China Sea		漳河
L10	4101360610	TARIM HE (also TALIMU HE) and Tibetan plateau
L10	4101360620	TARIM HE (also TALIMU HE) and Tibetan plateau
L10	4101360630	YELLOW RIVER
L10	4101360650	Yellow Sea and East China Sea
L10	4101360660	TARIM HE (also TALIMU HE) and Tibetan plateau
L10	4101360670	Honshu island		小鳥川
L10	4101360680	TARIM HE (also TALIMU HE) and Tibetan plateau
L10	4101360690	TARIM HE (also TALIMU HE) and Tibetan plateau
L10	4101360710	YELLOW RIVER
L10	4101360720	Yellow Sea and East China Sea		胶河
L10	4101360730	ARAL SEA (SOUTH) and AMU DARYA		Iktash river
L10	4101360740	TARIM HE (also TALIMU HE) and Tibetan plateau		沙隆格帕河
L10	4101360750	TARIM HE (also TALIMU HE) and Tibetan plateau		黑玉河
L10	4101360770	ARAL SEA (SOUTH) and AMU DARYA
L10	4101360780	INDUS		Naltar Gah
L10	4101360810	YELLOW RIVER
L10	4101360820	YELLOW RIVER		康王河
L10	4101360830	YELLOW RIVER		大汶河
L10	4101360840	Honshu island		千曲川
L10	4101360850	TARIM HE (also TALIMU HE) and Tibetan plateau
L10	4101360860	TARIM HE (also TALIMU HE) and Tibetan plateau
L10	4101360870	YELLOW RIVER
L10	4101360890	ARAL SEA (SOUTH) and AMU DARYA
L10	4101360900	ARAL SEA (SOUTH) and AMU DARYA
L10	4101360910	TARIM HE (also TALIMU HE) and Tibetan plateau
L10	4101360920	YELLOW RIVER
L10	4101360940	Honshu island		六厩川
L10	4101360950	ARAL SEA (SOUTH) and AMU DARYA
L10	4101360960	INDUS
L10	4101360970	TARIM HE (also TALIMU HE) and Tibetan plateau		黑玉河
L10	4101360980	TARIM HE (also TALIMU HE) and Tibetan plateau
L10	4101360990	YELLOW RIVER
L10	4101361000	YELLOW RIVER
L10	4101361010	Yellow Sea and East China Sea		弥河
L10	4101361020	Sea of Japan		감천
L10	4101361030	TARIM HE (also TALIMU HE) and Tibetan plateau
L10	4101361040	TARIM HE (also TALIMU HE) and Tibetan plateau
L10	4101361050	TARIM HE (also TALIMU HE) and Tibetan plateau
L10	4101361060	Yellow Sea and East China Sea
L10	4101361070	Yellow Sea and East China Sea		漳河
L10	4101361080	YELLOW RIVER		汇河北支
L10	4101361090	YELLOW RIVER		康王河
L10	4101361100	Honshu island		利根川
L10	4101361110	ARAL SEA (SOUTH) and AMU DARYA
L10	4101361120	TARIM HE (also TALIMU HE) and Tibetan plateau		黑玉河
L10	4101361140	TARIM HE (also TALIMU HE) and Tibetan plateau
L10	4101361150	Yellow Sea and East China Sea		岚水河
L10	4101361170	ARAL SEA (SOUTH) and AMU DARYA
L10	4101361180	TARIM HE (also TALIMU HE) and Tibetan plateau
L10	4101361200	YELLOW RIVER		汇河
L10	4101361210	YELLOW RIVER		大汶河
L10	4101361220	Honshu island		利根川
L10	4101361230	INDUS		Hispar River
L10	4101361250	ARAL SEA (SOUTH) and AMU DARYA
L10	4101361260	ARAL SEA (SOUTH) and AMU DARYA
L10	4101361270	TARIM HE (also TALIMU HE) and Tibetan plateau		沙隆格帕河
L10	4101361280	TARIM HE (also TALIMU HE) and Tibetan plateau
L10	4101361290	TARIM HE (also TALIMU HE) and Tibetan plateau
L10	4101361300	TARIM HE (also TALIMU HE) and Tibetan plateau
L10	4101361330	YELLOW RIVER
L10	4101361340	YELLOW RIVER
L10	4101361350	INDUS		Gilgit River
L10	4101361370	Sea of Japan		위천
L10	4101361390	ARAL SEA (SOUTH) and AMU DARYA		رودخانه کوکچه
L10	4101361400	TARIM HE (also TALIMU HE) and Tibetan plateau		普鲁河
L10	4101361410	TARIM HE (also TALIMU HE) and Tibetan plateau
L10	4101361420	TARIM HE (also TALIMU HE) and Tibetan plateau		柴达木河
L10	4101361430	TARIM HE (also TALIMU HE) and Tibetan plateau		察汗乌苏河
L10	4101361440	YELLOW RIVER		泮汶河
L10	4101361450	INDUS		Gilgit River
L10	4101361460	TARIM HE (also TALIMU HE) and Tibetan plateau
L10	4101361480	YELLOW RIVER		旧县河
L10	4101361490	Yellow Sea and East China Sea		沂河
L10	4101361510	INDUS	KABUL
L10	4101361520	TARIM HE (also TALIMU HE) and Tibetan plateau
L10	4101361530	YELLOW RIVER
L10	4101361540	YELLOW RIVER
L10	4101361550	Honshu island		千曲川
L10	4101361560	YELLOW RIVER
L10	4101361570	TARIM HE (also TALIMU HE) and Tibetan plateau
L10	4101361590	YELLOW RIVER
L10	4101361600	YELLOW RIVER
L10	4101361610	Yellow Sea and East China Sea
L10	4101361620	Yellow Sea and East China Sea		胶河
L10	4101361630	Yellow Sea and East China Sea		금강
L10	4101361640	Honshu island		巴川
L10	4101361650	ARAL SEA (SOUTH) and AMU DARYA
L10	4101361660	Sea of Japan		감천
L10	4101361670	INDUS
L10	4101361680	TARIM HE (also TALIMU HE) and Tibetan plateau
L10	4101361700	TARIM HE (also TALIMU HE) and Tibetan plateau
L10	4101361710	TARIM HE (also TALIMU HE) and Tibetan plateau
L10	4101361720	Yellow Sea and East China Sea
L10	4101361730	Honshu island		桜川
L10	4101361740	TARIM HE (also TALIMU HE) and Tibetan plateau
L10	4101361750	TARIM HE (also TALIMU HE) and Tibetan plateau
L10	4101361760	YELLOW RIVER		柔远河
L10	4101361770	TARIM HE (also TALIMU HE) and Tibetan plateau		阿克萨依
L10	4101361790	YELLOW RIVER		黄河
L10	4101361800	Yellow Sea and East China Sea
L10	4101361820	ARAL SEA (SOUTH) and AMU DARYA
L10	4101361830	TARIM HE (also TALIMU HE) and Tibetan plateau		阿克萨依
L10	4101361840	YELLOW RIVER
L10	4101361850	YELLOW RIVER		苦水河
L10	4101361860	Yellow Sea and East China Sea		徒骇河
L10	4101361880	ARAL SEA (SOUTH) and AMU DARYA		قیصار
L10	4101361890	YELLOW RIVER
L10	4101361900	Yellow Sea and East China Sea
L10	4101361910	TARIM HE (also TALIMU HE) and Tibetan plateau		沙隆格帕河
L10	4101361920	TARIM HE (also TALIMU HE) and Tibetan plateau
L10	4101361930	TARIM HE (also TALIMU HE) and Tibetan plateau		狭床河
L10	4101361940	TARIM HE (also TALIMU HE) and Tibetan plateau		阿克萨依
L10	4101361950	TARIM HE (also TALIMU HE) and Tibetan plateau
L10	4101361960	TARIM HE (also TALIMU HE) and Tibetan plateau
L10	4101361970	TARIM HE (also TALIMU HE) and Tibetan plateau
L10	4101361980	YELLOW RIVER
L10	4101361990	ARAL SEA (SOUTH) and AMU DARYA
L10	4101362010	YELLOW RIVER
L10	4101362020	YELLOW RIVER		黄河
L10	4101362040	Honshu island		神流川
L10	4101362050	TARIM HE (also TALIMU HE) and Tibetan plateau
L10	4101362070	YELLOW RIVER
L10	4101362080	YELLOW RIVER		黄河
L10	4101362100	Yellow Sea and East China Sea		安阳河
L10	4101362110	Yellow Sea and East China Sea		卫河
L10	4101362120	Honshu island		利根川
L10	4101362130	ARAL SEA (SOUTH) and AMU DARYA
L10	4101362140	TARIM HE (also TALIMU HE) and Tibetan plateau
L10	4101362150	TARIM HE (also TALIMU HE) and Tibetan plateau
L10	4101362160	Sea of Japan		자호천
L10	4101362170	TARIM HE (also TALIMU HE) and Tibetan plateau
L10	4101362180	TARIM HE (also TALIMU HE) and Tibetan plateau
L10	4101362190	ARAL SEA (SOUTH) and AMU DARYA
L10	4101362210	TARIM HE (also TALIMU HE) and Tibetan plateau
L10	4101362230	Yellow Sea and East China Sea		百尺河
L10	4101362240	ARAL SEA (SOUTH) and AMU DARYA
L10	4101362250	ARAL SEA (SOUTH) and AMU DARYA
L10	4101362260	TARIM HE (also TALIMU HE) and Tibetan plateau
L10	4101362270	TARIM HE (also TALIMU HE) and Tibetan plateau		白玉河
L10	4101362290	TARIM HE (also TALIMU HE) and Tibetan plateau
L10	4101362300	ARAL SEA (SOUTH) and AMU DARYA
L10	4101362310	INDUS		Gilgit River
L10	4101362320	TARIM HE (also TALIMU HE) and Tibetan plateau
L10	4101362330	TARIM HE (also TALIMU HE) and Tibetan plateau
L10	4101362340	TARIM HE (also TALIMU HE) and Tibetan plateau
L10	4101362350	TARIM HE (also TALIMU HE) and Tibetan plateau
L10	4101362360	YELLOW RIVER		黄河
L10	4101362380	ARAL SEA (SOUTH) and AMU DARYA
L10	4101362390	INDUS
L10	4101362400	TARIM HE (also TALIMU HE) and Tibetan plateau		阿克塔河 ئاق تاغ‎
L10	4101362420	Yellow Sea and East China Sea		安阳河
L10	4101362430	Yellow Sea and East China Sea		봉황천
L10	4101362440	Honshu island		神流川
L10	4101362450	TARIM HE (also TALIMU HE) and Tibetan plateau
L10	4101362470	TARIM HE (also TALIMU HE) and Tibetan plateau
L10	4101362480	Yellow Sea and East China Sea
L10	4101362490	Yellow Sea and East China Sea		금강
L10	4101362500	TARIM HE (also TALIMU HE) and Tibetan plateau
L10	4101362510	YELLOW RIVER		黄河
L10	4101362520	YELLOW RIVER		清水河
L10	4101362530	YELLOW RIVER		仕望河
L10	4101362540	Yellow Sea and East China Sea
L10	4101362550	ARAL SEA (SOUTH) and AMU DARYA
L10	4101362560	TARIM HE (also TALIMU HE) and Tibetan plateau		阿克塔河 ئاق تاغ‎
L10	4101362570	TARIM HE (also TALIMU HE) and Tibetan plateau		普鲁河
L10	4101362580	YELLOW RIVER		黄河
L10	4101362590	YELLOW RIVER		大汶河
L10	4101362600	Honshu island		九頭竜川
L10	4101362610	Honshu island		飛騨川
L10	4101362630	TARIM HE (also TALIMU HE) and Tibetan plateau
L10	4101362640	TARIM HE (also TALIMU HE) and Tibetan plateau
L10	4101362650	YELLOW RIVER
L10	4101362660	YELLOW RIVER
L10	4101362670	Honshu island		飛騨川
L10	4101362680	INDUS
L10	4101362690	INDUS
L10	4101362710	YELLOW RIVER		汾河
L10	4101362720	YELLOW RIVER		汇河
L10	4101362730	YELLOW RIVER
L10	4101362740	Yellow Sea and East China Sea		第二濮清南干渠
L10	4101362760	TARIM HE (also TALIMU HE) and Tibetan plateau		沙隆格帕河
L10	4101362770	TARIM HE (also TALIMU HE) and Tibetan plateau
L10	4101362780	INDUS	KABUL	Kunar دریائے چترال
L10	4101362790	TARIM HE (also TALIMU HE) and Tibetan plateau
L10	4101362800	YELLOW RIVER
L10	4101362810	Yellow Sea and East China Sea		胶河
L10	4101362820	Honshu island		利根川
L10	4101362830	ARAL SEA (SOUTH) and AMU DARYA
L10	4101362840	INDUS
L10	4101362850	INDUS		دریائے گلگت
L10	4101362870	TARIM HE (also TALIMU HE) and Tibetan plateau		喀喇昆仑河
L10	4101362880	TARIM HE (also TALIMU HE) and Tibetan plateau		白玉河
L10	4101362900	TARIM HE (also TALIMU HE) and Tibetan plateau
L10	4101362910	Yellow Sea and East China Sea		沂河
L10	4101362920	Honshu island		巴川
L10	4101362930	ARAL SEA (SOUTH) and AMU DARYA
L10	4101362940	INDUS
L10	4101362950	TARIM HE (also TALIMU HE) and Tibetan plateau
L10	4101362960	TARIM HE (also TALIMU HE) and Tibetan plateau
L10	4101362970	YELLOW RIVER
L10	4101362980	YELLOW RIVER
L10	4101362990	Yellow Sea and East China Sea		安阳河
L10	4101363020	TARIM HE (also TALIMU HE) and Tibetan plateau
L10	4101363030	YELLOW RIVER
L10	4101363040	ARAL SEA (SOUTH) and AMU DARYA
L10	4101363060	TARIM HE (also TALIMU HE) and Tibetan plateau
L10	4101363070	TARIM HE (also TALIMU HE) and Tibetan plateau
L10	4101363080	YELLOW RIVER		祖厉河
L10	4101363090	YELLOW RIVER		汇河
L10	4101363100	Sea of Japan		감천
L10	4101363110	Honshu island		飛騨川
L10	4101363120	YELLOW RIVER
L10	4101363130	TARIM HE (also TALIMU HE) and Tibetan plateau
L10	4101363140	YELLOW RIVER		宛川河
L10	4101363150	Honshu island		上川
L10	4101363160	YELLOW RIVER		茹河
L10	4101363170	YELLOW RIVER
L10	4101363180	Yellow Sea and East China Sea
L10	4101363200	TARIM HE (also TALIMU HE) and Tibetan plateau
L10	4101363210	YELLOW RIVER
L10	4101363220	Yellow Sea and East China Sea		沂河
L10	4101363230	Sea of Japan		남대천
L10	4101363240	TARIM HE (also TALIMU HE) and Tibetan plateau		沙隆格帕河
L10	4101363250	TARIM HE (also TALIMU HE) and Tibetan plateau
L10	4101363260	TARIM HE (also TALIMU HE) and Tibetan plateau		普鲁河
L10	4101363280	Yellow Sea and East China Sea		沂河
L10	4101363290	Sea of Japan		낙동강
L10	4101363300	TARIM HE (also TALIMU HE) and Tibetan plateau
L10	4101363310	TARIM HE (also TALIMU HE) and Tibetan plateau
L10	4101363320	YELLOW RIVER
L10	4101363330	ARAL SEA (SOUTH) and AMU DARYA
L10	4101363340	Sea of Japan		남대천
L10	4101363360	TARIM HE (also TALIMU HE) and Tibetan plateau		碧莲湖
L10	4101363370	TARIM HE (also TALIMU HE) and Tibetan plateau
L10	4101363410	TARIM HE (also TALIMU HE) and Tibetan plateau
L10	4101363420	TARIM HE (also TALIMU HE) and Tibetan plateau		诺木洪河
L10	4101363440	ARAL SEA (SOUTH) and AMU DARYA
L10	4101363450	INDUS
L10	4101363510	YELLOW RIVER		汾河
L10	4101363520	TARIM HE (also TALIMU HE) and Tibetan plateau
L10	4101363530	YELLOW RIVER
L10	4101363540	Yellow Sea and East China Sea		洹河
L10	4101363550	Yellow Sea and East China Sea		安阳河
L10	4101363560	Honshu island		上川
L10	4101363570	TARIM HE (also TALIMU HE) and Tibetan plateau
L10	4101363580	YELLOW RIVER
L10	4101363590	YELLOW RIVER		关川河
L10	4101363600	YELLOW RIVER		清水河
L10	4101363610	YELLOW RIVER		汾河
L10	4101363620	Yellow Sea and East China Sea		马颊河
L10	4101363630	ARAL SEA (SOUTH) and AMU DARYA
L10	4101363640	INDUS	KABUL	Gilgit River
L10	4101363670	TARIM HE (also TALIMU HE) and Tibetan plateau
L10	4101363680	TARIM HE (also TALIMU HE) and Tibetan plateau
L10	4101363710	TARIM HE (also TALIMU HE) and Tibetan plateau		洪水河
L10	4101363720	TARIM HE (also TALIMU HE) and Tibetan plateau		洪水河
L10	4101363730	TARIM HE (also TALIMU HE) and Tibetan plateau		洪水河
L10	4101363740	TARIM HE (also TALIMU HE) and Tibetan plateau
L10	4101363750	YELLOW RIVER		黄家川坝
L10	4101363760	YELLOW RIVER
L10	4101363770	YELLOW RIVER
L10	4101363780	TARIM HE (also TALIMU HE) and Tibetan plateau
L10	4101363790	TARIM HE (also TALIMU HE) and Tibetan plateau
L10	4101363800	Yellow Sea and East China Sea		潴龙河
L10	4101363810	Yellow Sea and East China Sea		沂河
L10	4101363820	Sea of Japan		감천
L10	4101363830	INDUS		Kero Lungma
L10	4101363840	TARIM HE (also TALIMU HE) and Tibetan plateau
L10	4101363860	Honshu island		千曲川
L10	4101363870	ARAL SEA (SOUTH) and AMU DARYA
L10	4101363880	ARAL SEA (SOUTH) and AMU DARYA
L10	4101363890	INDUS	KABUL
L10	4101363900	INDUS
L10	4101363910	TARIM HE (also TALIMU HE) and Tibetan plateau
L10	4101363920	TARIM HE (also TALIMU HE) and Tibetan plateau		白玉河
L10	4101363930	TARIM HE (also TALIMU HE) and Tibetan plateau		洪水河
L10	4101363940	TARIM HE (also TALIMU HE) and Tibetan plateau
L10	4101363980	ARAL SEA (SOUTH) and AMU DARYA		رود کندوز
L10	4101364000	TARIM HE (also TALIMU HE) and Tibetan plateau
L10	4101364010	TARIM HE (also TALIMU HE) and Tibetan plateau
L10	4101364020	TARIM HE (also TALIMU HE) and Tibetan plateau
L10	4101364030	YELLOW RIVER		宛川河
L10	4101364040	YELLOW RIVER
L10	4101364050	Honshu island		利根川
L10	4101364060	TARIM HE (also TALIMU HE) and Tibetan plateau		沙隆格帕河
L10	4101364070	TARIM HE (also TALIMU HE) and Tibetan plateau
L10	4101364080	TARIM HE (also TALIMU HE) and Tibetan plateau
L10	4101364090	YELLOW RIVER
L10	4101364100	YELLOW RIVER
L10	4101364120	ARAL SEA (SOUTH) and AMU DARYA
L10	4101364130	INDUS	KABUL
L10	4101364140	INDUS	KABUL	Suyukgalda
L10	4101364150	INDUS
L10	4101364160	TARIM HE (also TALIMU HE) and Tibetan plateau
L10	4101364170	YELLOW RIVER
L10	4101364180	ARAL SEA (SOUTH) and AMU DARYA		Tagabi Munjan
L10	4101364190	INDUS	KABUL
L10	4101364200	INDUS	KABUL
L10	4101364230	TARIM HE (also TALIMU HE) and Tibetan plateau
L10	4101364250	TARIM HE (also TALIMU HE) and Tibetan plateau		洪水河
L10	4101364260	YELLOW RIVER
L10	4101364270	YELLOW RIVER		鄂河
L10	4101364280	ARAL SEA (SOUTH) and AMU DARYA
L10	4101364290	INDUS
L10	4101364300	TARIM HE (also TALIMU HE) and Tibetan plateau		白玉河
L10	4101364310	TARIM HE (also TALIMU HE) and Tibetan plateau
L10	4101364320	TARIM HE (also TALIMU HE) and Tibetan plateau
L10	4101364330	YELLOW RIVER
L10	4101364340	YELLOW RIVER		鄂河
L10	4101364350	ARAL SEA (SOUTH) and AMU DARYA
L10	4101364360	ARAL SEA (SOUTH) and AMU DARYA
L10	4101364370	TARIM HE (also TALIMU HE) and Tibetan plateau		普鲁河
L10	4101364380	TARIM HE (also TALIMU HE) and Tibetan plateau
L10	4101364390	YELLOW RIVER
L10	4101364400	Yellow Sea and East China Sea		淅河
L10	4101364410	ARAL SEA (SOUTH) and AMU DARYA
L10	4101364420	INDUS
L10	4101364430	TARIM HE (also TALIMU HE) and Tibetan plateau		洪水河
L10	4101364440	TARIM HE (also TALIMU HE) and Tibetan plateau		洪水河
L10	4101364460	TARIM HE (also TALIMU HE) and Tibetan plateau
L10	4101364470	TARIM HE (also TALIMU HE) and Tibetan plateau		洪水河
L10	4101364480	YELLOW RIVER		北洛河
L10	4101364500	TARIM HE (also TALIMU HE) and Tibetan plateau
L10	4101364510	TARIM HE (also TALIMU HE) and Tibetan plateau
L10	4101364520	YELLOW RIVER
L10	4101364540	YELLOW RIVER		鄂河
L10	4101364550	Yellow Sea and East China Sea		淅河
L10	4101364560	ARAL SEA (SOUTH) and AMU DARYA
L10	4101364580	TARIM HE (also TALIMU HE) and Tibetan plateau		西沙河
L10	4101364590	TARIM HE (also TALIMU HE) and Tibetan plateau
L10	4101364610	YELLOW RIVER		关川河
L10	4101364620	YELLOW RIVER		茹河
L10	4101364630	YELLOW RIVER		黄河
L10	4101364640	YELLOW RIVER		京杭大运河
L10	4101364650	ARAL SEA (SOUTH) and AMU DARYA
L10	4101364660	ARAL SEA (SOUTH) and AMU DARYA
L10	4101364680	TARIM HE (also TALIMU HE) and Tibetan plateau		洪水河
L10	4101364690	YELLOW RIVER
L10	4101364700	YELLOW RIVER		蒲河
L10	4101364710	YELLOW RIVER
L10	4101364720	Yellow Sea and East China Sea
L10	4101364730	TARIM HE (also TALIMU HE) and Tibetan plateau
L10	4101364740	TARIM HE (also TALIMU HE) and Tibetan plateau
L10	4101364750	YELLOW RIVER
L10	4101364760	ARAL SEA (SOUTH) and AMU DARYA
L10	4101364770	INDUS	KABUL	Tagabi Munjan
L10	4101364800	TARIM HE (also TALIMU HE) and Tibetan plateau		洪水河
L10	4101364810	TARIM HE (also TALIMU HE) and Tibetan plateau		洪水河
L10	4101364820	Yellow Sea and East China Sea		马颊河
L10	4101364830	YELLOW RIVER		柴汶河
L10	4101364840	Yellow Sea and East China Sea
L10	4101364860	Honshu island		利根川
L10	4101364880	INDUS
L10	4101364910	Yellow Sea and East China Sea		潍河
L10	4101364920	ARAL SEA (SOUTH) and AMU DARYA
L10	4101364930	INDUS	KABUL
L10	4101364940	TARIM HE (also TALIMU HE) and Tibetan plateau		黑玉河
L10	4101364970	YELLOW RIVER
L10	4101364980	Yellow Sea and East China Sea		南水北调中线工程总干渠
L10	4101365000	YELLOW RIVER
L10	4101365010	Yellow Sea and East China Sea		潴龙河
L10	4101365020	Yellow Sea and East China Sea		风河
L10	4101365030	Yellow Sea and East China Sea		만경강
L10	4101365050	TARIM HE (also TALIMU HE) and Tibetan plateau		洪水河
L10	4101365070	YELLOW RIVER
L10	4101365080	YELLOW RIVER
L10	4101365090	YELLOW RIVER		柴汶河
L10	4101365100	Yellow Sea and East China Sea		涓河
L10	4101365120	ARAL SEA (SOUTH) and AMU DARYA
L10	4101365130	TARIM HE (also TALIMU HE) and Tibetan plateau		沙隆格帕河
L10	4101365140	Honshu island		木曽川
L10	4101365160	ARAL SEA (SOUTH) and AMU DARYA
L10	4101365170	TARIM HE (also TALIMU HE) and Tibetan plateau
L10	4101365180	TARIM HE (also TALIMU HE) and Tibetan plateau
L10	4101365190	TARIM HE (also TALIMU HE) and Tibetan plateau		洪水河
L10	4101365200	TARIM HE (also TALIMU HE) and Tibetan plateau		奈齐郭勒河
L10	4101365220	YELLOW RIVER		关川河
L10	4101365230	Yellow Sea and East China Sea		卫河
L10	4101365250	INDUS
L10	4101365290	Honshu island		真名川
L10	4101365300	Honshu island		飛騨川
L10	4101365310	Honshu island		立場川
L10	4101365320	YELLOW RIVER
L10	4101365330	YELLOW RIVER		西河
L10	4101365340	YELLOW RIVER		黄河
L10	4101365360	Honshu island		長良川
L10	4101365370	Honshu island		天竜川
L10	4101365380	YELLOW RIVER
L10	4101365390	YELLOW RIVER
L10	4101365400	TARIM HE (also TALIMU HE) and Tibetan plateau		奈齐郭勒河
L10	4101365410	YELLOW RIVER
L10	4101365420	ARAL SEA (SOUTH) and AMU DARYA		Tagabi Munjan
L10	4101365430	INDUS	KABUL	دریائے چترال
L10	4101365440	TARIM HE (also TALIMU HE) and Tibetan plateau		白玉河
L10	4101365460	TARIM HE (also TALIMU HE) and Tibetan plateau
L10	4101365470	TARIM HE (also TALIMU HE) and Tibetan plateau
L10	4101365480	YELLOW RIVER		蒲河
L10	4101365490	YELLOW RIVER		大南川
L10	4101365500	YELLOW RIVER		黄河
L10	4101365510	Sea of Japan		형산강
L10	4101365520	ARAL SEA (SOUTH) and AMU DARYA
L10	4101365530	ARAL SEA (SOUTH) and AMU DARYA
L10	4101365550	TARIM HE (also TALIMU HE) and Tibetan plateau		喀喇昆仑河
L10	4101365580	Yellow Sea and East China Sea		卫河
L10	4101365590	Yellow Sea and East China Sea		硝河
L10	4101365600	YELLOW RIVER
L10	4101365610	ARAL SEA (SOUTH) and AMU DARYA
L10	4101365620	INDUS
L10	4101365640	YELLOW RIVER		黄河
L10	4101365650	YELLOW RIVER
L10	4101365660	TARIM HE (also TALIMU HE) and Tibetan plateau
L10	4101365690	ARAL SEA (SOUTH) and AMU DARYA
L10	4101365720	TARIM HE (also TALIMU HE) and Tibetan plateau		秀沟
L10	4101365730	YELLOW RIVER
L10	4101365740	YELLOW RIVER		郓城新河
L10	4101365750	YELLOW RIVER		柳长河
L10	4101365760	TARIM HE (also TALIMU HE) and Tibetan plateau
L10	4101365770	Yellow Sea and East China Sea		淇河
L10	4101365780	Honshu island		入間川
L10	4101365790	TARIM HE (also TALIMU HE) and Tibetan plateau		西沙河
L10	4101365800	TARIM HE (also TALIMU HE) and Tibetan plateau
L10	4101365810	Yellow Sea and East China Sea		盖族沟
L10	4101365820	INDUS	KABUL
L10	4101365840	YELLOW RIVER
L10	4101365860	YELLOW RIVER		关川河
L10	4101365870	ARAL SEA (SOUTH) and AMU DARYA
L10	4101365880	INDUS	KABUL
L10	4101365890	INDUS
L10	4101365900	TARIM HE (also TALIMU HE) and Tibetan plateau
L10	4101365950	YELLOW RIVER
L10	4101365960	YELLOW RIVER		川儿河
L10	4101365970	INDUS	KABUL	دریائے چترال
L10	4101365990	TARIM HE (also TALIMU HE) and Tibetan plateau
L10	4101366000	TARIM HE (also TALIMU HE) and Tibetan plateau
L10	4101366010	ARAL SEA (SOUTH) and AMU DARYA
L10	4101366020	TARIM HE (also TALIMU HE) and Tibetan plateau		阿克苏河
L10	4101366030	TARIM HE (also TALIMU HE) and Tibetan plateau
L10	4101366040	TARIM HE (also TALIMU HE) and Tibetan plateau		秀沟
L10	4101366050	YELLOW RIVER
L10	4101366060	ARAL SEA (SOUTH) and AMU DARYA
L10	4101366070	ARAL SEA (SOUTH) and AMU DARYA
L10	4101366090	TARIM HE (also TALIMU HE) and Tibetan plateau
L10	4101366100	TARIM HE (also TALIMU HE) and Tibetan plateau
L10	4101366110	YELLOW RIVER		关川河
L10	4101366120	Yellow Sea and East China Sea		卫河
L10	4101366130	Honshu island		多摩川
L10	4101366150	TARIM HE (also TALIMU HE) and Tibetan plateau
L10	4101366160	YELLOW RIVER		沙沟
L10	4101366170	YELLOW RIVER		固城川
L10	4101366180	YELLOW RIVER
L10	4101366200	Honshu island		尾白川
L10	4101366210	TARIM HE (also TALIMU HE) and Tibetan plateau
L10	4101366220	YELLOW RIVER
L10	4101366230	Yellow Sea and East China Sea		马颊河
L10	4101366250	YELLOW RIVER		黄河
L10	4101366260	TARIM HE (also TALIMU HE) and Tibetan plateau
L10	4101366270	TARIM HE (also TALIMU HE) and Tibetan plateau
L10	4101366280	YELLOW RIVER		黄河
L10	4101366320	TARIM HE (also TALIMU HE) and Tibetan plateau
L10	4101366330	YELLOW RIVER		葫芦河
L10	4101366340	Honshu island		鶴川
L10	4101366360	Honshu island		日野川
L10	4101366380	INDUS	KABUL	Ushu River
L10	4101366390	INDUS		Basha
L10	4101366430	YELLOW RIVER
L10	4101366450	YELLOW RIVER		大南川
L10	4101366460	Honshu island		釜無川
L10	4101366470	Honshu island		丹波川
L10	4101366480	ARAL SEA (SOUTH) and AMU DARYA
L10	4101366490	TARIM HE (also TALIMU HE) and Tibetan plateau
L10	4101366510	YELLOW RIVER		东河
L10	4101366520	YELLOW RIVER		固城川
L10	4101366530	Yellow Sea and East China Sea		淇河
L10	4101366550	Honshu island		笛吹川
L10	4101366560	ARAL SEA (SOUTH) and AMU DARYA
L10	4101366580	YELLOW RIVER
L10	4101366590	YELLOW RIVER		九道河
L10	4101366610	Honshu island		飛騨川
L10	4101366620	ARAL SEA (SOUTH) and AMU DARYA
L10	4101366630	TARIM HE (also TALIMU HE) and Tibetan plateau		叶尔羌河
L10	4101366640	TARIM HE (also TALIMU HE) and Tibetan plateau
L10	4101366650	TARIM HE (also TALIMU HE) and Tibetan plateau
L10	4101366660	YELLOW RIVER		李儿河
L10	4101366670	YELLOW RIVER		茹河
L10	4101366680	Yellow Sea and East China Sea		濮水
L10	4101366700	INDUS		دریائے سندھ
L10	4101366710	TARIM HE (also TALIMU HE) and Tibetan plateau
L10	4101366720	YELLOW RIVER
L10	4101366730	YELLOW RIVER
L10	4101366750	Yellow Sea and East China Sea		沭河
L10	4101366760	INDUS	KABUL	شیشی
L10	4101366770	TARIM HE (also TALIMU HE) and Tibetan plateau
L10	4101366790	YELLOW RIVER
L10	4101366840	YELLOW RIVER		洪河
L10	4101366870	Sea of Japan		동창천
L10	4101366880	INDUS		استاک نالہ
L10	4101366900	TARIM HE (also TALIMU HE) and Tibetan plateau		西沙河
L10	4101366910	TARIM HE (also TALIMU HE) and Tibetan plateau
L10	4101366920	TARIM HE (also TALIMU HE) and Tibetan plateau		秀沟
L10	4101366930	Sea of Japan		위천
L10	4101366940	ARAL SEA (SOUTH) and AMU DARYA		قیصار
L10	4101366950	INDUS	KABUL	Landay-Sin River
L10	4101366980	TARIM HE (also TALIMU HE) and Tibetan plateau
L10	4101366990	TARIM HE (also TALIMU HE) and Tibetan plateau		秀沟
L10	4101367000	TARIM HE (also TALIMU HE) and Tibetan plateau		秀沟
L10	4101367020	TARIM HE (also TALIMU HE) and Tibetan plateau		柴达木河
L10	4101367040	Honshu island		天竜川
L10	4101367050	ARAL SEA (SOUTH) and AMU DARYA
L10	4101367060	INDUS
L10	4101367070	YANGTZE
L10	4101367080	YANGTZE
L10	4101367090	TARIM HE (also TALIMU HE) and Tibetan plateau
L10	4101367100	TARIM HE (also TALIMU HE) and Tibetan plateau		秀沟
L10	4101367110	YELLOW RIVER		西沟
L10	4101367120	YELLOW RIVER		大夏河
L10	4101367130	Yellow Sea and East China Sea		원평천
L10	4101367140	Yellow Sea and East China Sea		섬진강
L10	4101367150	TARIM HE (also TALIMU HE) and Tibetan plateau		西藏大沟
L10	4101367160	TARIM HE (also TALIMU HE) and Tibetan plateau		秀沟
L10	4101367170	ARAL SEA (SOUTH) and AMU DARYA
L10	4101367190	TARIM HE (also TALIMU HE) and Tibetan plateau
L10	4101367210	INDUS
L10	4101367220	TARIM HE (also TALIMU HE) and Tibetan plateau
L10	4101367230	TARIM HE (also TALIMU HE) and Tibetan plateau		秀沟
L10	4101367240	TARIM HE (also TALIMU HE) and Tibetan plateau		秀沟
L10	4101367260	ARAL SEA (SOUTH) and AMU DARYA
L10	4101367270	INDUS	KABUL
L10	4101367280	YELLOW RIVER		小汶河
L10	4101367300	Sea of Japan		동창천
L10	4101367310	INDUS	KABUL	Ushu River
L10	4101367320	YELLOW RIVER
L10	4101367330	INDUS	KABUL	شیشی
L10	4101367340	INDUS	KABUL	Sumi Gah
L10	4101367370	Yellow Sea and East China Sea		硝河
L10	4101367400	TARIM HE (also TALIMU HE) and Tibetan plateau
L10	4101367410	YELLOW RIVER		茹河
L10	4101367430	YELLOW RIVER
L10	4101367440	Honshu island		栗山川
L10	4101367460	INDUS		دریائے سندھ
L10	4101367470	TARIM HE (also TALIMU HE) and Tibetan plateau		喀喇昆仑河
L10	4101367490	TARIM HE (also TALIMU HE) and Tibetan plateau
L10	4101367500	YELLOW RIVER
L10	4101367510	YELLOW RIVER
L10	4101367520	ARAL SEA (SOUTH) and AMU DARYA
L10	4101367530	YELLOW RIVER		洪河
L10	4101367550	Honshu island		揖斐川
L10	4101367570	INDUS		دریائے سندھ
L10	4101367580	TARIM HE (also TALIMU HE) and Tibetan plateau
L10	4101367590	TARIM HE (also TALIMU HE) and Tibetan plateau		西沙河
L10	4101367600	Yellow Sea and East China Sea
L10	4101367620	TARIM HE (also TALIMU HE) and Tibetan plateau		哈拉郭勒
L10	4101367640	TARIM HE (also TALIMU HE) and Tibetan plateau
L10	4101367650	Yellow Sea and East China Sea		袁公河
L10	4101367660	Honshu island		板取川
L10	4101367670	ARAL SEA (SOUTH) and AMU DARYA		Tagabi Munjan
L10	4101367680	INDUS		Maidan Darra
L10	4101367690	INDUS		Basha
L10	4101367730	Yellow Sea and East China Sea		섬진강
L10	4101367750	ARAL SEA (SOUTH) and AMU DARYA
L10	4101367760	INDUS		دریائے برالدو
L10	4101367780	YELLOW RIVER
L10	4101367790	YELLOW RIVER
L10	4101367800	YELLOW RIVER		蒲河
L10	4101367810	YELLOW RIVER
L10	4101367830	INDUS
L10	4101367840	TARIM HE (also TALIMU HE) and Tibetan plateau
L10	4101367850	TARIM HE (also TALIMU HE) and Tibetan plateau		库赛河
L10	4101367860	YELLOW RIVER		洪河
L10	4101367870	YELLOW RIVER
L10	4101367880	YELLOW RIVER
L10	4101367890	Honshu island		天竜川
L10	4101367900	INDUS	KABUL	Ushu River
L10	4101367910	TARIM HE (also TALIMU HE) and Tibetan plateau
L10	4101367920	YELLOW RIVER		黄河
L10	4101367930	YELLOW RIVER		东河
L10	4101367940	YELLOW RIVER		洮河
L10	4101367950	YELLOW RIVER
L10	4101367960	YELLOW RIVER
L10	4101367970	Yellow Sea and East China Sea		袁公河
L10	4101367990	TARIM HE (also TALIMU HE) and Tibetan plateau
L10	4101368000	TARIM HE (also TALIMU HE) and Tibetan plateau
L10	4101368010	TARIM HE (also TALIMU HE) and Tibetan plateau		库赛河
L10	4101368060	YELLOW RIVER		银川河
L10	4101368110	Yellow Sea and East China Sea		东汶河
L10	4101368120	Sea of Japan		동창천
L10	4101368130	Honshu island		根尾西谷川
L10	4101368140	INDUS	KABUL	دریائے پنجکوڑہ
L10	4101368180	YANGTZE		库赛河
L10	4101368190	YELLOW RIVER
L10	4101368200	YELLOW RIVER
L10	4101368210	ARAL SEA (SOUTH) and AMU DARYA
L10	4101368230	YELLOW RIVER		黄河
L10	4101368240	YELLOW RIVER		泗河
L10	4101368260	Yellow Sea and East China Sea		东汶河
L10	4101368270	Sea of Japan		청도천
L10	4101368280	INDUS	KABUL
L10	4101368290	INDUS		تانگیر
L10	4101368300	TARIM HE (also TALIMU HE) and Tibetan plateau
L10	4101368310	TARIM HE (also TALIMU HE) and Tibetan plateau
L10	4101368330	Yellow Sea and East China Sea
L10	4101368340	INDUS		دریائے سندھ
L10	4101368350	YANGTZE		库赛河
L10	4101368370	YELLOW RIVER		泾河
L10	4101368380	YELLOW RIVER		洪河
L10	4101368400	INDUS		喀喇昆仑河
L10	4101368420	TARIM HE (also TALIMU HE) and Tibetan plateau		连水河
L10	4101368430	YELLOW RIVER		洮河
L10	4101368450	INDUS	KABUL
L10	4101368470	TARIM HE (also TALIMU HE) and Tibetan plateau
L10	4101368480	TARIM HE (also TALIMU HE) and Tibetan plateau		百流河
L10	4101368490	TARIM HE (also TALIMU HE) and Tibetan plateau		连水河
L10	4101368500	YANGTZE		库赛河
L10	4101368510	YANGTZE		库赛河
L10	4101368520	YELLOW RIVER		大夏河
L10	4101368540	TARIM HE (also TALIMU HE) and Tibetan plateau
L10	4101368550	TARIM HE (also TALIMU HE) and Tibetan plateau
L10	4101368570	YELLOW RIVER		关川河
L10	4101368590	INDUS	KABUL	دریای اندراب
L10	4101368600	INDUS	KABUL	شیشی
L10	4101368640	YELLOW RIVER		泗河
L10	4101368650	INDUS	KABUL	Tagabi Munjan
L10	4101368660	YELLOW RIVER		银川河
L10	4101368680	INDUS	KABUL	دریای اندراب
L10	4101368700	TARIM HE (also TALIMU HE) and Tibetan plateau
L10	4101368710	TARIM HE (also TALIMU HE) and Tibetan plateau
L10	4101368720	YELLOW RIVER		茹河
L10	4101368730	Honshu island		木曽川
L10	4101368740	Honshu island		多摩川
L10	4101368760	TARIM HE (also TALIMU HE) and Tibetan plateau		百流河
L10	4101368770	YANGTZE
L10	4101368780	INDUS	KABUL	Nuristan
L10	4101368790	TARIM HE (also TALIMU HE) and Tibetan plateau		阿克苏河
L10	4101368810	TARIM HE (also TALIMU HE) and Tibetan plateau		西藏大沟
L10	4101368820	YELLOW RIVER		芒拉河
L10	4101368830	YELLOW RIVER		高界河
L10	4101368840	Yellow Sea and East China Sea		金堤河
L10	4101368860	Yellow Sea and East China Sea		섬진강
L10	4101368870	ARAL SEA (SOUTH) and AMU DARYA
L10	4101368880	INDUS	KABUL
L10	4101368890	INDUS	KABUL	Ushu River
L10	4101368900	TARIM HE (also TALIMU HE) and Tibetan plateau
L10	4101368910	TARIM HE (also TALIMU HE) and Tibetan plateau
L10	4101368930	TARIM HE (also TALIMU HE) and Tibetan plateau
L10	4101368940	TARIM HE (also TALIMU HE) and Tibetan plateau		柴达木河
L10	4101368950	YELLOW RIVER		高界河
L10	4101368960	YELLOW RIVER		浍河
L10	4101368980	INDUS	KABUL	Tagabi Munjan
L10	4101368990	TARIM HE (also TALIMU HE) and Tibetan plateau
L10	4101369000	Yellow Sea and East China Sea
L10	4101369010	Yellow Sea and East China Sea		东汶河
L10	4101369030	ARAL SEA (SOUTH) and AMU DARYA
L10	4101369040	ARAL SEA (SOUTH) and AMU DARYA		رود سرخ‌آب
L10	4101369060	TARIM HE (also TALIMU HE) and Tibetan plateau
L10	4101369080	YELLOW RIVER
L10	4101369090	Honshu island		根尾川
L10	4101369100	ARAL SEA (SOUTH) and AMU DARYA		قیصار
L10	4101369110	TARIM HE (also TALIMU HE) and Tibetan plateau
L10	4101369120	TARIM HE (also TALIMU HE) and Tibetan plateau
L10	4101369130	YELLOW RIVER
L10	4101369140	YELLOW RIVER
L10	4101369150	Yellow Sea and East China Sea
L10	4101369160	INDUS	KABUL
L10	4101369180	TARIM HE (also TALIMU HE) and Tibetan plateau
L10	4101369190	TARIM HE (also TALIMU HE) and Tibetan plateau
L10	4101369200	YELLOW RIVER		渝河
L10	4101369220	YELLOW RIVER
L10	4101369230	Honshu island		木曽川
L10	4101369240	YELLOW RIVER		大河坝河
L10	4101369270	TARIM HE (also TALIMU HE) and Tibetan plateau		黑玉河
L10	4101369280	TARIM HE (also TALIMU HE) and Tibetan plateau
L10	4101369290	Sea of Japan		황강
L10	4101369300	Honshu island		小渋川
L10	4101369310	Honshu island		相模川（桂川）
L10	4101369340	YANGTZE
L10	4101369350	TARIM HE (also TALIMU HE) and Tibetan plateau		柴达木河
L10	4101369360	Yellow Sea and East China Sea		洪凝河
L10	4101369370	ARAL SEA (SOUTH) and AMU DARYA
L10	4101369380	INDUS
L10	4101369390	YELLOW RIVER		黄河
L10	4101369400	Yellow Sea and East China Sea		小沂河
L10	4101369410	Yellow Sea and East China Sea		沂河
L10	4101369420	Sea of Japan		황강
L10	4101369430	Sea of Japan		황강
L10	4101369470	YANGTZE
L10	4101369480	YANGTZE
L10	4101369490	YELLOW RIVER
L10	4101369500	YELLOW RIVER		渝河
L10	4101369510	ARAL SEA (SOUTH) and AMU DARYA
L10	4101369520	INDUS		Thalpan Gah
L10	4101369540	TARIM HE (also TALIMU HE) and Tibetan plateau		柴达木河
L10	4101369550	INDUS	KABUL	Nuristan
L10	4101369560	TARIM HE (also TALIMU HE) and Tibetan plateau		柴达木河
L10	4101369570	YELLOW RIVER
L10	4101369580	YELLOW RIVER		渝河
L10	4101369590	INDUS		叶尔羌河
L10	4101369610	YANGTZE
L10	4101369620	TARIM HE (also TALIMU HE) and Tibetan plateau
L10	4101369630	YELLOW RIVER
L10	4101369640	YELLOW RIVER
L10	4101369660	INDUS
L10	4101369670	TARIM HE (also TALIMU HE) and Tibetan plateau
L10	4101369680	TARIM HE (also TALIMU HE) and Tibetan plateau		百流河
L10	4101369690	YANGTZE
L10	4101369710	ARAL SEA (SOUTH) and AMU DARYA
L10	4101369720	INDUS	KABUL	Ushu River
L10	4101369730	INDUS		دریائے استور
L10	4101369740	INDUS		دریائے برالدو
L10	4101369750	TARIM HE (also TALIMU HE) and Tibetan plateau
L10	4101369760	YANGTZE		库赛河
L10	4101369780	TARIM HE (also TALIMU HE) and Tibetan plateau		柴达木河
L10	4101369790	YELLOW RIVER
L10	4101369800	YELLOW RIVER		泾河
L10	4101369810	Yellow Sea and East China Sea		蒙河
L10	4101369820	INDUS	KABUL
L10	4101369830	INDUS	KABUL	دریائے پنجکوڑہ
L10	4101369850	TARIM HE (also TALIMU HE) and Tibetan plateau
L10	4101369860	YELLOW RIVER
L10	4101369890	Yellow Sea and East China Sea		오수천
L10	4101369910	TARIM HE (also TALIMU HE) and Tibetan plateau
L10	4101369920	YANGTZE		库赛河
L10	4101369930	YELLOW RIVER
L10	4101369940	Honshu island		津保川
L10	4101369950	ARAL SEA (SOUTH) and AMU DARYA		دریای خلم
L10	4101369960	INDUS
L10	4101369970	YELLOW RIVER		柴达木河
L10	4101369980	TARIM HE (also TALIMU HE) and Tibetan plateau		柴达木河
L10	4101369990	YELLOW RIVER		临大碧河
L10	4101370010	YANGTZE
L10	4101370020	YELLOW RIVER		柴达木河
L10	4101370030	YELLOW RIVER
L10	4101370040	YELLOW RIVER		泾河
L10	4101370050	Yellow Sea and East China Sea
L10	4101370060	INDUS	KABUL
L10	4101370070	YELLOW RIVER		大河坝河
L10	4101370090	YELLOW RIVER
L10	4101370100	Honshu island		木曽川
L10	4101370110	TARIM HE (also TALIMU HE) and Tibetan plateau
L10	4101370120	YANGTZE
L10	4101370130	TARIM HE (also TALIMU HE) and Tibetan plateau		柴达木河
L10	4101370140	Yellow Sea and East China Sea		沂河
L10	4101370150	ARAL SEA (SOUTH) and AMU DARYA
L10	4101370160	ARAL SEA (SOUTH) and AMU DARYA
L10	4101370170	YELLOW RIVER
L10	4101370180	Honshu island		鶴見川
L10	4101370200	TARIM HE (also TALIMU HE) and Tibetan plateau
L10	4101370230	YELLOW RIVER
L10	4101370240	INDUS		دریائے شگر
L10	4101370250	TARIM HE (also TALIMU HE) and Tibetan plateau
L10	4101370260	YELLOW RIVER
L10	4101370280	ARAL SEA (SOUTH) and AMU DARYA
L10	4101370290	ARAL SEA (SOUTH) and AMU DARYA
L10	4101370300	ARAL SEA (SOUTH) and AMU DARYA		دریای خلم
L10	4101370320	INDUS		دریائے استور
L10	4101370350	TARIM HE (also TALIMU HE) and Tibetan plateau		柴达木河
L10	4101370360	YELLOW RIVER
L10	4101370370	YELLOW RIVER		泾河
L10	4101370380	YELLOW RIVER
L10	4101370390	YELLOW RIVER		吉颍河
L10	4101370400	Yellow Sea and East China Sea		오수천
L10	4101370410	Sea of Japan		요천
L10	4101370420	ARAL SEA (SOUTH) and AMU DARYA
L10	4101370430	INDUS
L10	4101370440	INDUS		龙纳克龙斯泊河
L10	4101370450	YANGTZE
L10	4101370460	YELLOW RIVER
L10	4101370470	YELLOW RIVER		椐河
L10	4101370480	Honshu island		矢田川
L10	4101370490	TARIM HE (also TALIMU HE) and Tibetan plateau
L10	4101370500	TARIM HE (also TALIMU HE) and Tibetan plateau
L10	4101370510	YELLOW RIVER
L10	4101370520	YELLOW RIVER		牛津河
L10	4101370530	TARIM HE (also TALIMU HE) and Tibetan plateau
L10	4101370540	TARIM HE (also TALIMU HE) and Tibetan plateau
L10	4101370560	YANGTZE
L10	4101370570	YANGTZE
L10	4101370590	Yellow Sea and East China Sea		小沂河
L10	4101370600	Yellow Sea and East China Sea		蒙河
L10	4101370610	INDUS		دریائے سندھ
L10	4101370620	INDUS		落石沟
L10	4101370660	YELLOW RIVER
L10	4101370670	YELLOW RIVER
L10	4101370680	YANGTZE		海丁诺尔河
L10	4101370690	TARIM HE (also TALIMU HE) and Tibetan plateau
L10	4101370700	YELLOW RIVER		洪河
L10	4101370710	YELLOW RIVER
L10	4101370720	ARAL SEA (SOUTH) and AMU DARYA
L10	4101370730	INDUS	KABUL
L10	4101370740	TARIM HE (also TALIMU HE) and Tibetan plateau
L10	4101370750	YELLOW RIVER
L10	4101370810	YELLOW RIVER
L10	4101370820	YELLOW RIVER		黄河
L10	4101370840	YELLOW RIVER		汾河
L10	4101370850	Yellow Sea and East China Sea
L10	4101370860	Honshu island		木曽川
L10	4101370870	YANGTZE
L10	4101370880	YANGTZE		格涌曲
L10	4101370900	YELLOW RIVER
L10	4101370910	Honshu island		意宇川
L10	4101370920	Honshu island		出石川
L10	4101370930	INDUS		دریاۓ کندیا
L10	4101370940	YANGTZE
L10	4101370950	YELLOW RIVER
L10	4101370960	Yellow Sea and East China Sea		卫河
L10	4101370970	INDUS		دریائے استور
L10	4101370980	TARIM HE (also TALIMU HE) and Tibetan plateau
L10	4101370990	TARIM HE (also TALIMU HE) and Tibetan plateau
L10	4101371000	TARIM HE (also TALIMU HE) and Tibetan plateau
L10	4101371010	TARIM HE (also TALIMU HE) and Tibetan plateau
L10	4101371020	YELLOW RIVER
L10	4101371050	YELLOW RIVER
L10	4101371060	YELLOW RIVER
L10	4101371070	YELLOW RIVER		黄河
L10	4101371080	Yellow Sea and East China Sea		赵王河
L10	4101371090	Yellow Sea and East China Sea		浚河
L10	4101371100	TARIM HE (also TALIMU HE) and Tibetan plateau
L10	4101371110	TARIM HE (also TALIMU HE) and Tibetan plateau
L10	4101371120	TARIM HE (also TALIMU HE) and Tibetan plateau
L10	4101371130	TARIM HE (also TALIMU HE) and Tibetan plateau		春雨沟
L10	4101371140	YANGTZE
L10	4101371150	YANGTZE		格涌曲
L10	4101371160	YELLOW RIVER
L10	4101371170	Yellow Sea and East China Sea		洙赵新河
L10	4101371180	INDUS
L10	4101371190	TARIM HE (also TALIMU HE) and Tibetan plateau		春雨沟
L10	4101371230	YELLOW RIVER		大功河
L10	4101371240	INDUS	KABUL
L10	4101371250	TARIM HE (also TALIMU HE) and Tibetan plateau
L10	4101371280	Honshu island		斐伊川
L10	4101371290	ARAL SEA (SOUTH) and AMU DARYA
L10	4101371310	TARIM HE (also TALIMU HE) and Tibetan plateau
L10	4101371330	Honshu island		大井川
L10	4101371340	ARAL SEA (SOUTH) and AMU DARYA
L10	4101371370	INDUS		دریائے سندھ
L10	4101371380	INDUS
L10	4101371400	YANGTZE		格涌曲
L10	4101371410	YELLOW RIVER
L10	4101371420	YELLOW RIVER
L10	4101371430	YELLOW RIVER		大夏河
L10	4101371440	TARIM HE (also TALIMU HE) and Tibetan plateau
L10	4101371450	YANGTZE		格涌曲
L10	4101371490	YELLOW RIVER		四郎河
L10	4101371500	YELLOW RIVER
L10	4101371510	Sea of Japan		람천
L10	4101371520	INDUS		دریائے سندھ
L10	4101371530	YELLOW RIVER		甘沟河
L10	4101371540	Sea of Japan		남강
L10	4101371560	ARAL SEA (SOUTH) and AMU DARYA
L10	4101371570	INDUS		Thalla River
L10	4101371580	INDUS		落石沟
L10	4101371590	YANGTZE
L10	4101371600	TARIM HE (also TALIMU HE) and Tibetan plateau
L10	4101371610	Yellow Sea and East China Sea		浔河
L10	4101371620	Sea of Japan		요천
L10	4101371640	TARIM HE (also TALIMU HE) and Tibetan plateau
L10	4101371650	YELLOW RIVER		麻历河
L10	4101371660	YELLOW RIVER
L10	4101371670	Yellow Sea and East China Sea		蒙河
L10	4101371680	Sea of Japan		임천
L10	4101371690	ARAL SEA (SOUTH) and AMU DARYA
L10	4101371700	INDUS	KABUL	Nuristan
L10	4101371720	YELLOW RIVER
L10	4101371730	YELLOW RIVER		黄河
L10	4101371740	Yellow Sea and East China Sea		卫河
L10	4101371750	Yellow Sea and East China Sea
L10	4101371780	TARIM HE (also TALIMU HE) and Tibetan plateau
L10	4101371790	Yellow Sea and East China Sea		浔河
L10	4101371800	ARAL SEA (SOUTH) and AMU DARYA		دریای پائین ده
L10	4101371820	INDUS		پری شنگ
L10	4101371830	TARIM HE (also TALIMU HE) and Tibetan plateau
L10	4101371850	TARIM HE (also TALIMU HE) and Tibetan plateau
L10	4101371860	YELLOW RIVER		麻历河
L10	4101371870	Yellow Sea and East China Sea
L10	4101371880	Yellow Sea and East China Sea		大沙河
L10	4101371890	Honshu island		由良川
L10	4101371900	Honshu island		養老川
L10	4101371920	TARIM HE (also TALIMU HE) and Tibetan plateau
L10	4101371940	YANGTZE
L10	4101371950	YANGTZE
L10	4101371960	YELLOW RIVER
L10	4101371980	Yellow Sea and East China Sea		越河
L10	4101371990	INDUS		پری شنگ
L10	4101372020	Honshu island		八東川
L10	4101372040	INDUS	KABUL	دریائے پنجکوڑہ
L10	4101372060	YELLOW RIVER
L10	4101372070	ARAL SEA (SOUTH) and AMU DARYA
L10	4101372080	INDUS	KABUL
L10	4101372100	YELLOW RIVER
L10	4101372110	YELLOW RIVER		南河
L10	4101372120	YELLOW RIVER
L10	4101372130	ARAL SEA (SOUTH) and AMU DARYA
L10	4101372140	TARIM HE (also TALIMU HE) and Tibetan plateau		五泉河
L10	4101372150	YELLOW RIVER
L10	4101372160	Sea of Japan		낙동강
L10	4101372190	ARAL SEA (SOUTH) and AMU DARYA
L10	4101372200	ARAL SEA (SOUTH) and AMU DARYA
L10	4101372210	TARIM HE (also TALIMU HE) and Tibetan plateau		五泉河
L10	4101372220	YELLOW RIVER
L10	4101372240	YANGTZE
L10	4101372250	YELLOW RIVER
L10	4101372260	YELLOW RIVER		泾河
L10	4101372270	YELLOW RIVER		四郎河
L10	4101372280	Yellow Sea and East China Sea		蒙河
L10	4101372300	YANGTZE
L10	4101372310	Yellow Sea and East China Sea		洙水河
L10	4101372320	TARIM HE (also TALIMU HE) and Tibetan plateau
L10	4101372330	YELLOW RIVER
L10	4101372340	YELLOW RIVER		南河
L10	4101372350	Yellow Sea and East China Sea		卫河
L10	4101372360	Honshu island		遠山川
L10	4101372370	YELLOW RIVER
L10	4101372400	Yellow Sea and East China Sea		浔河
L10	4101372410	ARAL SEA (SOUTH) and AMU DARYA
L10	4101372420	Honshu island		千代川
L10	4101372440	INDUS		Indus دریائے سندھ
L10	4101372450	INDUS		Chip Chap River
L10	4101372460	YELLOW RIVER		扎曲
L10	4101372470	YELLOW RIVER
L10	4101372490	YELLOW RIVER
L10	4101372500	Yellow Sea and East China Sea		城河
L10	4101372510	Honshu island		大井川
L10	4101372520	INDUS		Thalla River
L10	4101372530	INDUS
L10	4101372550	TARIM HE (also TALIMU HE) and Tibetan plateau
L10	4101372560	TARIM HE (also TALIMU HE) and Tibetan plateau
L10	4101372580	YELLOW RIVER		扎曲
L10	4101372590	YELLOW RIVER		南河
L10	4101372600	YELLOW RIVER
L10	4101372610	YELLOW RIVER
L10	4101372620	Honshu island		八東川
L10	4101372630	Honshu island		針畑川
L10	4101372640	Honshu island		牧田川
L10	4101372660	TARIM HE (also TALIMU HE) and Tibetan plateau
L10	4101372670	TARIM HE (also TALIMU HE) and Tibetan plateau
L10	4101372680	YELLOW RIVER		曲什安河
L10	4101372690	YELLOW RIVER		北洛河
L10	4101372710	ARAL SEA (SOUTH) and AMU DARYA		دریای کهمرد
L10	4101372720	INDUS		شیرپی گانگ
L10	4101372740	YELLOW RIVER		策底河
L10	4101372750	Honshu island		小櫃川
L10	4101372760	INDUS	KABUL
L10	4101372790	YELLOW RIVER		策底河
L10	4101372800	YELLOW RIVER		汭河
L10	4101372810	YELLOW RIVER		三水河
L10	4101372820	YELLOW RIVER
L10	4101372830	YELLOW RIVER
L10	4101372840	YELLOW RIVER		沁河
L10	4101372860	INDUS		Indus دریائے سندھ
L10	4101372880	YANGTZE
L10	4101372890	YELLOW RIVER		扎曲
L10	4101372900	YELLOW RIVER		汭河
L10	4101372910	Yellow Sea and East China Sea		大沙河
L10	4101372930	ARAL SEA (SOUTH) and AMU DARYA		دریای کهمرد
L10	4101372950	INDUS	JHELUM	Buto Gah
L10	4101372970	YELLOW RIVER
L10	4101372980	YELLOW RIVER
L10	4101372990	YELLOW RIVER
L10	4101373000	YELLOW RIVER
L10	4101373020	Sea of Japan		남강
L10	4101373030	Honshu island		円山川
L10	4101373040	Honshu island		由良川
L10	4101373050	INDUS		Indus دریائے سندھ
L10	4101373060	YANGTZE		ཆུ་དམར་ 楚玛尔河
L10	4101373080	YELLOW RIVER		四郎河
L10	4101373090	YELLOW RIVER		沁河
L10	4101373110	YELLOW RIVER		泾河
L10	4101373120	YELLOW RIVER		天然文岩渠
L10	4101373140	YELLOW RIVER
L10	4101373150	YELLOW RIVER
L10	4101373160	Honshu island		夷隅川
L10	4101373170	TARIM HE (also TALIMU HE) and Tibetan plateau
L10	4101373200	YELLOW RIVER		扎曲
L10	4101373210	YELLOW RIVER
L10	4101373220	YELLOW RIVER		水洛河
L10	4101373230	Honshu island		神戸川
L10	4101373260	YELLOW RIVER
L10	4101373270	YELLOW RIVER		汭河
L10	4101373300	YELLOW RIVER		巴沟
L10	4101373320	YELLOW RIVER
L10	4101373330	Yellow Sea and East China Sea		洙赵新河
L10	4101373340	INDUS	KABUL
L10	4101373350	YELLOW RIVER		牛谷河
L10	4101373360	YELLOW RIVER		毫清河
L10	4101373370	Honshu island		由良川
L10	4101373380	ARAL SEA (SOUTH) and AMU DARYA
L10	4101373390	INDUS
L10	4101373410	YELLOW RIVER
L10	4101373420	YELLOW RIVER
L10	4101373430	Yellow Sea and East China Sea
L10	4101373440	Yellow Sea and East China Sea		巨峰河
L10	4101373450	Honshu island		千代川
L10	4101373470	YANGTZE
L10	4101373480	YELLOW RIVER		巴沟
L10	4101373490	YELLOW RIVER
L10	4101373510	Honshu island		旭川
L10	4101373520	Honshu island		大井川
L10	4101373530	INDUS	KABUL	پنجشیر
L10	4101373550	YELLOW RIVER
L10	4101373560	YELLOW RIVER		三水河
L10	4101373570	ARAL SEA (SOUTH) and AMU DARYA
L10	4101373590	INDUS
L10	4101373600	TARIM HE (also TALIMU HE) and Tibetan plateau
L10	4101373610	TARIM HE (also TALIMU HE) and Tibetan plateau
L10	4101373650	YELLOW RIVER
L10	4101373660	YELLOW RIVER		大功河
L10	4101373670	Yellow Sea and East China Sea		城河
L10	4101373690	YELLOW RIVER		巴沟
L10	4101373700	YELLOW RIVER		巴沟
L10	4101373710	YELLOW RIVER
L10	4101373740	ARAL SEA (SOUTH) and AMU DARYA
L10	4101373780	YANGTZE		ཆུ་དམར་ 楚玛尔河
L10	4101373790	YANGTZE
L10	4101373800	YELLOW RIVER		隆务河
L10	4101373810	YELLOW RIVER		黄河
L10	4101373830	INDUS	KABUL	درال خوڑ
L10	4101373840	YANGTZE
L10	4101373850	YANGTZE
L10	4101373860	YELLOW RIVER		大功河
L10	4101373890	INDUS	KABUL	پنجشیر
L10	4101373900	YANGTZE
L10	4101373910	YANGTZE
L10	4101373920	YELLOW RIVER		巴沟
L10	4101373930	YELLOW RIVER
L10	4101373940	YELLOW RIVER		黑河
L10	4101373960	Honshu island		神戸川
L10	4101373970	Honshu island		矢作川
L10	4101373990	YANGTZE		牙扎曲
L10	4101374000	Yellow Sea and East China Sea		白马河
L10	4101374010	Honshu island		矢作川
L10	4101374020	TARIM HE (also TALIMU HE) and Tibetan plateau
L10	4101374030	TARIM HE (also TALIMU HE) and Tibetan plateau
L10	4101374050	YANGTZE
L10	4101374060	YELLOW RIVER
L10	4101374070	ARAL SEA (SOUTH) and AMU DARYA
L10	4101374090	INDUS		Bubind Gah
L10	4101374100	TARIM HE (also TALIMU HE) and Tibetan plateau
L10	4101374120	TARIM HE (also TALIMU HE) and Tibetan plateau
L10	4101374150	YELLOW RIVER		黑河
L10	4101374160	YELLOW RIVER		三水河
L10	4101374170	YELLOW RIVER		毫清河
L10	4101374180	YELLOW RIVER
L10	4101374190	YELLOW RIVER		沁河
L10	4101374200	Yellow Sea and East China Sea		人民胜利渠
L10	4101374220	INDUS	KABUL
L10	4101374240	YANGTZE
L10	4101374270	Honshu island		斐伊川
L10	4101374280	Honshu island		寸又川
L10	4101374300	YELLOW RIVER
L10	4101374310	YELLOW RIVER		黑河
L10	4101374330	TARIM HE (also TALIMU HE) and Tibetan plateau		喀什塔什河
L10	4101374350	TARIM HE (also TALIMU HE) and Tibetan plateau
L10	4101374360	YANGTZE
L10	4101374370	YANGTZE
L10	4101374380	YELLOW RIVER		大夏河
L10	4101374390	YELLOW RIVER
L10	4101374400	Yellow Sea and East China Sea		高榆河
L10	4101374410	Honshu island		斐伊川
L10	4101374440	TARIM HE (also TALIMU HE) and Tibetan plateau
L10	4101374460	TARIM HE (also TALIMU HE) and Tibetan plateau
L10	4101374480	YELLOW RIVER		扎曲
L10	4101374490	YELLOW RIVER		大夏河
L10	4101374500	YELLOW RIVER		黑河
L10	4101374520	ARAL SEA (SOUTH) and AMU DARYA
L10	4101374530	INDUS		Shyok River دریائے شیوک
L10	4101374540	TARIM HE (also TALIMU HE) and Tibetan plateau
L10	4101374560	YELLOW RIVER		哲尕隆洼
L10	4101374570	YELLOW RIVER		黑河
L10	4101374590	Yellow Sea and East China Sea
L10	4101374600	Honshu island		吉井川
L10	4101374620	YANGTZE
L10	4101374630	YELLOW RIVER
L10	4101374640	Yellow Sea and East China Sea		群英河
L10	4101374650	Honshu island		鮎沢川
L10	4101374660	INDUS		دریائے شیوک
L10	4101374670	YANGTZE
L10	4101374680	YANGTZE
L10	4101374690	YELLOW RIVER		大夏河
L10	4101374700	YELLOW RIVER		黑河
L10	4101374720	Honshu island		西城川
L10	4101374730	Honshu island		桂川
L10	4101374740	TARIM HE (also TALIMU HE) and Tibetan plateau
L10	4101374750	YANGTZE
L10	4101374760	YELLOW RIVER
L10	4101374770	YELLOW RIVER
L10	4101374780	Yellow Sea and East China Sea		绣针河
L10	4101374790	INDUS	KABUL	Ushirai Khwar
L10	4101374800	INDUS		Spat Khwar
L10	4101374810	YELLOW RIVER		黄河
L10	4101374830	Honshu island		矢作川
L10	4101374840	INDUS	KABUL	Darya-ye-Pamaher
L10	4101374850	INDUS	KABUL
L10	4101374860	TARIM HE (also TALIMU HE) and Tibetan plateau
L10	4101374870	YELLOW RIVER
L10	4101374880	YELLOW RIVER		黑河
L10	4101374890	YELLOW RIVER
L10	4101374900	YELLOW RIVER
L10	4101374910	YELLOW RIVER
L10	4101374920	Honshu island		旭川
L10	4101374930	INDUS		Satpara Gol
L10	4101374940	TARIM HE (also TALIMU HE) and Tibetan plateau
L10	4101374950	YELLOW RIVER
L10	4101374960	Honshu island		加茂川
L10	4101374970	ARAL SEA (SOUTH) and AMU DARYA
L10	4101374990	YELLOW RIVER		黑河
L10	4101375000	YELLOW RIVER		黑河
L10	4101375020	TARIM HE (also TALIMU HE) and Tibetan plateau
L10	4101375040	YELLOW RIVER		石川河
L10	4101375050	YELLOW RIVER
L10	4101375060	Yellow Sea and East China Sea		荆河
L10	4101375070	TARIM HE (also TALIMU HE) and Tibetan plateau
L10	4101375080	TARIM HE (also TALIMU HE) and Tibetan plateau
L10	4101375090	YELLOW RIVER		毫清河
L10	4101375110	INDUS	KABUL	Ushirai Khwar
L10	4101375130	YELLOW RIVER		扎曲
L10	4101375140	YELLOW RIVER
L10	4101375150	Yellow Sea and East China Sea		涑河
L10	4101375160	Yellow Sea and East China Sea
L10	4101375180	TARIM HE (also TALIMU HE) and Tibetan plateau
L10	4101375200	Yellow Sea and East China Sea		共产主义渠
L10	4101375230	YELLOW RIVER
L10	4101375250	Honshu island		加古川
L10	4101375260	TARIM HE (also TALIMU HE) and Tibetan plateau
L10	4101375270	YANGTZE
L10	4101375280	YELLOW RIVER		索哇日鄂曲
L10	4101375290	YELLOW RIVER		黄河
L10	4101375310	TARIM HE (also TALIMU HE) and Tibetan plateau		喀什塔什河
L10	4101375320	TARIM HE (also TALIMU HE) and Tibetan plateau
L10	4101375340	YANGTZE		昂日曲
L10	4101375350	YELLOW RIVER
L10	4101375360	YELLOW RIVER		黑河
L10	4101375370	YELLOW RIVER		天然文岩渠
L10	4101375390	INDUS		Nubra
L10	4101375400	YANGTZE		牙扎曲
L10	4101375410	Yellow Sea and East China Sea		荆河
L10	4101375420	INDUS	KABUL	Waygal
L10	4101375430	YELLOW RIVER		沁河
L10	4101375440	Honshu island		桂川
L10	4101375450	Honshu island		員弁川
L10	4101375460	Honshu island		矢作川
L10	4101375470	TARIM HE (also TALIMU HE) and Tibetan plateau
L10	4101375490	YELLOW RIVER		神峪河
L10	4101375500	YELLOW RIVER		沁河
L10	4101375510	Yellow Sea and East China Sea
L10	4101375530	Yellow Sea and East China Sea		보성강
L10	4101375540	ARAL SEA (SOUTH) and AMU DARYA		Rud-e Band-e Amir
L10	4101375550	INDUS		Das Khirim Gah
L10	4101375560	INDUS
L10	4101375570	INDUS
L10	4101375580	Yellow Sea and East China Sea		万福河
L10	4101375590	YELLOW RIVER		黄河
L10	4101375600	YELLOW RIVER		水洛河
L10	4101375620	YELLOW RIVER
L10	4101375630	Yellow Sea and East China Sea		共产主义渠
L10	4101375640	Yellow Sea and East China Sea		龙王河
L10	4101375650	INDUS	KABUL
L10	4101375660	TARIM HE (also TALIMU HE) and Tibetan plateau
L10	4101375670	YELLOW RIVER		黄河
L10	4101375690	Yellow Sea and East China Sea		沭河
L10	4101375700	INDUS	KABUL
L10	4101375710	INDUS	KABUL
L10	4101375720	INDUS		Nubra
L10	4101375730	YELLOW RIVER
L10	4101375750	Honshu island		市川
L10	4101375760	Honshu island		巴川
L10	4101375770	TARIM HE (also TALIMU HE) and Tibetan plateau
L10	4101375800	INDUS	KABUL	Sakardara
L10	4101375810	INDUS		风口沟
L10	4101375830	YELLOW RIVER		黄河
L10	4101375840	TARIM HE (also TALIMU HE) and Tibetan plateau
L10	4101375870	TARIM HE (also TALIMU HE) and Tibetan plateau
L10	4101375880	YELLOW RIVER		黄河
L10	4101375890	YELLOW RIVER		黄河
L10	4101375900	YELLOW RIVER
L10	4101375910	ARAL SEA (SOUTH) and AMU DARYA
L10	4101375920	TARIM HE (also TALIMU HE) and Tibetan plateau
L10	4101375930	YELLOW RIVER
L10	4101375940	INDUS		دریائے شیوک
L10	4101375960	YANGTZE		牙扎曲
L10	4101375970	Honshu island		日野川
L10	4101375980	YANGTZE		口加柯？
L10	4101375990	Honshu island		愛知川
L10	4101376010	INDUS	KABUL	Waygal
L10	4101376020	TARIM HE (also TALIMU HE) and Tibetan plateau
L10	4101376030	YELLOW RIVER
L10	4101376040	Honshu island		神戸川
L10	4101376070	INDUS		Das Khirim Gah
L10	4101376100	YELLOW RIVER		黄河
L10	4101376130	Yellow Sea and East China Sea		옥과천
L10	4101376140	INDUS	KABUL
L10	4101376150	YELLOW RIVER
L10	4101376160	YELLOW RIVER		三水河
L10	4101376170	Yellow Sea and East China Sea		南水北调中线工程总干渠
L10	4101376180	Yellow Sea and East China Sea		沁河
L10	4101376190	YELLOW RIVER
L10	4101376200	YELLOW RIVER
L10	4101376210	Yellow Sea and East China Sea		郭河
L10	4101376270	YELLOW RIVER		隆务河
L10	4101376280	YELLOW RIVER
L10	4101376290	Yellow Sea and East China Sea
L10	4101376300	Honshu island		江の川
L10	4101376310	Honshu island		吉井川
L10	4101376320	Honshu island		篠山川
L10	4101376330	INDUS	KABUL
L10	4101376340	INDUS		پالس خوڑ
L10	4101376350	INDUS		Nubra
L10	4101376360	YANGTZE
L10	4101376370	YANGTZE
L10	4101376380	YELLOW RIVER
L10	4101376400	INDUS	KABUL	بن خوڑ
L10	4101376410	TARIM HE (also TALIMU HE) and Tibetan plateau
L10	4101376450	YELLOW RIVER		蟒河
L10	4101376480	TARIM HE (also TALIMU HE) and Tibetan plateau		拐子河
L10	4101376490	YELLOW RIVER
L10	4101376500	YELLOW RIVER
L10	4101376510	YELLOW RIVER
L10	4101376520	INDUS	KABUL
L10	4101376560	Honshu island		吉井川
L10	4101376580	TARIM HE (also TALIMU HE) and Tibetan plateau		隆桑？
L10	4101376590	YELLOW RIVER
L10	4101376620	INDUS	KABUL
L10	4101376630	INDUS		Indus River دریائے سندھ
L10	4101376640	YELLOW RIVER		散渡河
L10	4101376650	YELLOW RIVER		千河
L10	4101376660	YELLOW RIVER		蟒河
L10	4101376670	Yellow Sea and East China Sea		荆河
L10	4101376680	Honshu island		市川
L10	4101376690	INDUS		پالس خوڑ
L10	4101376700	YANGTZE		口加柯？
L10	4101376710	YELLOW RIVER
L10	4101376730	INDUS		西大沟
L10	4101376740	INDUS		西大沟
L10	4101376750	TARIM HE (also TALIMU HE) and Tibetan plateau
L10	4101376760	TARIM HE (also TALIMU HE) and Tibetan plateau
L10	4101376770	Yellow Sea and East China Sea
L10	4101376790	INDUS	JHELUM	Das Khirim Gah
L10	4101376800	INDUS		Nubra
L10	4101376810	TARIM HE (also TALIMU HE) and Tibetan plateau
L10	4101376840	Yellow Sea and East China Sea		沁河
L10	4101376850	Yellow Sea and East China Sea		보성강
L10	4101376870	INDUS	KABUL
L10	4101376880	INDUS		Indus River دریائے سندھ
L10	4101376890	INDUS		西大沟
L10	4101376900	YELLOW RIVER
L10	4101376910	Honshu island		桂川
L10	4101376920	TARIM HE (also TALIMU HE) and Tibetan plateau		拐子沟
L10	4101376940	Yellow Sea and East China Sea		龙王河
L10	4101376950	Honshu island		桂川
L10	4101376960	INDUS	KABUL
L10	4101376970	INDUS	JHELUM
L10	4101376980	INDUS		西大沟
L10	4101376990	YELLOW RIVER
L10	4101377010	Honshu island		大井川
L10	4101377030	INDUS		Tulum Puti Tokpo
L10	4101377040	TARIM HE (also TALIMU HE) and Tibetan plateau
L10	4101377050	YELLOW RIVER
L10	4101377060	YELLOW RIVER		三水河
L10	4101377070	YELLOW RIVER		黄河
L10	4101377080	INDUS		دریائے شیوک
L10	4101377090	YANGTZE
L10	4101377110	YELLOW RIVER		泽曲
L10	4101377130	ARAL SEA (SOUTH) and AMU DARYA		Rud-e Band-e Amir
L10	4101377140	TARIM HE (also TALIMU HE) and Tibetan plateau
L10	4101377160	YELLOW RIVER
L10	4101377240	Honshu island		気田川
L10	4101377250	ARAL SEA (SOUTH) and AMU DARYA
L10	4101377260	TARIM HE (also TALIMU HE) and Tibetan plateau
L10	4101377270	YELLOW RIVER
L10	4101377280	YELLOW RIVER		泽曲
L10	4101377290	YELLOW RIVER
L10	4101377300	Honshu island		江の川
L10	4101377310	INDUS	JHELUM	Mir Malik Gah
L10	4101377320	YELLOW RIVER		达溪河
L10	4101377350	TARIM HE (also TALIMU HE) and Tibetan plateau
L10	4101377360	TARIM HE (also TALIMU HE) and Tibetan plateau
L10	4101377380	YELLOW RIVER		泽曲
L10	4101377410	TARIM HE (also TALIMU HE) and Tibetan plateau
L10	4101377430	TARIM HE (also TALIMU HE) and Tibetan plateau
L10	4101377440	YELLOW RIVER		泽曲
L10	4101377450	YELLOW RIVER
L10	4101377460	Honshu island		江の川
L10	4101377470	INDUS	KABUL	پیوچار
L10	4101377480	TARIM HE (also TALIMU HE) and Tibetan plateau
L10	4101377500	YANGTZE
L10	4101377520	Honshu island		神之瀬川
L10	4101377540	YELLOW RIVER
L10	4101377550	YELLOW RIVER
L10	4101377560	INDUS		Nubra
L10	4101377570	INDUS		Tulum Puti Tokpo
L10	4101377580	YELLOW RIVER
L10	4101377600	YELLOW RIVER		千河
L10	4101377610	Yellow Sea and East China Sea		旦头河
L10	4101377630	TARIM HE (also TALIMU HE) and Tibetan plateau
L10	4101377640	YANGTZE
L10	4101377650	YELLOW RIVER		黄河
L10	4101377660	Yellow Sea and East China Sea		东鱼河（红卫河）
L10	4101377670	INDUS		Indus River دریائے سندھ
L10	4101377680	TARIM HE (also TALIMU HE) and Tibetan plateau
L10	4101377690	TARIM HE (also TALIMU HE) and Tibetan plateau		隆桑？
L10	4101377700	YELLOW RIVER		泽曲
L10	4101377710	Yellow Sea and East China Sea		沭河
L10	4101377730	TARIM HE (also TALIMU HE) and Tibetan plateau
L10	4101377750	TARIM HE (also TALIMU HE) and Tibetan plateau
L10	4101377780	YELLOW RIVER		冶木河
L10	4101377790	Yellow Sea and East China Sea		沂河
L10	4101377800	INDUS		Nubra
L10	4101377810	YELLOW RIVER		冶木河
L10	4101377820	Yellow Sea and East China Sea		阎谭引黄南送水干线
L10	4101377830	Honshu island		江の川
L10	4101377840	YELLOW RIVER		黄河
L10	4101377850	YELLOW RIVER
L10	4101377860	YELLOW RIVER
L10	4101377870	YELLOW RIVER		黄河
L10	4101377880	Honshu island		旭川
L10	4101377890	Honshu island		市川
L10	4101377900	INDUS	KABUL	Konai River
L10	4101377910	YANGTZE
L10	4101377940	YANGTZE		勒池曲
L10	4101377950	YELLOW RIVER
L10	4101377960	YELLOW RIVER
L10	4101377970	Yellow Sea and East China Sea		燕子河
L10	4101377980	Honshu island		西城川
L10	4101378000	Honshu island		大井川
L10	4101378010	INDUS	KABUL	دریای علینگار
L10	4101378030	YANGTZE
L10	4101378040	YELLOW RIVER
L10	4101378050	TARIM HE (also TALIMU HE) and Tibetan plateau
L10	4101378060	YELLOW RIVER
L10	4101378070	YELLOW RIVER		泽曲
L10	4101378080	INDUS		Shyok
L10	4101378090	TARIM HE (also TALIMU HE) and Tibetan plateau
L10	4101378130	YELLOW RIVER
L10	4101378140	INDUS		Choor Bar Khwar
L10	4101378150	TARIM HE (also TALIMU HE) and Tibetan plateau
L10	4101378160	YELLOW RIVER
L10	4101378170	YELLOW RIVER		黄河
L10	4101378180	YELLOW RIVER		蟒河
L10	4101378190	YELLOW RIVER		黄河
L10	4101378210	YELLOW RIVER		黄河
L10	4101378220	YELLOW RIVER		黄河
L10	4101378230	Yellow Sea and East China Sea		阎谭引黄南送水干线
L10	4101378240	Honshu island		成羽川
L10	4101378260	INDUS		清水沟
L10	4101378280	YELLOW RIVER		黄河
L10	4101378290	Yellow Sea and East China Sea		阎谭引黄南送水干线
L10	4101378300	YELLOW RIVER		泽曲
L10	4101378310	YELLOW RIVER
L10	4101378320	INDUS	KABUL
L10	4101378340	YELLOW RIVER
L10	4101378350	YELLOW RIVER		黄河
L10	4101378360	INDUS		Shigar River
L10	4101378370	YELLOW RIVER
L10	4101378380	YELLOW RIVER
L10	4101378390	TARIM HE (also TALIMU HE) and Tibetan plateau
L10	4101378410	TARIM HE (also TALIMU HE) and Tibetan plateau
L10	4101378420	YANGTZE		勒池曲
L10	4101378430	YELLOW RIVER
L10	4101378440	YELLOW RIVER
L10	4101378450	YELLOW RIVER		清河
L10	4101378460	YELLOW RIVER		黄河
L10	4101378470	INDUS	JHELUM
L10	4101378480	YELLOW RIVER		涑水河
L10	4101378490	YELLOW RIVER		黄河
L10	4101378500	Yellow Sea and East China Sea		团结河
L10	4101378510	Yellow Sea and East China Sea		沭河
L10	4101378520	INDUS	KABUL	دریائے پنجکوڑہ
L10	4101378530	YELLOW RIVER		康前
L10	4101378540	YELLOW RIVER
L10	4101378550	YELLOW RIVER		杜家河
L10	4101378560	Yellow Sea and East China Sea		复新河
L10	4101378570	Honshu island		旭川
L10	4101378600	YELLOW RIVER
L10	4101378610	YELLOW RIVER		黄河
L10	4101378620	Honshu island		武庫川
L10	4101378640	YELLOW RIVER		北沙河
L10	4101378650	Honshu island		八戸川
L10	4101378660	YELLOW RIVER		黄河
L10	4101378680	YELLOW RIVER		南水北调中线工程总干渠
L10	4101378690	INDUS		Shyok
L10	4101378720	YANGTZE		北麓河
L10	4101378730	Yellow Sea and East China Sea		大沙河
L10	4101378750	Honshu island		武庫川
L10	4101378780	YELLOW RIVER
L10	4101378790	YELLOW RIVER		畛河
L10	4101378830	YANGTZE		勒池曲
L10	4101378840	YANGTZE		勒池曲
L10	4101378850	YELLOW RIVER
L10	4101378860	YELLOW RIVER
L10	4101378870	Honshu island		天竜川
L10	4101378880	Honshu island		大井川
L10	4101378910	Yellow Sea and East China Sea		蟠龙河
L10	4101378920	Yellow Sea and East China Sea		보성강
L10	4101378930	INDUS	KABUL	ديولئ
L10	4101378940	YANGTZE		北麓河
L10	4101378950	YELLOW RIVER
L10	4101378960	YELLOW RIVER
L10	4101378970	YELLOW RIVER		漳河
L10	4101378980	YELLOW RIVER		冶峪河
L10	4101378990	YELLOW RIVER
L10	4101379000	YELLOW RIVER		黄河
L10	4101379010	Yellow Sea and East China Sea		阎谭引黄南送水干线
L10	4101379020	INDUS		Shigar River
L10	4101379030	INDUS		清水沟
L10	4101379050	YELLOW RIVER		通关河
L10	4101379060	YELLOW RIVER		黄河
L10	4101379070	Yellow Sea and East China Sea		阎谭引黄南送水干线
L10	4101379090	YANGTZE		北麓河
L10	4101379100	YANGTZE		勒池曲
L10	4101379110	YELLOW RIVER		千河
L10	4101379120	YELLOW RIVER		草碧河
L10	4101379130	TARIM HE (also TALIMU HE) and Tibetan plateau
L10	4101379140	YELLOW RIVER
L10	4101379170	YANGTZE
L10	4101379190	YELLOW RIVER
L10	4101379200	YELLOW RIVER
L10	4101379210	Yellow Sea and East China Sea		胜利河
L10	4101379220	Yellow Sea and East China Sea		阳明河
L10	4101379240	YANGTZE
L10	4101379250	YELLOW RIVER
L10	4101379270	Yellow Sea and East China Sea		北沙河
L10	4101379280	YELLOW RIVER
L10	4101379290	YELLOW RIVER		博拉河
L10	4101379300	YELLOW RIVER
L10	4101379310	YELLOW RIVER		畛河
L10	4101379320	YELLOW RIVER		黄河
L10	4101379330	YELLOW RIVER		黄河
L10	4101379340	Yellow Sea and East China Sea		吴坦河
L10	4101379370	INDUS	JHELUM	Choor Bar Khwar
L10	4101379380	YANGTZE
L10	4101379390	YANGTZE		勒池曲
L10	4101379400	YELLOW RIVER		黄河
L10	4101379410	Yellow Sea and East China Sea		沭河
L10	4101379430	TARIM HE (also TALIMU HE) and Tibetan plateau		黄龙沙河
L10	4101379440	YELLOW RIVER
L10	4101379450	YELLOW RIVER
L10	4101379460	YELLOW RIVER		黄河
L10	4101379470	Yellow Sea and East China Sea
L10	4101379490	YELLOW RIVER		黄河
L10	4101379510	YELLOW RIVER
L10	4101379520	YELLOW RIVER
L10	4101379530	Honshu island		成羽川
L10	4101379540	INDUS	KABUL
L10	4101379550	INDUS		Shigar River
L10	4101379560	TARIM HE (also TALIMU HE) and Tibetan plateau
L10	4101379580	TARIM HE (also TALIMU HE) and Tibetan plateau
L10	4101379590	TARIM HE (also TALIMU HE) and Tibetan plateau
L10	4101379610	YELLOW RIVER		邹玛曲
L10	4101379620	YELLOW RIVER		北洛河
L10	4101379630	TARIM HE (also TALIMU HE) and Tibetan plateau		隆桑？
L10	4101379670	TARIM HE (also TALIMU HE) and Tibetan plateau		藏夏河
L10	4101379690	Yellow Sea and East China Sea		보성강
L10	4101379700	INDUS	JHELUM	Burzil Nala
L10	4101379710	INDUS		Pohultukish Nar
L10	4101379740	YELLOW RIVER		冶峪河
L10	4101379750	YELLOW RIVER
L10	4101379770	Yellow Sea and East China Sea		燕子河
L10	4101379790	INDUS	KABUL	Turkman
L10	4101379810	TARIM HE (also TALIMU HE) and Tibetan plateau
L10	4101379820	YELLOW RIVER		邹玛曲
L10	4101379830	YELLOW RIVER
L10	4101379840	YELLOW RIVER		博拉河
L10	4101379850	Yellow Sea and East China Sea		杨屯河
L10	4101379860	TARIM HE (also TALIMU HE) and Tibetan plateau
L10	4101379870	Honshu island		木津川
L10	4101379880	INDUS	KABUL
L10	4101379890	TARIM HE (also TALIMU HE) and Tibetan plateau
L10	4101379900	YANGTZE
L10	4101379910	YELLOW RIVER		科才河
L10	4101379920	YELLOW RIVER		通关河
L10	4101379940	Yellow Sea and East China Sea		阎谭引黄南送水干线
L10	4101379950	Honshu island		成羽川
L10	4101379960	ARAL SEA (SOUTH) and AMU DARYA
L10	4101379970	TARIM HE (also TALIMU HE) and Tibetan plateau
L10	4101379980	TARIM HE (also TALIMU HE) and Tibetan plateau		黄龙沙河
L10	4101379990	TARIM HE (also TALIMU HE) and Tibetan plateau
L10	4101380000	YELLOW RIVER		泾河
L10	4101380030	YELLOW RIVER
L10	4101380050	Honshu island		木津川
L10	4101380080	YANGTZE
L10	4101380090	YANGTZE
L10	4101380100	YELLOW RIVER		清河
L10	4101380110	INDUS	JHELUM
L10	4101380120	YELLOW RIVER		渭河
L10	4101380130	YELLOW RIVER		贾鲁河
L10	4101380140	INDUS	JHELUM	Chhatri Nar
L10	4101380150	YELLOW RIVER
L10	4101380160	Yellow Sea and East China Sea
L10	4101380170	Yellow Sea and East China Sea		阎谭引黄南送水干线
L10	4101380190	INDUS	KABUL	Turkman
L10	4101380210	TARIM HE (also TALIMU HE) and Tibetan plateau		西峡河
L10	4101380220	YANGTZE
L10	4101380230	YELLOW RIVER		黄河
L10	4101380250	TARIM HE (also TALIMU HE) and Tibetan plateau
L10	4101380260	TARIM HE (also TALIMU HE) and Tibetan plateau
L10	4101380270	TARIM HE (also TALIMU HE) and Tibetan plateau		西峡河
L10	4101380290	YELLOW RIVER
L10	4101380300	INDUS	JHELUM	Burzil Nala
L10	4101380320	TARIM HE (also TALIMU HE) and Tibetan plateau
L10	4101380330	YELLOW RIVER		渭河
L10	4101380350	YELLOW RIVER		渭河
L10	4101380360	YELLOW RIVER		冶峪河
L10	4101380370	Yellow Sea and East China Sea		复新河
L10	4101380390	TARIM HE (also TALIMU HE) and Tibetan plateau
L10	4101380410	YELLOW RIVER		渭河
L10	4101380420	YELLOW RIVER		贾鲁河
L10	4101380430	INDUS	KABUL
L10	4101380440	YANGTZE
L10	4101380460	YELLOW RIVER
L10	4101380470	YELLOW RIVER		涧河
L10	4101380480	YELLOW RIVER		涧河
L10	4101380500	INDUS	KABUL
L10	4101380510	YELLOW RIVER
L10	4101380520	INDUS	KABUL	Turkman
L10	4101380530	TARIM HE (also TALIMU HE) and Tibetan plateau		山羊沟
L10	4101380540	YELLOW RIVER		渭河
L10	4101380550	TARIM HE (also TALIMU HE) and Tibetan plateau
L10	4101380580	YELLOW RIVER		渭河
L10	4101380590	INDUS	KABUL	دریای علیشنگ
L10	4101380600	INDUS	KABUL	دریای علینگار
L10	4101380610	TARIM HE (also TALIMU HE) and Tibetan plateau
L10	4101380620	YELLOW RIVER
L10	4101380660	Yellow Sea and East China Sea		阎谭引黄南送水干线
L10	4101380670	INDUS	KABUL	Bajaur River
L10	4101380680	INDUS		Shingo
L10	4101380690	INDUS		山羊沟
L10	4101380700	TARIM HE (also TALIMU HE) and Tibetan plateau		隆桑？
L10	4101380710	YELLOW RIVER
L10	4101380740	Yellow Sea and East China Sea		大沙河
L10	4101380750	INDUS	KABUL	Itai Khwār
L10	4101380760	TARIM HE (also TALIMU HE) and Tibetan plateau		西峡河
L10	4101380780	YELLOW RIVER
L10	4101380790	Yellow Sea and East China Sea		兰考干渠
L10	4101380800	YANGTZE
L10	4101380810	YELLOW RIVER
L10	4101380840	INDUS	KABUL	Turkman
L10	4101380870	ARAL SEA (SOUTH) and AMU DARYA
L10	4101380880	INDUS	JHELUM	Matsil
L10	4101380890	TARIM HE (also TALIMU HE) and Tibetan plateau
L10	4101380900	YELLOW RIVER
L10	4101380920	YELLOW RIVER		泾河
L10	4101380940	TARIM HE (also TALIMU HE) and Tibetan plateau
L10	4101380950	Yellow Sea and East China Sea		阎谭引黄南送水干线
L10	4101380960	Yellow Sea and East China Sea		邳苍分洪道
L10	4101380970	INDUS		加勒万河
L10	4101380980	YANGTZE
L10	4101381010	Yellow Sea and East China Sea		沭河
L10	4101381020	TARIM HE (also TALIMU HE) and Tibetan plateau
L10	4101381030	YELLOW RIVER		科才河
L10	4101381050	Yellow Sea and East China Sea		复新河
L10	4101381060	INDUS	JHELUM	Jagran
L10	4101381070	INDUS		加勒万河
L10	4101381090	TARIM HE (also TALIMU HE) and Tibetan plateau		长龙河
L10	4101381100	YANGTZE
L10	4101381110	YELLOW RIVER
L10	4101381120	YELLOW RIVER
L10	4101381130	YELLOW RIVER
L10	4101381140	YELLOW RIVER
L10	4101381150	YELLOW RIVER
L10	4101381160	Honshu island		雲出川
L10	4101381170	TARIM HE (also TALIMU HE) and Tibetan plateau		长龙河
L10	4101381180	YELLOW RIVER
L10	4101381190	YELLOW RIVER
L10	4101381210	INDUS	KABUL
L10	4101381230	YELLOW RIVER		龙川河
L10	4101381250	YELLOW RIVER		伊河
L10	4101381260	Yellow Sea and East China Sea		惠济河
L10	4101381270	Yellow Sea and East China Sea
L10	4101381310	INDUS		Shyok River
L10	4101381340	TARIM HE (also TALIMU HE) and Tibetan plateau
L10	4101381360	YELLOW RIVER
L10	4101381370	YELLOW RIVER
L10	4101381380	INDUS		Shingo
L10	4101381390	INDUS		加勒万河
L10	4101381400	TARIM HE (also TALIMU HE) and Tibetan plateau
L10	4101381430	TARIM HE (also TALIMU HE) and Tibetan plateau
L10	4101381440	YELLOW RIVER		龙川河
L10	4101381450	Honshu island		小田川
L10	4101381460	Honshu island		雲出川
L10	4101381470	INDUS	JHELUM	دریائے نیلم
L10	4101381480	INDUS	JHELUM	Burzil Nala
L10	4101381490	TARIM HE (also TALIMU HE) and Tibetan plateau
L10	4101381500	YELLOW RIVER		清河
L10	4101381520	Yellow Sea and East China Sea		沂河
L10	4101381530	TARIM HE (also TALIMU HE) and Tibetan plateau
L10	4101381540	TARIM HE (also TALIMU HE) and Tibetan plateau		牛尾干河
L10	4101381550	YELLOW RIVER		黑河
L10	4101381560	INDUS	KABUL	کونړ سیند
L10	4101381570	INDUS	KABUL	Amandara Headworks
L10	4101381580	INDUS		加勒万河
L10	4101381590	TARIM HE (also TALIMU HE) and Tibetan plateau
L10	4101381600	TARIM HE (also TALIMU HE) and Tibetan plateau
L10	4101381620	YELLOW RIVER
L10	4101381630	INDUS	KABUL	دریائے سوات
L10	4101381640	INDUS		Hanoo
L10	4101381650	YANGTZE
L10	4101381660	YELLOW RIVER
L10	4101381670	YELLOW RIVER		伊河
L10	4101381680	Yellow Sea and East China Sea		石安河
L10	4101381690	INDUS		Shingo
L10	4101381720	TARIM HE (also TALIMU HE) and Tibetan plateau
L10	4101381740	YELLOW RIVER		洮河
L10	4101381750	Yellow Sea and East China Sea		复新河
L10	4101381760	Yellow Sea and East China Sea		复新河
L10	4101381780	YELLOW RIVER
L10	4101381790	INDUS	KABUL
L10	4101381810	YANGTZE		日阿尺曲
L10	4101381820	YELLOW RIVER		千河
L10	4101381850	ARAL SEA (SOUTH) and AMU DARYA
L10	4101381870	YELLOW RIVER		格曲
L10	4101381880	YELLOW RIVER		藉河
L10	4101381890	YELLOW RIVER
L10	4101381910	Honshu island		小田川
L10	4101381920	YELLOW RIVER
L10	4101381960	Honshu island		雲出川
L10	4101381970	INDUS	JHELUM	Jagran
L10	4101381980	INDUS	JHELUM	دریائے نیلم
L10	4101381990	TARIM HE (also TALIMU HE) and Tibetan plateau
L10	4101382000	TARIM HE (also TALIMU HE) and Tibetan plateau		隆桑？
L10	4101382010	TARIM HE (also TALIMU HE) and Tibetan plateau
L10	4101382030	Yellow Sea and East China Sea		石安河
L10	4101382040	TARIM HE (also TALIMU HE) and Tibetan plateau		跑牛河
L10	4101382050	YANGTZE		日阿尺曲
L10	4101382060	YELLOW RIVER		黑河
L10	4101382070	Yellow Sea and East China Sea		石安河
L10	4101382080	INDUS	JHELUM	Neelum River
L10	4101382090	TARIM HE (also TALIMU HE) and Tibetan plateau
L10	4101382100	YELLOW RIVER
L10	4101382110	INDUS	KABUL
L10	4101382120	INDUS	KABUL
L10	4101382140	YELLOW RIVER
L10	4101382150	INDUS	KABUL
L10	4101382160	INDUS	KABUL
L10	4101382180	TARIM HE (also TALIMU HE) and Tibetan plateau
L10	4101382190	TARIM HE (also TALIMU HE) and Tibetan plateau
L10	4101382210	YELLOW RIVER		藉河
L10	4101382220	YELLOW RIVER
L10	4101382230	Yellow Sea and East China Sea		南水北调中线工程总干渠
L10	4101382240	Yellow Sea and East China Sea		阎谭引黄南送水干线
L10	4101382260	INDUS	KABUL	دریائے سوات
L10	4101382280	TARIM HE (also TALIMU HE) and Tibetan plateau		小沙河
L10	4101382290	YANGTZE
L10	4101382310	YANGTZE		色吾曲
L10	4101382320	YELLOW RIVER
L10	4101382330	Yellow Sea and East China Sea		京杭运河
L10	4101382340	TARIM HE (also TALIMU HE) and Tibetan plateau
L10	4101382350	YELLOW RIVER
L10	4101382360	YELLOW RIVER		洮河
L10	4101382370	YELLOW RIVER
L10	4101382380	TARIM HE (also TALIMU HE) and Tibetan plateau
L10	4101382390	TARIM HE (also TALIMU HE) and Tibetan plateau		隆桑？
L10	4101382400	YELLOW RIVER		色吾曲
L10	4101382410	YELLOW RIVER		泽曲
L10	4101382420	YELLOW RIVER
L10	4101382430	YELLOW RIVER		洮河
L10	4101382440	YELLOW RIVER		千河
L10	4101382450	INDUS	JHELUM	Kunhar River
L10	4101382470	Yellow Sea and East China Sea		二堤河
L10	4101382480	INDUS	JHELUM	Neelum River
L10	4101382490	YELLOW RIVER
L10	4101382500	YELLOW RIVER		渭河
L10	4101382510	Yellow Sea and East China Sea		白马河
L10	4101382520	YELLOW RIVER
L10	4101382530	YELLOW RIVER		东曲
L10	4101382540	YELLOW RIVER		渭河
L10	4101382550	YELLOW RIVER		渭河
L10	4101382580	YELLOW RIVER		东曲
L10	4101382600	YELLOW RIVER
L10	4101382610	YELLOW RIVER
L10	4101382650	YELLOW RIVER		洮河
L10	4101382660	YELLOW RIVER		泾河
L10	4101382670	INDUS		دریائے سندھ
L10	4101382680	INDUS
L10	4101382700	TARIM HE (also TALIMU HE) and Tibetan plateau		牛尾干河
L10	4101382710	YELLOW RIVER		泾惠总干渠
L10	4101382730	TARIM HE (also TALIMU HE) and Tibetan plateau
L10	4101382740	Yellow Sea and East China Sea		黄河故道
L10	4101382750	Yellow Sea and East China Sea		京杭运河
L10	4101382760	YELLOW RIVER		优尔曲
L10	4101382770	YELLOW RIVER		渭河
L10	4101382780	Yellow Sea and East China Sea		沂河
L10	4101382800	YANGTZE
L10	4101382810	YELLOW RIVER
L10	4101382820	YELLOW RIVER
L10	4101382830	YELLOW RIVER		伊河
L10	4101382840	YELLOW RIVER
L10	4101382850	TARIM HE (also TALIMU HE) and Tibetan plateau
L10	4101382870	TARIM HE (also TALIMU HE) and Tibetan plateau		牛尾干河
L10	4101382880	YANGTZE
L10	4101382890	YELLOW RIVER
L10	4101382900	YELLOW RIVER		渭河
L10	4101382910	INDUS	KABUL	دریائے سوات
L10	4101382920	INDUS		Sangeluma
L10	4101382930	TARIM HE (also TALIMU HE) and Tibetan plateau		牛尾干河
L10	4101382940	Yellow Sea and East China Sea		贾鲁河
L10	4101382950	INDUS	KABUL
L10	4101382970	YELLOW RIVER		རྨ་ཆུ། 玛曲
L10	4101382980	TARIM HE (also TALIMU HE) and Tibetan plateau
L10	4101382990	TARIM HE (also TALIMU HE) and Tibetan plateau
L10	4101383000	YELLOW RIVER
L10	4101383010	YELLOW RIVER		洮河
L10	4101383040	YANGTZE
L10	4101383060	YELLOW RIVER		洮河
L10	4101383070	Yellow Sea and East China Sea		包河
L10	4101383090	INDUS	JHELUM	Kahmil Nala
L10	4101383100	YELLOW RIVER
L10	4101383110	YELLOW RIVER
L10	4101383120	Yellow Sea and East China Sea
L10	4101383130	Yellow Sea and East China Sea		大沙河
L10	4101383140	INDUS
L10	4101383160	YANGTZE
L10	4101383170	YELLOW RIVER
L10	4101383180	YELLOW RIVER		伊河
L10	4101383200	YELLOW RIVER
L10	4101383210	YELLOW RIVER		东曲
L10	4101383220	Yellow Sea and East China Sea
L10	4101383230	Yellow Sea and East China Sea		沭河
L10	4101383250	INDUS	KABUL
L10	4101383260	INDUS		Dras
L10	4101383270	YANGTZE
L10	4101383280	INDUS	JHELUM	Kirdi Nala
L10	4101383290	INDUS		Rongdo Lungpa
L10	4101383310	YELLOW RIVER		东曲
L10	4101383320	YELLOW RIVER
L10	4101383330	Yellow Sea and East China Sea		大沙河
L10	4101383350	INDUS	JHELUM	Kahmil Nala
L10	4101383360	INDUS		Wakha Rong
L10	4101383370	INDUS		Kugrang River
L10	4101383380	TARIM HE (also TALIMU HE) and Tibetan plateau
L10	4101383390	YANGTZE		等马河
L10	4101383410	YANGTZE		通天河
L10	4101383420	YELLOW RIVER		རྨ་ཆུ། 玛曲
L10	4101383430	YELLOW RIVER
L10	4101383460	INDUS	KABUL
L10	4101383470	INDUS		Mashkoh Nala
L10	4101383480	TARIM HE (also TALIMU HE) and Tibetan plateau
L10	4101383500	YANGTZE
L10	4101383510	YELLOW RIVER		东曲
L10	4101383520	YELLOW RIVER
L10	4101383530	YELLOW RIVER		千河
L10	4101383540	Honshu island		櫛田川
L10	4101383550	INDUS		Kugrang River
L10	4101383560	TARIM HE (also TALIMU HE) and Tibetan plateau		牛尾干河
L10	4101383570	INDUS
L10	4101383580	TARIM HE (also TALIMU HE) and Tibetan plateau
L10	4101383610	INDUS		Sangeluma
L10	4101383640	YELLOW RIVER		洮河
L10	4101383650	YELLOW RIVER
L10	4101383660	YELLOW RIVER
L10	4101383670	Yellow Sea and East China Sea		虬龙沟
L10	4101383680	INDUS	JHELUM	Kunhar River
L10	4101383690	INDUS	JHELUM	Kahmil Nala
L10	4101383700	TARIM HE (also TALIMU HE) and Tibetan plateau
L10	4101383710	Yellow Sea and East China Sea
L10	4101383720	INDUS	KABUL	Kabul River کابل سيند
L10	4101383730	INDUS
L10	4101383740	TARIM HE (also TALIMU HE) and Tibetan plateau		跑牛河
L10	4101383770	INDUS	KABUL
L10	4101383780	INDUS	JHELUM	دریائے نیلم
L10	4101383800	YELLOW RIVER
L10	4101383810	YELLOW RIVER
L10	4101383820	TARIM HE (also TALIMU HE) and Tibetan plateau
L10	4101383840	Yellow Sea and East China Sea		铁底河
L10	4101383850	Yellow Sea and East China Sea
L10	4101383870	TARIM HE (also TALIMU HE) and Tibetan plateau
L10	4101383880	YANGTZE		扎木曲
L10	4101383900	YELLOW RIVER		车巴沟
L10	4101383910	Yellow Sea and East China Sea
L10	4101383920	Honshu island		宮川
L10	4101383930	INDUS	KABUL
L10	4101383940	YANGTZE
L10	4101383950	YELLOW RIVER		零河
L10	4101383960	Yellow Sea and East China Sea		贾鲁河
L10	4101383970	Yellow Sea and East China Sea		塔桥水库溢洪河道
L10	4101383980	Honshu island		宮川
L10	4101383990	INDUS		Kugrang River
L10	4101384000	TARIM HE (also TALIMU HE) and Tibetan plateau
L10	4101384020	YELLOW RIVER
L10	4101384030	YELLOW RIVER		洮河
L10	4101384040	YANGTZE
L10	4101384050	YELLOW RIVER
L10	4101384060	YELLOW RIVER		泾河
L10	4101384070	Yellow Sea and East China Sea
L10	4101384080	INDUS	KABUL	بند غازی
L10	4101384090	INDUS		Dras
L10	4101384100	TARIM HE (also TALIMU HE) and Tibetan plateau
L10	4101384110	YANGTZE
L10	4101384120	YELLOW RIVER		漠峪河
L10	4101384130	YANGTZE
L10	4101384140	YELLOW RIVER
L10	4101384150	Yellow Sea and East China Sea		京杭运河
L10	4101384160	Yellow Sea and East China Sea		沭河
L10	4101384170	Yellow Sea and East China Sea
L10	4101384190	INDUS	KABUL	Spalam Tangey
L10	4101384200	YELLOW RIVER		宏农河
L10	4101384210	Yellow Sea and East China Sea		康林河
L10	4101384220	INDUS	KABUL	کابل سيند
L10	4101384240	YANGTZE
L10	4101384250	YELLOW RIVER		洮河
L10	4101384260	YELLOW RIVER		渭河
L10	4101384270	Yellow Sea and East China Sea		利民河
L10	4101384290	TARIM HE (also TALIMU HE) and Tibetan plateau
L10	4101384300	YELLOW RIVER		优尔曲
L10	4101384310	YELLOW RIVER		渭河
L10	4101384320	INDUS	KABUL	کابل سيند
L10	4101384330	INDUS
L10	4101384350	YELLOW RIVER
L10	4101384360	YELLOW RIVER		黄河
L10	4101384370	YELLOW RIVER		赤水河
L10	4101384380	YELLOW RIVER		洛河
L10	4101384390	Yellow Sea and East China Sea
L10	4101384400	INDUS	KABUL
L10	4101384410	INDUS		Gumri Nala
L10	4101384420	TARIM HE (also TALIMU HE) and Tibetan plateau
L10	4101384430	YANGTZE
L10	4101384440	YANGTZE		牙哥曲
L10	4101384480	Honshu island		櫛田川
L10	4101384490	INDUS	JHELUM
L10	4101384500	YELLOW RIVER
L10	4101384520	YELLOW RIVER		伊河
L10	4101384530	Yellow Sea and East China Sea		包河
L10	4101384540	Yellow Sea and East China Sea
L10	4101384550	INDUS	KABUL	کابل سيند
L10	4101384560	INDUS		Pharka Tokpo
L10	4101384580	TARIM HE (also TALIMU HE) and Tibetan plateau		东温河
L10	4101384620	YELLOW RIVER		渭河
L10	4101384630	YELLOW RIVER
L10	4101384640	YELLOW RIVER		少阳河
L10	4101384650	TARIM HE (also TALIMU HE) and Tibetan plateau
L10	4101384660	TARIM HE (also TALIMU HE) and Tibetan plateau
L10	4101384680	INDUS	KABUL	دریائے سوات
L10	4101384690	INDUS	JHELUM	Wangat Nala
L10	4101384700	YELLOW RIVER		རྨ་ཆུ། 玛曲
L10	4101384710	YELLOW RIVER
L10	4101384720	INDUS	KABUL	Surkhab
L10	4101384730	INDUS		羌臣摩河
L10	4101384740	YELLOW RIVER
L10	4101384750	Yellow Sea and East China Sea		古泊善后河
L10	4101384760	INDUS	KABUL	Nirkh River
L10	4101384790	YELLOW RIVER
L10	4101384800	YELLOW RIVER		洛河
L10	4101384810	YELLOW RIVER
L10	4101384820	Yellow Sea and East China Sea		洪河
L10	4101384840	INDUS		Sangeluma
L10	4101384850	TARIM HE (also TALIMU HE) and Tibetan plateau
L10	4101384870	TARIM HE (also TALIMU HE) and Tibetan plateau
L10	4101384880	YELLOW RIVER		洛河
L10	4101384890	YELLOW RIVER		伊河
L10	4101384940	INDUS	KABUL
L10	4101384970	Yellow Sea and East China Sea
L10	4101384980	Yellow Sea and East China Sea
L10	4101384990	Yellow Sea and East China Sea		桃西小学北排水沟
L10	4101385010	YANGTZE
L10	4101385030	INDUS		羌臣摩河
L10	4101385050	YELLOW RIVER		渭河
L10	4101385070	INDUS		Wakha Rong
L10	4101385080	TARIM HE (also TALIMU HE) and Tibetan plateau
L10	4101385090	YANGTZE		扎木曲
L10	4101385100	YANGTZE		扎木曲
L10	4101385110	YELLOW RIVER
L10	4101385120	Yellow Sea and East China Sea
L10	4101385140	INDUS	JHELUM	Kunhar River
L10	4101385150	INDUS		羌臣摩河
L10	4101385160	INDUS
L10	4101385180	TARIM HE (also TALIMU HE) and Tibetan plateau		ཐུའོ་ཧོ་ཕིང་ཆུ 托和平河
L10	4101385220	TARIM HE (also TALIMU HE) and Tibetan plateau
L10	4101385230	YANGTZE
L10	4101385240	YELLOW RIVER
L10	4101385260	TARIM HE (also TALIMU HE) and Tibetan plateau
L10	4101385270	YELLOW RIVER
L10	4101385290	YELLOW RIVER		周可河
L10	4101385300	Yellow Sea and East China Sea		徐运新河
L10	4101385310	INDUS	KABUL
L10	4101385320	INDUS		Siran River
L10	4101385330	INDUS		Sangeluma
L10	4101385340	INDUS		Shyok River
L10	4101385350	TARIM HE (also TALIMU HE) and Tibetan plateau
L10	4101385370	Honshu island		宮川
L10	4101385380	INDUS	KABUL	Surkhab
L10	4101385390	TARIM HE (also TALIMU HE) and Tibetan plateau
L10	4101385400	YANGTZE
L10	4101385410	Yellow Sea and East China Sea		京杭运河
L10	4101385420	INDUS	JHELUM	Mawar River
L10	4101385440	YANGTZE
L10	4101385450	YANGTZE		沱沱河
L10	4101385460	YELLOW RIVER
L10	4101385470	Yellow Sea and East China Sea		黄河故道
L10	4101385480	Yellow Sea and East China Sea
L10	4101385490	INDUS	KABUL
L10	4101385500	INDUS	JHELUM	Sind
L10	4101385510	INDUS		Shyok River
L10	4101385520	INDUS		羌臣摩河
L10	4101385530	TARIM HE (also TALIMU HE) and Tibetan plateau
L10	4101385550	INDUS	JHELUM	Sind
L10	4101385560	TARIM HE (also TALIMU HE) and Tibetan plateau
L10	4101385570	YELLOW RIVER		渭河
L10	4101385580	Yellow Sea and East China Sea		洪河
L10	4101385600	INDUS		Chāng Chenmo
L10	4101385630	Yellow Sea and East China Sea		沭河
L10	4101385640	INDUS	KABUL
L10	4101385650	INDUS		Chāng Chenmo
L10	4101385660	TARIM HE (also TALIMU HE) and Tibetan plateau
L10	4101385670	TARIM HE (also TALIMU HE) and Tibetan plateau
L10	4101385690	YANGTZE
L10	4101385700	YELLOW RIVER		渭河
L10	4101385710	Yellow Sea and East China Sea
L10	4101385730	Yellow Sea and East China Sea
L10	4101385740	Honshu island		吉野川
L10	4101385750	INDUS	KABUL
L10	4101385760	INDUS		Chāng Chenmo
L10	4101385770	INDUS		Chāng Chenmo
L10	4101385800	YANGTZE		永宁河
L10	4101385810	YELLOW RIVER		永宁河
L10	4101385820	YANGTZE
L10	4101385830	YELLOW RIVER		西科河
L10	4101385840	YELLOW RIVER
L10	4101385850	YELLOW RIVER
L10	4101385860	Yellow Sea and East China Sea		灌河
L10	4101385870	TARIM HE (also TALIMU HE) and Tibetan plateau
L10	4101385880	TARIM HE (also TALIMU HE) and Tibetan plateau
L10	4101385890	YANGTZE
L10	4101385900	YELLOW RIVER
L10	4101385910	YELLOW RIVER
L10	4101385920	INDUS		Chāng Chenmo
L10	4101385930	TARIM HE (also TALIMU HE) and Tibetan plateau
L10	4101385940	INDUS		Siran River
L10	4101385950	INDUS		Indus
L10	4101385960	INDUS		Shyok
L10	4101385970	TARIM HE (also TALIMU HE) and Tibetan plateau
L10	4101385980	Yellow Sea and East China Sea		颍河
L10	4101385990	Yellow Sea and East China Sea
L10	4101386000	Yellow Sea and East China Sea		惠济河
L10	4101386010	INDUS	JHELUM	Sind
L10	4101386020	INDUS	JHELUM	Sind
L10	4101386030	INDUS		Sangelongma Chu
L10	4101386040	TARIM HE (also TALIMU HE) and Tibetan plateau
L10	4101386070	YANGTZE
L10	4101386080	YANGTZE
L10	4101386100	YELLOW RIVER		西科河
L10	4101386110	YELLOW RIVER		永宁河
L10	4101386120	Yellow Sea and East China Sea
L10	4101386140	INDUS		دریائے سندھ
L10	4101386150	INDUS	JHELUM	دریائے جہلم
L10	4101386160	TARIM HE (also TALIMU HE) and Tibetan plateau
L10	4101386170	YELLOW RIVER		西科河
L10	4101386180	INDUS		Indus
L10	4101386190	YANGTZE
L10	4101386200	YANGTZE
L10	4101386220	INDUS		Wakha Rong
L10	4101386230	YELLOW RIVER		黄河
L10	4101386240	YELLOW RIVER		岷江
L10	4101386250	YANGTZE		西汉水
L10	4101386260	INDUS		Indus
L10	4101386270	YELLOW RIVER
L10	4101386280	Yellow Sea and East China Sea		南水北调中线工程总干渠
L10	4101386290	INDUS	KABUL
L10	4101386300	INDUS		Indus
L10	4101386310	INDUS
L10	4101386330	Yellow Sea and East China Sea		响河
L10	4101386340	INDUS	KABUL	دریای لوگر
L10	4101386360	INDUS		Lingber
L10	4101386370	TARIM HE (also TALIMU HE) and Tibetan plateau
L10	4101386380	INDUS	JHELUM	Sind
L10	4101386400	YELLOW RIVER		永宁河
L10	4101386420	Yellow Sea and East China Sea
L10	4101386430	TARIM HE (also TALIMU HE) and Tibetan plateau
L10	4101386440	TARIM HE (also TALIMU HE) and Tibetan plateau		东温河
L10	4101386460	YELLOW RIVER
L10	4101386490	YELLOW RIVER		黄河
L10	4101386500	YANGTZE		西汉水
L10	4101386510	INDUS	KABUL
L10	4101386520	INDUS	JHELUM	دریائے جہلم
L10	4101386530	INDUS	JHELUM	Sind
L10	4101386540	TARIM HE (also TALIMU HE) and Tibetan plateau
L10	4101386550	YANGTZE
L10	4101386570	YELLOW RIVER		灞河
L10	4101386580	Yellow Sea and East China Sea
L10	4101386610	Yellow Sea and East China Sea		沭河
L10	4101386620	INDUS		Phu Lungpa
L10	4101386640	INDUS	KURRAM
L10	4101386650	INDUS	JHELUM	دریائے جہلم
L10	4101386670	YELLOW RIVER		查曲
L10	4101386680	Honshu island		熊野川
L10	4101386700	INDUS		Phu Lungpa
L10	4101386710	INDUS
L10	4101386760	YELLOW RIVER
L10	4101386780	YANGTZE		沱沱河
L10	4101386790	YELLOW RIVER		查曲
L10	4101386800	YELLOW RIVER		黄河
L10	4101386810	YELLOW RIVER		永宁河
L10	4101386820	Yellow Sea and East China Sea		惠济河
L10	4101386830	Yellow Sea and East China Sea		王引河
L10	4101386840	INDUS	KABUL
L10	4101386850	INDUS	CHENAB	Suru Nala
L10	4101386860	INDUS
L10	4101386870	TARIM HE (also TALIMU HE) and Tibetan plateau
L10	4101386880	YELLOW RIVER
L10	4101386890	INDUS		Chelung Nala
L10	4101386900	YELLOW RIVER
L10	4101386910	Yellow Sea and East China Sea		颍河
L10	4101386920	Yellow Sea and East China Sea		黄河故道
L10	4101386930	Yellow Sea and East China Sea		新沂河
L10	4101386940	TARIM HE (also TALIMU HE) and Tibetan plateau
L10	4101386960	TARIM HE (also TALIMU HE) and Tibetan plateau
L10	4101386970	YANGTZE
L10	4101386980	YELLOW RIVER
L10	4101386990	Yellow Sea and East China Sea		新申河
L10	4101387000	INDUS	JHELUM	دریائے جہلم
L10	4101387010	TARIM HE (also TALIMU HE) and Tibetan plateau
L10	4101387020	TARIM HE (also TALIMU HE) and Tibetan plateau
L10	4101387030	TARIM HE (also TALIMU HE) and Tibetan plateau
L10	4101387040	YANGTZE
L10	4101387050	YANGTZE
L10	4101387060	YELLOW RIVER		灞河
L10	4101387080	YELLOW RIVER		白龙江
L10	4101387090	YELLOW RIVER
L10	4101387120	INDUS	JHELUM	دریائے جہلم
L10	4101387130	YANGTZE
L10	4101387140	YANGTZE		沱沱河
L10	4101387160	Yellow Sea and East China Sea		清水河
L10	4101387170	Yellow Sea and East China Sea		新沂河
L10	4101387190	INDUS		Rimdi
L10	4101387200	TARIM HE (also TALIMU HE) and Tibetan plateau
L10	4101387210	Yellow Sea and East China Sea		铁底河
L10	4101387220	Yellow Sea and East China Sea
L10	4101387230	Yellow Sea and East China Sea		澥河
L10	4101387240	INDUS		Shyok
L10	4101387250	Yellow Sea and East China Sea		南水北调中线工程总干渠
L10	4101387260	Yellow Sea and East China Sea		响坎河
L10	4101387290	INDUS	JHELUM	Daghwan Nalla
L10	4101387300	YELLOW RIVER		东科曲
L10	4101387310	YELLOW RIVER
L10	4101387320	Yellow Sea and East China Sea		颍河
L10	4101387330	Yellow Sea and East China Sea		包河
L10	4101387340	INDUS	JHELUM	West Lidder River
L10	4101387350	Yellow Sea and East China Sea		淮沭河
L10	4101387360	Yellow Sea and East China Sea		一帆河
L10	4101387370	Honshu island		貴志川
L10	4101387380	TARIM HE (also TALIMU HE) and Tibetan plateau
L10	4101387390	YANGTZE
L10	4101387400	YELLOW RIVER		潏河
L10	4101387410	YELLOW RIVER
L10	4101387420	YELLOW RIVER		伊河
L10	4101387440	INDUS	JHELUM	Dhor River
L10	4101387450	YANGTZE
L10	4101387460	INDUS
L10	4101387470	YANGTZE
L10	4101387480	YELLOW RIVER		东科曲
L10	4101387490	YELLOW RIVER		伊河
L10	4101387500	Yellow Sea and East China Sea		沭河
L10	4101387520	INDUS	KABUL
L10	4101387530	YANGTZE
L10	4101387540	YELLOW RIVER		白龙江
L10	4101387550	INDUS	KABUL	دریای لوگر
L10	4101387570	INDUS
L10	4101387580	TARIM HE (also TALIMU HE) and Tibetan plateau		百泉河
L10	4101387600	Yellow Sea and East China Sea		武家河
L10	4101387610	Yellow Sea and East China Sea		湘西河
L10	4101387620	Yellow Sea and East China Sea		黄河故道
L10	4101387630	Yellow Sea and East China Sea		徐洪河
L10	4101387640	Yellow Sea and East China Sea
L10	4101387650	TARIM HE (also TALIMU HE) and Tibetan plateau
L10	4101387660	TARIM HE (also TALIMU HE) and Tibetan plateau
L10	4101387670	TARIM HE (also TALIMU HE) and Tibetan plateau
L10	4101387680	YANGTZE		沱沱河
L10	4101387690	YANGTZE
L10	4101387700	Yellow Sea and East China Sea		双洎河
L10	4101387720	YANGTZE
L10	4101387740	YELLOW RIVER		东科曲
L10	4101387750	YANGTZE		沱沱河
L10	4101387760	YELLOW RIVER		抱龙峪
L10	4101387770	Yellow Sea and East China Sea		周商永运河
L10	4101387780	INDUS	KABUL	دریای لوگر
L10	4101387790	INDUS
L10	4101387800	TARIM HE (also TALIMU HE) and Tibetan plateau
L10	4101387810	YELLOW RIVER		黑河
L10	4101387830	YANGTZE
L10	4101387850	YELLOW RIVER		白龙江
L10	4101387860	Yellow Sea and East China Sea		颍河
L10	4101387870	Yellow Sea and East China Sea		老涡河
L10	4101387880	INDUS	JHELUM	دریائے جہلم
L10	4101387890	INDUS		长川河
L10	4101387900	INDUS		长川河
L10	4101387910	TARIM HE (also TALIMU HE) and Tibetan plateau
L10	4101387920	Yellow Sea and East China Sea
L10	4101387930	INDUS	KURRAM
L10	4101387950	YELLOW RIVER		伊河
L10	4101387960	Yellow Sea and East China Sea		巴清河
L10	4101387970	Yellow Sea and East China Sea
L10	4101387980	INDUS	KABUL
L10	4101388000	YELLOW RIVER
L10	4101388010	INDUS	KABUL	Pehur Main Canal
L10	4101388020	INDUS		Dhor River
L10	4101388030	INDUS		Indus
L10	4101388040	YELLOW RIVER		热曲
L10	4101388050	YELLOW RIVER		白龙江
L10	4101388060	YANGTZE		嘉陵江
L10	4101388070	INDUS	JHELUM	West Lidder River
L10	4101388080	INDUS	CHENAB	Suru
L10	4101388090	YELLOW RIVER
L10	4101388100	YANGTZE		红崖河
L10	4101388110	Yellow Sea and East China Sea		澥河
L10	4101388120	Yellow Sea and East China Sea		新申河
L10	4101388130	Yellow Sea and East China Sea		湘西河
L10	4101388140	YANGTZE		吾果曲
L10	4101388160	Honshu island		有田川
L10	4101388170	INDUS	JHELUM	Sukhnag Stream
L10	4101388180	TARIM HE (also TALIMU HE) and Tibetan plateau
L10	4101388190	YANGTZE		科欠曲
L10	4101388200	YANGTZE
L10	4101388210	YELLOW RIVER		大峪河
L10	4101388220	INDUS	KABUL
L10	4101388230	YELLOW RIVER
L10	4101388240	YELLOW RIVER
L10	4101388270	TARIM HE (also TALIMU HE) and Tibetan plateau
L10	4101388280	YELLOW RIVER
L10	4101388290	YANGTZE
L10	4101388300	YANGTZE
L10	4101388310	Yellow Sea and East China Sea		许扶运河
L10	4101388320	INDUS		Machu Tokpo
L10	4101388330	INDUS		Tajung Chu
L10	4101388340	YELLOW RIVER
L10	4101388360	Yellow Sea and East China Sea		黄河故道
L10	4101388380	TARIM HE (also TALIMU HE) and Tibetan plateau
L10	4101388390	TARIM HE (also TALIMU HE) and Tibetan plateau		双泉河
L10	4101388400	Yellow Sea and East China Sea		黄河故道
L10	4101388410	Shikoku Island		吉野川
L10	4101388420	Shikoku Island		吉野川
L10	4101388430	INDUS		Dhor River
L10	4101388460	TARIM HE (also TALIMU HE) and Tibetan plateau		百泉河
L10	4101388470	TARIM HE (also TALIMU HE) and Tibetan plateau
L10	4101388480	YELLOW RIVER
L10	4101388490	Yellow Sea and East China Sea		包河
L10	4101388500	INDUS		Tajung Chu
L10	4101388510	YELLOW RIVER
L10	4101388530	INDUS		Suru
L10	4101388540	INDUS		长川河
L10	4101388570	YANGTZE
L10	4101388580	YELLOW RIVER		雅砻江
L10	4101388600	INDUS	JHELUM	Sukhnag Stream
L10	4101388640	INDUS		Tajung Chu
L10	4101388650	YANGTZE
L10	4101388660	Yellow Sea and East China Sea		盐河
L10	4101388680	Honshu island		有田川
L10	4101388690	INDUS		绝拉沟
L10	4101388710	YELLOW RIVER		黄河
L10	4101388720	Yellow Sea and East China Sea		澥河
L10	4101388730	YANGTZE		白龙江
L10	4101388740	YELLOW RIVER		洛河
L10	4101388750	Yellow Sea and East China Sea		沱河
L10	4101388760	Yellow Sea and East China Sea		废黄河
L10	4101388770	INDUS	KABUL
L10	4101388790	YANGTZE
L10	4101388800	Yellow Sea and East China Sea		武家河
L10	4101388810	INDUS	KURRAM	روقیان توی
L10	4101388820	INDUS		دریائے سندھ
L10	4101388830	TARIM HE (also TALIMU HE) and Tibetan plateau
L10	4101388840	TARIM HE (also TALIMU HE) and Tibetan plateau
L10	4101388850	YELLOW RIVER		雅砻江
L10	4101388860	YELLOW RIVER
L10	4101388870	YELLOW RIVER
L10	4101388880	Shikoku Island		鮎喰川
L10	4101388890	INDUS	CHENAB	Kaintal Nal
L10	4101388910	YELLOW RIVER
L10	4101388920	YELLOW RIVER
L10	4101388930	YELLOW RIVER
L10	4101388940	INDUS		کابل سيند
L10	4101388950	TARIM HE (also TALIMU HE) and Tibetan plateau
L10	4101388960	INDUS		دریائے سندھ
L10	4101388970	YANGTZE
L10	4101388980	YANGTZE
L10	4101388990	YANGTZE
L10	4101389000	YELLOW RIVER
L10	4101389010	Yellow Sea and East China Sea		黑河
L10	4101389020	Yellow Sea and East China Sea		茨河
L10	4101389030	INDUS		Dhor River
L10	4101389040	INDUS		Indus
L10	4101389050	YANGTZE
L10	4101389060	YELLOW RIVER		黄河
L10	4101389070	Yellow Sea and East China Sea		颍河
L10	4101389080	Yellow Sea and East China Sea		清水河
L10	4101389100	YANGTZE		两当河
L10	4101389120	YANGTZE
L10	4101389130	YANGTZE
L10	4101389140	YELLOW RIVER
L10	4101389170	INDUS		کابل سيند
L10	4101389180	INDUS	KABUL	دریائے سندھ
L10	4101389200	YANGTZE
L10	4101389210	Yellow Sea and East China Sea		涡河
L10	4101389220	YANGTZE
L10	4101389230	YELLOW RIVER		黑河
L10	4101389240	YELLOW RIVER
L10	4101389250	TARIM HE (also TALIMU HE) and Tibetan plateau		冗流河
L10	4101389260	YANGTZE
L10	4101389270	Yellow Sea and East China Sea		南水北调中线工程总干渠
L10	4101389280	Yellow Sea and East China Sea		王引河
L10	4101389290	INDUS	KABUL	دریای لوگر
L10	4101389300	INDUS	JHELUM	Mahl River
L10	4101389310	INDUS	JHELUM	Mahl River
L10	4101389320	INDUS	JHELUM	Mariv Sudir
L10	4101389330	TARIM HE (also TALIMU HE) and Tibetan plateau
L10	4101389340	YELLOW RIVER		黄河
L10	4101389350	YELLOW RIVER		黑河
L10	4101389360	Yellow Sea and East China Sea
L10	4101389370	Yellow Sea and East China Sea		响坎河
L10	4101389400	TARIM HE (also TALIMU HE) and Tibetan plateau		双泉河
L10	4101389420	Yellow Sea and East China Sea		盐河
L10	4101389430	YANGTZE
L10	4101389440	YANGTZE		红崖河
L10	4101389450	Yellow Sea and East China Sea		涡河
L10	4101389460	Yellow Sea and East China Sea		黄河故道
L10	4101389470	INDUS	KABUL	دریای لوگر
L10	4101389480	INDUS	KURRAM
L10	4101389510	TARIM HE (also TALIMU HE) and Tibetan plateau
L10	4101389520	YANGTZE		君曲
L10	4101389530	YANGTZE		永宁河
L10	4101389540	INDUS	JHELUM	Mahl River
L10	4101389550	YELLOW RIVER		雅砻江
L10	4101389560	Yellow Sea and East China Sea
L10	4101389570	Yellow Sea and East China Sea
L10	4101389580	Yellow Sea and East China Sea		丰收河
L10	4101389590	INDUS	KURRAM
L10	4101389600	INDUS	KABUL	دریائے سندھ
L10	4101389610	INDUS		گدوالیاں ڈیم
L10	4101389620	TARIM HE (also TALIMU HE) and Tibetan plateau
L10	4101389650	INDUS	JHELUM	East Lidder River
L10	4101389670	TARIM HE (also TALIMU HE) and Tibetan plateau		双泉河
L10	4101389690	YANGTZE		白家河
L10	4101389700	Honshu island		日高川
L10	4101389720	YELLOW RIVER		Gaojiqu
L10	4101389730	Yellow Sea and East China Sea		黄河故道
L10	4101389740	INDUS	KABUL	BARANI OBA
L10	4101389750	INDUS	JHELUM	Mahl River
L10	4101389770	YELLOW RIVER		田峪河
L10	4101389780	Yellow Sea and East China Sea		一帆河
L10	4101389790	Honshu island		日高川
L10	4101389810	Yellow Sea and East China Sea		王引河
L10	4101389820	Yellow Sea and East China Sea		响坎河
L10	4101389830	Shikoku Island		銅山川
L10	4101389860	YELLOW RIVER
L10	4101389870	INDUS	CHENAB	Mariv Sudir
L10	4101389880	YELLOW RIVER		达水曲
L10	4101389900	INDUS	JHELUM	Betar Nala
L10	4101389910	INDUS	CHENAB	Suru
L10	4101389920	YANGTZE
L10	4101389930	YELLOW RIVER		黄河
L10	4101389940	Yellow Sea and East China Sea		颍河
L10	4101389960	Shikoku Island		那賀川
L10	4101389980	INDUS	KABUL
L10	4101389990	INDUS	KABUL
L10	4101390000	INDUS	CHENAB	Tanak Nala
L10	4101390010	INDUS
L10	4101390020	YELLOW RIVER		达水曲
L10	4101390030	YELLOW RIVER		达水曲
L10	4101390040	YANGTZE		永宁河
L10	4101390050	Yellow Sea and East China Sea		贾鲁河
L10	4101390060	INDUS
L10	4101390070	TARIM HE (also TALIMU HE) and Tibetan plateau
L10	4101390080	TARIM HE (also TALIMU HE) and Tibetan plateau
L10	4101390100	YANGTZE		杜家河
L10	4101390120	YELLOW RIVER		老罐河
L10	4101390150	TARIM HE (also TALIMU HE) and Tibetan plateau
L10	4101390160	TARIM HE (also TALIMU HE) and Tibetan plateau
L10	4101390170	YELLOW RIVER
L10	4101390180	YANGTZE		岷江
L10	4101390190	Yellow Sea and East China Sea		射阳河
L10	4101390210	INDUS		Zanskar
L10	4101390220	TARIM HE (also TALIMU HE) and Tibetan plateau
L10	4101390230	TARIM HE (also TALIMU HE) and Tibetan plateau
L10	4101390240	YANGTZE		江洛河
L10	4101390250	Yellow Sea and East China Sea		涡河
L10	4101390260	Yellow Sea and East China Sea		射阳河
L10	4101390270	Honshu island		日高川
L10	4101390290	INDUS		غازی نہر
L10	4101390300	INDUS
L10	4101390310	YELLOW RIVER		科曲
L10	4101390320	YELLOW RIVER
L10	4101390330	Yellow Sea and East China Sea
L10	4101390340	Yellow Sea and East China Sea		净肠河
L10	4101390350	Yellow Sea and East China Sea		南水北调中线工程总干渠
L10	4101390360	INDUS	KURRAM
L10	4101390370	YANGTZE
L10	4101390380	YELLOW RIVER
L10	4101390390	YANGTZE		江洛河
L10	4101390400	TARIM HE (also TALIMU HE) and Tibetan plateau
L10	4101390410	YELLOW RIVER		牙河
L10	4101390420	YANGTZE		白龙江
L10	4101390440	YELLOW RIVER		老罐河
L10	4101390450	Yellow Sea and East China Sea		颍河
L10	4101390460	Yellow Sea and East China Sea		盐河
L10	4101390470	INDUS	KABUL
L10	4101390490	INDUS	JHELUM	Godtar Nala
L10	4101390500	INDUS	CHENAB	Tanak Nala
L10	4101390520	YELLOW RIVER		伊河
L10	4101390530	Yellow Sea and East China Sea		苇子河
L10	4101390540	Yellow Sea and East China Sea		蜈蚣渠
L10	4101390550	YANGTZE		君曲
L10	4101390560	YELLOW RIVER
L10	4101390570	Yellow Sea and East China Sea		包河
L10	4101390580	Yellow Sea and East China Sea		射阳河
L10	4101390590	TARIM HE (also TALIMU HE) and Tibetan plateau
L10	4101390610	Shikoku Island		祖谷川
L10	4101390620	INDUS	JHELUM	Mariv Sudir
L10	4101390630	YANGTZE		君曲
L10	4101390640	YANGTZE		君曲
L10	4101390650	YANGTZE	HAN SHUI
L10	4101390660	Yellow Sea and East China Sea		徐沙河
L10	4101390670	YANGTZE		君曲
L10	4101390680	YANGTZE		永宁河
L10	4101390700	YELLOW RIVER
L10	4101390710	YELLOW RIVER
L10	4101390720	Yellow Sea and East China Sea		闸河
L10	4101390730	YANGTZE	YALONG JIANG
L10	4101390740	Yellow Sea and East China Sea		清潠河
L10	4101390750	Yellow Sea and East China Sea		黄河故道
L10	4101390760	Yellow Sea and East China Sea		废黄河
L10	4101390770	TARIM HE (also TALIMU HE) and Tibetan plateau
L10	4101390780	YELLOW RIVER
L10	4101390790	YANGTZE	HAN SHUI	褒河
L10	4101390810	Yellow Sea and East China Sea		澥河
L10	4101390820	INDUS	JHELUM	Betar Nala
L10	4101390830	YELLOW RIVER		黄河
L10	4101390840	YELLOW RIVER		钓鱼台溪
L10	4101390850	INDUS	JHELUM	Mariv Sudir
L10	4101390860	INDUS	CHENAB	Stod
L10	4101390880	YANGTZE		君曲
L10	4101390900	YANGTZE	YALONG JIANG	牙河
L10	4101390910	YELLOW RIVER		黄河
L10	4101390920	YELLOW RIVER		老罐河
L10	4101390930	Yellow Sea and East China Sea		黄河故道
L10	4101390940	INDUS		Khurna River
L10	4101390950	TARIM HE (also TALIMU HE) and Tibetan plateau
L10	4101390960	YANGTZE
L10	4101390970	YANGTZE
L10	4101390980	YANGTZE	HAN SHUI
L10	4101390990	Yellow Sea and East China Sea		包河
L10	4101391000	YANGTZE		白龙江
L10	4101391010	Yellow Sea and East China Sea
L10	4101391020	Yellow Sea and East China Sea		清水河
L10	4101391040	YANGTZE		青泥河
L10	4101391050	YELLOW RIVER		伊河
L10	4101391060	Yellow Sea and East China Sea		苏北灌溉总渠
L10	4101391070	Yellow Sea and East China Sea		射阳河
L10	4101391080	Honshu island		熊野川
L10	4101391090	INDUS	KABUL	پنگرام
L10	4101391100	YANGTZE		清水江
L10	4101391110	INDUS	KABUL
L10	4101391120	TARIM HE (also TALIMU HE) and Tibetan plateau
L10	4101391130	YELLOW RIVER		黄河
L10	4101391140	YELLOW RIVER		黄河
L10	4101391150	Yellow Sea and East China Sea		新运河
L10	4101391170	INDUS
L10	4101391180	YELLOW RIVER		黄河
L10	4101391190	Shikoku Island		吉野川
L10	4101391200	INDUS	KURRAM
L10	4101391210	INDUS	KURRAM	دریائے کرم
L10	4101391220	YANGTZE
L10	4101391230	Yellow Sea and East China Sea		鹿辛运河
L10	4101391240	Yellow Sea and East China Sea		废黄河
L10	4101391250	INDUS		Aza Kheil o Dam KHUWAD / خوڑ ازا خیل ڈیم
L10	4101391270	Yellow Sea and East China Sea		包河
L10	4101391320	YELLOW RIVER
L10	4101391330	Yellow Sea and East China Sea		涡河
L10	4101391340	INDUS	JHELUM
L10	4101391350	INDUS		Naglung Lungpa
L10	4101391360	INDUS		昌隆河
L10	4101391370	YANGTZE		阿夏沟
L10	4101391380	Yellow Sea and East China Sea		澥河
L10	4101391390	Shikoku Island		那賀川
L10	4101391400	YANGTZE		白龙江
L10	4101391420	YANGTZE	HAN SHUI	丹江
L10	4101391430	YELLOW RIVER
L10	4101391440	Yellow Sea and East China Sea		蜈蚣渠
L10	4101391450	INDUS		Stod
L10	4101391460	INDUS
L10	4101391470	Yellow Sea and East China Sea		贾鲁河
L10	4101391480	TARIM HE (also TALIMU HE) and Tibetan plateau
L10	4101391490	YELLOW RIVER		黄河
L10	4101391500	YANGTZE		岷江
L10	4101391510	YELLOW RIVER
L10	4101391520	Yellow Sea and East China Sea		清水河
L10	4101391530	Yellow Sea and East China Sea		包河
L10	4101391580	Yellow Sea and East China Sea
L10	4101391590	Yellow Sea and East China Sea		老濉河
L10	4101391610	Shikoku Island		吉野川
L10	4101391620	INDUS
L10	4101391630	TARIM HE (also TALIMU HE) and Tibetan plateau
L10	4101391650	YANGTZE
L10	4101391670	INDUS		Pastawani River
L10	4101391690	YANGTZE		白龙江
L10	4101391700	INDUS		مستورہ
L10	4101391710	INDUS	JHELUM	Mariv Sudir
L10	4101391720	YANGTZE
L10	4101391730	Yellow Sea and East China Sea		闸河
L10	4101391740	Yellow Sea and East China Sea		海河
L10	4101391750	Shikoku Island		吉野川
L10	4101391760	Honshu island		富田川
L10	4101391770	INDUS		دریائے ہرو
L10	4101391780	YELLOW RIVER
L10	4101391790	Yellow Sea and East China Sea		徐沙河
L10	4101391800	YANGTZE
L10	4101391810	YELLOW RIVER		黄河
L10	4101391820	YELLOW RIVER		黄河
L10	4101391840	YANGTZE		多儿沟
L10	4101391850	Shikoku Island		那賀川
L10	4101391860	INDUS	KURRAM	دریائے کرم
L10	4101391880	Yellow Sea and East China Sea		沙河
L10	4101391890	Shikoku Island		吉野川
L10	4101391910	YANGTZE		通天河
L10	4101391920	YELLOW RIVER		黑河
L10	4101391930	YANGTZE
L10	4101391940	YELLOW RIVER		旬河
L10	4101391950	Yellow Sea and East China Sea		沙河
L10	4101391960	Yellow Sea and East China Sea		苏北灌溉总渠
L10	4101391970	Shikoku Island		吉野川
L10	4101391980	Yellow Sea and East China Sea		沙河
L10	4101391990	Yellow Sea and East China Sea
L10	4101392000	Yellow Sea and East China Sea		澥河
L10	4101392010	INDUS		مستورہ
L10	4101392030	INDUS
L10	4101392040	TARIM HE (also TALIMU HE) and Tibetan plateau		日岛朗曲
L10	4101392050	YANGTZE		འདམ་ཆུ 当曲
L10	4101392060	YANGTZE		登艾龙曲
L10	4101392070	YELLOW RIVER
L10	4101392080	Honshu island		日置川
L10	4101392090	INDUS		野马滩河
L10	4101392110	TARIM HE (also TALIMU HE) and Tibetan plateau
L10	4101392120	YANGTZE		白龙江
L10	4101392130	Yellow Sea and East China Sea		蔡河
L10	4101392140	Yellow Sea and East China Sea		包河
L10	4101392150	Yellow Sea and East China Sea		唐河
L10	4101392160	Yellow Sea and East China Sea		徐洪河
L10	4101392170	Yellow Sea and East China Sea		黄河故道
L10	4101392180	Yellow Sea and East China Sea		废黄河
L10	4101392190	INDUS		كويوال - طور سپر ،الگآڈ
L10	4101392200	INDUS
L10	4101392210	TARIM HE (also TALIMU HE) and Tibetan plateau		黑石河
L10	4101392220	YANGTZE		Zayaqu
L10	4101392230	YANGTZE		通天河
L10	4101392240	YELLOW RIVER		黄河
L10	4101392250	YANGTZE
L10	4101392260	INDUS
L10	4101392290	YANGTZE
L10	4101392300	YANGTZE
L10	4101392320	YANGTZE		抛沙河
L10	4101392340	TARIM HE (also TALIMU HE) and Tibetan plateau
L10	4101392350	YANGTZE	HAN SHUI	胥水河
L10	4101392360	Yellow Sea and East China Sea		涡河
L10	4101392370	Yellow Sea and East China Sea		唐河
L10	4101392380	Yellow Sea and East China Sea		唐河
L10	4101392390	INDUS	CHENAB	Mariv Sudir
L10	4101392430	YELLOW RIVER		达日勒曲
L10	4101392440	Yellow Sea and East China Sea		海河
L10	4101392470	YANGTZE	HAN SHUI	丹江
L10	4101392480	Yellow Sea and East China Sea		运棉河
L10	4101392490	TARIM HE (also TALIMU HE) and Tibetan plateau
L10	4101392500	TARIM HE (also TALIMU HE) and Tibetan plateau
L10	4101392510	Yellow Sea and East China Sea		沙河
L10	4101392520	Yellow Sea and East China Sea		黄河故道
L10	4101392530	INDUS	KURRAM	گبر توی
L10	4101392550	YANGTZE		འདམ་ཆུ 当曲
L10	4101392570	YELLOW RIVER		黄河
L10	4101392580	YANGTZE
L10	4101392590	YELLOW RIVER		黑河
L10	4101392600	Yellow Sea and East China Sea		龙凤新河
L10	4101392610	INDUS	JHELUM	Arapat Kol
L10	4101392630	YANGTZE		登艾龙曲
L10	4101392640	Yellow Sea and East China Sea		沱河
L10	4101392650	INDUS	KABUL
L10	4101392660	INDUS		نندنا
L10	4101392670	INDUS
L10	4101392680	YANGTZE
L10	4101392690	YANGTZE	YALONG JIANG	牙河
L10	4101392700	INDUS		Zanskar
L10	4101392710	YANGTZE
L10	4101392720	YANGTZE	HAN SHUI	胥水河
L10	4101392730	YELLOW RIVER
L10	4101392740	Yellow Sea and East China Sea		包河
L10	4101392750	Yellow Sea and East China Sea		唐河
L10	4101392780	TARIM HE (also TALIMU HE) and Tibetan plateau
L10	4101392800	YANGTZE
L10	4101392810	INDUS
L10	4101392820	YANGTZE		Zayaqu
L10	4101392830	YANGTZE
L10	4101392840	YANGTZE	HAN SHUI
L10	4101392850	Yellow Sea and East China Sea		武家河
L10	4101392860	Yellow Sea and East China Sea		黄河故道
L10	4101392870	TARIM HE (also TALIMU HE) and Tibetan plateau
L10	4101392890	YANGTZE
L10	4101392900	YELLOW RIVER		淇河
L10	4101392910	YANGTZE	HAN SHUI	老罐河
L10	4101392920	Yellow Sea and East China Sea		沙河
L10	4101392930	Yellow Sea and East China Sea		废黄河
L10	4101392940	Honshu island		日置川
L10	4101392970	INDUS	CHENAB	Kiar Nalla
L10	4101392980	INDUS		Stod
L10	4101392990	TARIM HE (also TALIMU HE) and Tibetan plateau
L10	4101393010	YANGTZE
L10	4101393020	YELLOW RIVER
L10	4101393030	INDUS
L10	4101393050	YELLOW RIVER		黄河
L10	4101393060	YANGTZE		拱坝河
L10	4101393070	YANGTZE
L10	4101393080	Yellow Sea and East China Sea		海河
L10	4101393090	INDUS
L10	4101393120	YELLOW RIVER		达日勒曲
L10	4101393130	YANGTZE		青泥河
L10	4101393140	Yellow Sea and East China Sea		包河
L10	4101393150	Kyushu and Ryukyu Islands		彦山川
L10	4101393160	INDUS	KURRAM
L10	4101393170	INDUS	CHENAB	Kiar Nalla
L10	4101393180	INDUS
L10	4101393200	YANGTZE		登艾龙曲
L10	4101393210	TARIM HE (also TALIMU HE) and Tibetan plateau
L10	4101393230	TARIM HE (also TALIMU HE) and Tibetan plateau
L10	4101393240	TARIM HE (also TALIMU HE) and Tibetan plateau		邦陇陇巴河
L10	4101393250	TARIM HE (also TALIMU HE) and Tibetan plateau		日岛朗曲
L10	4101393270	TARIM HE (also TALIMU HE) and Tibetan plateau
L10	4101393280	YELLOW RIVER		吉迈河
L10	4101393290	YELLOW RIVER
L10	4101393320	Yellow Sea and East China Sea		沱河
L10	4101393330	INDUS
L10	4101393340	TARIM HE (also TALIMU HE) and Tibetan plateau
L10	4101393360	YANGTZE
L10	4101393370	YELLOW RIVER		子午河
L10	4101393380	Yellow Sea and East China Sea		涡河
L10	4101393390	INDUS	KURRAM	گبر توی
L10	4101393400	YELLOW RIVER
L10	4101393410	Yellow Sea and East China Sea		苏北灌溉总渠
L10	4101393420	INDUS		Stod
L10	4101393430	INDUS
L10	4101393440	YANGTZE
L10	4101393450	YANGTZE	HAN SHUI	老罐河
L10	4101393460	YELLOW RIVER		白河
L10	4101393480	INDUS		多玛河
L10	4101393490	TARIM HE (also TALIMU HE) and Tibetan plateau
L10	4101393500	Yellow Sea and East China Sea		龙凤新河
L10	4101393510	Yellow Sea and East China Sea		浍河
L10	4101393520	Yellow Sea and East China Sea		唐河
L10	4101393530	INDUS	KURRAM
L10	4101393540	INDUS	JHELUM	Vishav River
L10	4101393550	YANGTZE		青泥河
L10	4101393580	Yellow Sea and East China Sea		废黄河
L10	4101393590	INDUS	KURRAM
L10	4101393600	YANGTZE		Zayaqu
L10	4101393610	YANGTZE		拱坝河
L10	4101393620	YANGTZE	HAN SHUI	武关河
L10	4101393630	INDUS	CHENAB	Kiar Nalla
L10	4101393640	TARIM HE (also TALIMU HE) and Tibetan plateau
L10	4101393660	YANGTZE
L10	4101393670	YANGTZE
L10	4101393690	INDUS	JHELUM	دریائے جہلم
L10	4101393700	INDUS	JHELUM	Menthar
L10	4101393710	INDUS	JHELUM	Vishav River
L10	4101393740	YANGTZE
L10	4101393750	YANGTZE		白龙江
L10	4101393760	YELLOW RIVER		椒溪河
L10	4101393770	YELLOW RIVER		白河
L10	4101393780	Yellow Sea and East China Sea		武家河
L10	4101393790	INDUS	JHELUM
L10	4101393800	TARIM HE (also TALIMU HE) and Tibetan plateau		邦陇陇巴河
L10	4101393820	YELLOW RIVER		黄河
L10	4101393850	INDUS		Kyammar Lungpa
L10	4101393860	YELLOW RIVER		热曲
L10	4101393870	YANGTZE	HAN SHUI	金钱河
L10	4101393890	YANGTZE	HAN SHUI
L10	4101393900	Yellow Sea and East China Sea		北沱河
L10	4101393910	Yellow Sea and East China Sea		唐河
L10	4101393920	Yellow Sea and East China Sea		老濉河
L10	4101393930	Yellow Sea and East China Sea		民便河
L10	4101393940	INDUS	JHELUM	لنگ نالہ
L10	4101393950	YANGTZE		沱沱河
L10	4101393970	YANGTZE
L10	4101393990	YELLOW RIVER
L10	4101394000	Yellow Sea and East China Sea		灰河
L10	4101394010	Yellow Sea and East China Sea		新蔡河
L10	4101394030	YANGTZE		切苏美曲
L10	4101394040	YANGTZE	HAN SHUI	酉水河
L10	4101394060	YANGTZE	HAN SHUI	旬河
L10	4101394070	INDUS	KURRAM
L10	4101394090	YANGTZE		拱坝河
L10	4101394100	YANGTZE
L10	4101394120	YELLOW RIVER		黄河
L10	4101394140	YANGTZE	HAN SHUI
L10	4101394150	YANGTZE	HAN SHUI	武关河
L10	4101394160	Yellow Sea and East China Sea		白河
L10	4101394170	Yellow Sea and East China Sea		沱河
L10	4101394180	Yellow Sea and East China Sea		黄河故道
L10	4101394190	INDUS
L10	4101394200	TARIM HE (also TALIMU HE) and Tibetan plateau
L10	4101394230	Yellow Sea and East China Sea		串场河
L10	4101394240	INDUS	KURRAM
L10	4101394250	TARIM HE (also TALIMU HE) and Tibetan plateau
L10	4101394260	YANGTZE		达拉沟
L10	4101394270	Yellow Sea and East China Sea		老濉河
L10	4101394280	INDUS
L10	4101394290	TARIM HE (also TALIMU HE) and Tibetan plateau
L10	4101394310	Yellow Sea and East China Sea
L10	4101394320	INDUS		Tsarap Lingti Chu
L10	4101394330	INDUS
L10	4101394340	TARIM HE (also TALIMU HE) and Tibetan plateau
L10	4101394350	TARIM HE (also TALIMU HE) and Tibetan plateau
L10	4101394360	Yellow Sea and East China Sea		白河
L10	4101394370	Yellow Sea and East China Sea		浍河
L10	4101394380	INDUS	KURRAM
L10	4101394390	YANGTZE		拱坝河
L10	4101394400	YANGTZE	HAN SHUI	老罐河
L10	4101394410	Yellow Sea and East China Sea		涡河
L10	4101394430	INDUS		玉拉朗帕
L10	4101394440	YANGTZE
L10	4101394450	YELLOW RIVER
L10	4101394460	YANGTZE
L10	4101394470	YELLOW RIVER		椒溪河
L10	4101394490	Yellow Sea and East China Sea		苏北灌溉总渠
L10	4101394510	INDUS
L10	4101394530	Yellow Sea and East China Sea		洪沟
L10	4101394540	INDUS	JHELUM
L10	4101394550	TARIM HE (also TALIMU HE) and Tibetan plateau
L10	4101394570	Yellow Sea and East China Sea		浍河
L10	4101394580	INDUS	KURRAM
L10	4101394590	YELLOW RIVER		Shaqu Qu
L10	4101394610	INDUS
L10	4101394640	YANGTZE	HAN SHUI
L10	4101394650	Shikoku Island		肱川
L10	4101394660	INDUS
L10	4101394670	TARIM HE (also TALIMU HE) and Tibetan plateau
L10	4101394690	Yellow Sea and East China Sea		澧河
L10	4101394720	YANGTZE
L10	4101394730	YELLOW RIVER		黄河
L10	4101394750	Yellow Sea and East China Sea		沱河
L10	4101394760	INDUS	JHELUM	لنگ نالہ
L10	4101394770	INDUS
L10	4101394780	YANGTZE
L10	4101394790	YANGTZE
L10	4101394800	YANGTZE	HAN SHUI	金钱河
L10	4101394820	Yellow Sea and East China Sea		新蔡河
L10	4101394830	INDUS		Sokha Kas
L10	4101394840	INDUS		热钦沟
L10	4101394850	INDUS		唐热曲
L10	4101394860	YELLOW RIVER		吉迈河
L10	4101394870	Yellow Sea and East China Sea		黄沙港
L10	4101394880	INDUS
L10	4101394890	YELLOW RIVER		热曲
L10	4101394900	YANGTZE	HAN SHUI
L10	4101394910	Yellow Sea and East China Sea
L10	4101394920	Yellow Sea and East China Sea		民便河
L10	4101394930	Yellow Sea and East China Sea		废黄河
L10	4101394940	Yellow Sea and East China Sea		串场河
L10	4101394950	Shikoku Island		奈半利川
L10	4101394960	INDUS		唐热曲
L10	4101394990	YANGTZE
L10	4101395000	YELLOW RIVER
L10	4101395020	Yellow Sea and East China Sea		凤河
L10	4101395030	TARIM HE (also TALIMU HE) and Tibetan plateau
L10	4101395050	INDUS		Ramar Nala
L10	4101395080	YANGTZE
L10	4101395090	Yellow Sea and East China Sea		澧河
L10	4101395100	INDUS		سندھ
L10	4101395110	TARIM HE (also TALIMU HE) and Tibetan plateau
L10	4101395120	YANGTZE
L10	4101395130	YANGTZE		拱坝河
L10	4101395140	YANGTZE	HAN SHUI
L10	4101395170	Yellow Sea and East China Sea		涡河
L10	4101395180	Yellow Sea and East China Sea		沱河
L10	4101395190	INDUS		Sokha Kas
L10	4101395200	TARIM HE (also TALIMU HE) and Tibetan plateau		流沙河
L10	4101395220	YELLOW RIVER
L10	4101395250	Yellow Sea and East China Sea
L10	4101395260	Kyushu and Ryukyu Islands		山国川
L10	4101395270	TARIM HE (also TALIMU HE) and Tibetan plateau
L10	4101395290	YANGTZE
L10	4101395300	YANGTZE	HAN SHUI
L10	4101395310	Yellow Sea and East China Sea		澧河
L10	4101395320	Yellow Sea and East China Sea		白洋河
L10	4101395330	INDUS	KURRAM	قلندر نره
L10	4101395350	YANGTZE
L10	4101395360	INDUS		سیل ندی
L10	4101395390	YELLOW RIVER
L10	4101395400	INDUS	KURRAM	Rain stream
L10	4101395410	YANGTZE		沱沱河
L10	4101395420	Yellow Sea and East China Sea		唐河
L10	4101395440	Yellow Sea and East China Sea		新蔡河
L10	4101395450	Yellow Sea and East China Sea		北沱河
L10	4101395460	Yellow Sea and East China Sea
L10	4101395480	Yellow Sea and East China Sea
L10	4101395500	YANGTZE
L10	4101395510	Yellow Sea and East China Sea		澧河
L10	4101395520	Yellow Sea and East China Sea		涡河
L10	4101395530	Yellow Sea and East China Sea		沱河
L10	4101395550	TARIM HE (also TALIMU HE) and Tibetan plateau
L10	4101395560	YANGTZE
L10	4101395580	YANGTZE	HAN SHUI	金钱河
L10	4101395590	YANGTZE	HAN SHUI	银花河
L10	4101395600	YANGTZE	HAN SHUI	银花河
L10	4101395610	YANGTZE	HAN SHUI	丹江
L10	4101395620	Yellow Sea and East China Sea		汾泉河
L10	4101395630	Yellow Sea and East China Sea
L10	4101395640	TARIM HE (also TALIMU HE) and Tibetan plateau
L10	4101395650	YANGTZE
L10	4101395670	YELLOW RIVER
L10	4101395690	YELLOW RIVER
L10	4101395700	YANGTZE
L10	4101395710	YANGTZE	HAN SHUI	银花河
L10	4101395720	INDUS		سیل ندی
L10	4101395740	Yellow Sea and East China Sea		石雁沟
L10	4101395750	Kyushu and Ryukyu Islands		山国川
L10	4101395760	INDUS	JHELUM	دریائے جہلم
L10	4101395770	TARIM HE (also TALIMU HE) and Tibetan plateau
L10	4101395780	YANGTZE	HAN SHUI	银花河
L10	4101395790	Yellow Sea and East China Sea
L10	4101395820	YANGTZE	HAN SHUI
L10	4101395830	INDUS	KURRAM	ترکۍ خوړ
L10	4101395840	INDUS
L10	4101395850	TARIM HE (also TALIMU HE) and Tibetan plateau
L10	4101395860	YELLOW RIVER
L10	4101395870	YANGTZE	HAN SHUI	金钱河
L10	4101395880	Yellow Sea and East China Sea		浍河
L10	4101395890	YANGTZE
L10	4101395900	YANGTZE	HAN SHUI	椒溪河
L10	4101395940	YELLOW RIVER		热曲
L10	4101395950	YANGTZE
L10	4101395970	TARIM HE (also TALIMU HE) and Tibetan plateau
L10	4101395980	TARIM HE (also TALIMU HE) and Tibetan plateau
L10	4101395990	MEKONG
L10	4101396010	Yellow Sea and East China Sea		新濉河
L10	4101396020	Kyushu and Ryukyu Islands		山国川
L10	4101396030	Yellow Sea and East China Sea		北淝河
L10	4101396040	Yellow Sea and East China Sea		澥河
L10	4101396050	INDUS	CHENAB	Hagshu Nala
L10	4101396060	INDUS
L10	4101396070	TARIM HE (also TALIMU HE) and Tibetan plateau
L10	4101396080	Yellow Sea and East China Sea		串场河
L10	4101396090	Kyushu and Ryukyu Islands		宝満川
L10	4101396100	YANGTZE
L10	4101396110	Yellow Sea and East China Sea		沙颍河
L10	4101396130	Yellow Sea and East China Sea		高松河
L10	4101396150	INDUS		Rain water
L10	4101396160	INDUS
L10	4101396170	YELLOW RIVER
L10	4101396180	Yellow Sea and East China Sea		北沱河
L10	4101396190	Yellow Sea and East China Sea		小新河
L10	4101396200	INDUS	KURRAM	دریائے کرم
L10	4101396230	Yellow Sea and East China Sea		浍河
L10	4101396240	TARIM HE (also TALIMU HE) and Tibetan plateau
L10	4101396250	Kyushu and Ryukyu Islands		松浦川
L10	4101396260	INDUS		Chahan Dam
L10	4101396270	INDUS	JHELUM	Rahwali Nar
L10	4101396280	TARIM HE (also TALIMU HE) and Tibetan plateau
L10	4101396290	TARIM HE (also TALIMU HE) and Tibetan plateau
L10	4101396310	INDUS		سیل ندی
L10	4101396330	YANGTZE	HAN SHUI	子午河
L10	4101396360	YANGTZE	YALONG JIANG
L10	4101396370	YELLOW RIVER
L10	4101396380	Yellow Sea and East China Sea		涡楚河
L10	4101396390	Yellow Sea and East China Sea		涡河
L10	4101396400	TARIM HE (also TALIMU HE) and Tibetan plateau
L10	4101396410	YELLOW RIVER		章安河
L10	4101396430	Yellow Sea and East China Sea		甘江河
L10	4101396440	Yellow Sea and East China Sea		浍河
L10	4101396450	INDUS	JHELUM	دریائے پونچھ
L10	4101396500	YANGTZE	HAN SHUI	傥水河
L10	4101396510	Yellow Sea and East China Sea		北淝河
L10	4101396520	Yellow Sea and East China Sea		沱河
L10	4101396540	YANGTZE
L10	4101396550	MEKONG
L10	4101396560	YANGTZE	HAN SHUI
L10	4101396570	Yellow Sea and East China Sea		汾泉河
L10	4101396580	Yellow Sea and East China Sea		沙颍河
L10	4101396590	INDUS	KURRAM
L10	4101396610	YANGTZE	YALONG JIANG	雅砻江
L10	4101396620	YANGTZE	YALONG JIANG	雅砻江
L10	4101396640	YANGTZE
L10	4101396660	YANGTZE	HAN SHUI	淇河
L10	4101396670	Yellow Sea and East China Sea		宝射河
L10	4101396690	INDUS	CHENAB	Bhut Nal
L10	4101396710	YANGTZE	YALONG JIANG	雅砻江
L10	4101396720	YANGTZE	HAN SHUI
L10	4101396730	Yellow Sea and East China Sea		澥河
L10	4101396740	Yellow Sea and East China Sea		北沱河
L10	4101396750	Kyushu and Ryukyu Islands		嘉瀬川
L10	4101396760	INDUS	JHELUM	Ans River
L10	4101396770	TARIM HE (also TALIMU HE) and Tibetan plateau
L10	4101396780	YELLOW RIVER
L10	4101396800	INDUS	JHELUM	Paneand Nala
L10	4101396810	INDUS	JHELUM	دریائے جہلم
L10	4101396830	TARIM HE (also TALIMU HE) and Tibetan plateau
L10	4101396860	YANGTZE
L10	4101396870	Yellow Sea and East China Sea		洪河
L10	4101396880	Yellow Sea and East China Sea		洪河
L10	4101396890	Yellow Sea and East China Sea		万福沟
L10	4101396920	TARIM HE (also TALIMU HE) and Tibetan plateau
L10	4101396930	TARIM HE (also TALIMU HE) and Tibetan plateau
L10	4101396970	Yellow Sea and East China Sea		沙颍河
L10	4101396980	INDUS
L10	4101397010	YANGTZE		白龙江
L10	4101397020	Yellow Sea and East China Sea		北淝河
L10	4101397030	Yellow Sea and East China Sea		浍河
L10	4101397040	TARIM HE (also TALIMU HE) and Tibetan plateau
L10	4101397080	YANGTZE		白龙江
L10	4101397090	Yellow Sea and East China Sea		洪河
L10	4101397100	Yellow Sea and East China Sea		沱河
L10	4101397110	INDUS
L10	4101397120	INDUS		Morechchenmo Nala
L10	4101397130	YELLOW RIVER
L10	4101397150	Yellow Sea and East China Sea		茨河
L10	4101397160	Yellow Sea and East China Sea		宝射河
L10	4101397170	Kyushu and Ryukyu Islands		松浦川
L10	4101397180	INDUS		سیل ندی
L10	4101397190	Yellow Sea and East China Sea		北汝河
L10	4101397210	TARIM HE (also TALIMU HE) and Tibetan plateau
L10	4101397220	TARIM HE (also TALIMU HE) and Tibetan plateau
L10	4101397230	YANGTZE
L10	4101397250	YANGTZE	HAN SHUI
L10	4101397260	Yellow Sea and East China Sea		洪河
L10	4101397270	INDUS
L10	4101397280	YANGTZE
L10	4101397290	YANGTZE		乐素河
L10	4101397300	Yellow Sea and East China Sea		沙颍河
L10	4101397310	TARIM HE (also TALIMU HE) and Tibetan plateau
L10	4101397320	YANGTZE
L10	4101397340	YANGTZE		燕子河
L10	4101397360	Yellow Sea and East China Sea		洪河
L10	4101397370	TARIM HE (also TALIMU HE) and Tibetan plateau
L10	4101397380	YANGTZE	HAN SHUI	淇河
L10	4101397390	Yellow Sea and East China Sea		汾泉河
L10	4101397400	Yellow Sea and East China Sea		凤凰沟
L10	4101397410	Yellow Sea and East China Sea		北淝河
L10	4101397420	Yellow Sea and East China Sea		浍河
L10	4101397430	INDUS
L10	4101397440	YANGTZE
L10	4101397470	TARIM HE (also TALIMU HE) and Tibetan plateau
L10	4101397480	YANGTZE		曾松曲
L10	4101397490	YELLOW RIVER
L10	4101397510	Shikoku Island		四万十川(渡川)
L10	4101397520	INDUS		سیل ندی
L10	4101397530	INDUS	CHENAB	Dharlang Nala
L10	4101397540	INDUS		曲隆藏布
L10	4101397560	Yellow Sea and East China Sea		沱河
L10	4101397580	INDUS	KURRAM
L10	4101397590	TARIM HE (also TALIMU HE) and Tibetan plateau
L10	4101397600	TARIM HE (also TALIMU HE) and Tibetan plateau
L10	4101397610	YANGTZE		叶曲
L10	4101397620	YANGTZE
L10	4101397630	Yellow Sea and East China Sea		澥河
L10	4101397650	YELLOW RIVER
L10	4101397660	YANGTZE	HAN SHUI	达仁河
L10	4101397670	Yellow Sea and East China Sea		西淝河
L10	4101397680	Yellow Sea and East China Sea		浍河
L10	4101397690	INDUS	KURRAM
L10	4101397700	YANGTZE
L10	4101397710	YELLOW RIVER
L10	4101397720	Yellow Sea and East China Sea		滚河
L10	4101397730	INDUS		سیل ندی
L10	4101397740	TARIM HE (also TALIMU HE) and Tibetan plateau		曾松曲
L10	4101397750	YANGTZE
L10	4101397760	Yellow Sea and East China Sea		黑河
L10	4101397770	Yellow Sea and East China Sea
L10	4101397780	INDUS	JHELUM	Paneand Nala
L10	4101397790	INDUS
L10	4101397800	YANGTZE		燕子河
L10	4101397810	INDUS	JHELUM	دریائے پونچھ
L10	4101397830	INDUS
L10	4101397840	YANGTZE		曾松曲
L10	4101397860	YANGTZE	HAN SHUI
L10	4101397870	YANGTZE	HAN SHUI	丹江
L10	4101397880	Kyushu and Ryukyu Islands		玖珠川
L10	4101397890	INDUS	CHENAB	Ansi River
L10	4101397900	TARIM HE (also TALIMU HE) and Tibetan plateau
L10	4101397910	YELLOW RIVER		贾曲
L10	4101397920	Yellow Sea and East China Sea		滚河
L10	4101397930	Yellow Sea and East China Sea		澥河
L10	4101397940	INDUS	KURRAM
L10	4101397950	INDUS	CHENAB	Dharlang Nala
L10	4101397960	TARIM HE (also TALIMU HE) and Tibetan plateau
L10	4101397970	TARIM HE (also TALIMU HE) and Tibetan plateau
L10	4101397990	YELLOW RIVER		马尔曲
L10	4101398000	YELLOW RIVER
L10	4101398010	Kyushu and Ryukyu Islands		野上川
L10	4101398020	INDUS		سیل ندی
L10	4101398030	INDUS		Zara Chu
L10	4101398040	INDUS		Morechung Nala
L10	4101398050	YANGTZE		燕子河
L10	4101398080	YANGTZE	YALONG JIANG
L10	4101398090	YELLOW RIVER
L10	4101398110	YANGTZE		天曲
L10	4101398120	YANGTZE		འདམ་ཆུ 当曲
L10	4101398140	YELLOW RIVER
L10	4101398150	YANGTZE
L10	4101398160	Yellow Sea and East China Sea		濉河
L10	4101398170	Yellow Sea and East China Sea		濉河
L10	4101398190	YANGTZE		曾松曲
L10	4101398200	YANGTZE
L10	4101398210	YANGTZE		子曲
L10	4101398220	YELLOW RIVER
L10	4101398230	YELLOW RIVER		热曲
L10	4101398240	INDUS
L10	4101398250	TARIM HE (also TALIMU HE) and Tibetan plateau
L10	4101398260	YANGTZE
L10	4101398270	YANGTZE	HAN SHUI	达仁河
L10	4101398280	Yellow Sea and East China Sea		宝射河
L10	4101398290	TARIM HE (also TALIMU HE) and Tibetan plateau
L10	4101398300	TARIM HE (also TALIMU HE) and Tibetan plateau
L10	4101398310	Yellow Sea and East China Sea
L10	4101398320	Yellow Sea and East China Sea		北淝河
L10	4101398340	INDUS		سندھ
L10	4101398350	Yellow Sea and East China Sea		凤凰沟
L10	4101398360	Yellow Sea and East China Sea		涡河
L10	4101398370	TARIM HE (also TALIMU HE) and Tibetan plateau
L10	4101398380	TARIM HE (also TALIMU HE) and Tibetan plateau		江爱藏布
L10	4101398390	YANGTZE
L10	4101398400	YELLOW RIVER
L10	4101398410	YANGTZE
L10	4101398420	TARIM HE (also TALIMU HE) and Tibetan plateau
L10	4101398430	YELLOW RIVER
L10	4101398440	YELLOW RIVER
L10	4101398450	YANGTZE		乐素河
L10	4101398470	Kyushu and Ryukyu Islands		野上川
L10	4101398490	YANGTZE		叶曲
L10	4101398510	INDUS		سیل ندی
L10	4101398520	INDUS	CHENAB	Chenab River
L10	4101398530	INDUS		Tsarap
L10	4101398540	YANGTZE	HAN SHUI	丹江
L10	4101398560	Yellow Sea and East China Sea		沙颍河
L10	4101398570	Yellow Sea and East China Sea
L10	4101398580	INDUS	KURRAM	Kaitu River
L10	4101398590	INDUS	CHENAB	Dharlang Nala
L10	4101398610	YANGTZE		天曲
L10	4101398620	YANGTZE	HAN SHUI	池河
L10	4101398630	Yellow Sea and East China Sea		汝河
L10	4101398640	INDUS
L10	4101398650	YANGTZE	HAN SHUI	滔河
L10	4101398660	Yellow Sea and East China Sea		老濉河
L10	4101398670	Yellow Sea and East China Sea		老汴河
L10	4101398690	YANGTZE	HAN SHUI	白河
L10	4101398700	Yellow Sea and East China Sea		沙颍河
L10	4101398710	Yellow Sea and East China Sea		芡河
L10	4101398720	INDUS	JHELUM
L10	4101398730	TARIM HE (also TALIMU HE) and Tibetan plateau
L10	4101398740	YELLOW RIVER
L10	4101398760	YANGTZE	HAN SHUI
L10	4101398770	Yellow Sea and East China Sea		澥河
L10	4101398790	INDUS
L10	4101398800	TARIM HE (also TALIMU HE) and Tibetan plateau
L10	4101398810	TARIM HE (also TALIMU HE) and Tibetan plateau
L10	4101398820	YANGTZE		འདམ་ཆུ 当曲
L10	4101398830	YELLOW RIVER
L10	4101398840	Shikoku Island		四万十川(渡川)
L10	4101398850	INDUS		سیل ندی
L10	4101398860	INDUS	JHELUM	Khad River
L10	4101398910	YELLOW RIVER
L10	4101398920	YANGTZE		白龙江
L10	4101398930	Yellow Sea and East China Sea		涡河
L10	4101398940	TARIM HE (also TALIMU HE) and Tibetan plateau
L10	4101398960	YANGTZE
L10	4101398970	YANGTZE	HAN SHUI	滔河
L10	4101398980	YANGTZE	HAN SHUI
L10	4101398990	Yellow Sea and East China Sea		黑河
L10	4101399000	Yellow Sea and East China Sea		沱河
L10	4101399040	Yellow Sea and East China Sea		涡河
L10	4101399050	INDUS		Indus
L10	4101399070	YANGTZE	YALONG JIANG	鄂曲
L10	4101399080	YELLOW RIVER		heliu
L10	4101399090	YANGTZE	HAN SHUI
L10	4101399110	INDUS		Indus
L10	4101399120	TARIM HE (also TALIMU HE) and Tibetan plateau
L10	4101399160	YANGTZE
L10	4101399170	Yellow Sea and East China Sea		芡河
L10	4101399200	INDUS	CHENAB	Chenab River
L10	4101399210	INDUS	RAVI	Chandrabhaga
L10	4101399220	YANGTZE		冬曲
L10	4101399230	INDUS	KURRAM
L10	4101399250	TARIM HE (also TALIMU HE) and Tibetan plateau
L10	4101399260	YELLOW RIVER		heliu
L10	4101399270	YELLOW RIVER
L10	4101399280	Yellow Sea and East China Sea		京杭大运河
L10	4101399300	INDUS	CHENAB	Chenab river
L10	4101399310	TARIM HE (also TALIMU HE) and Tibetan plateau		孔纳木曲
L10	4101399320	TARIM HE (also TALIMU HE) and Tibetan plateau		孔纳木曲
L10	4101399330	YANGTZE	HAN SHUI
L10	4101399340	Yellow Sea and East China Sea		北淝河
L10	4101399350	Yellow Sea and East China Sea		淮河
L10	4101399380	TARIM HE (also TALIMU HE) and Tibetan plateau
L10	4101399400	YANGTZE
L10	4101399410	YANGTZE	HAN SHUI	仙河
L10	4101399420	YANGTZE	HAN SHUI	天河
L10	4101399450	INDUS	KURRAM
L10	4101399460	INDUS		سندھ
L10	4101399470	YANGTZE
L10	4101399480	YANGTZE		玛柯河
L10	4101399490	YELLOW RIVER		麦曲
L10	4101399500	YANGTZE		燕子河
L10	4101399510	YANGTZE	HAN SHUI	池河
L10	4101399520	Yellow Sea and East China Sea		三阳河
L10	4101399530	YELLOW RIVER
L10	4101399540	YELLOW RIVER
L10	4101399560	TARIM HE (also TALIMU HE) and Tibetan plateau
L10	4101399570	TARIM HE (also TALIMU HE) and Tibetan plateau
L10	4101399580	TARIM HE (also TALIMU HE) and Tibetan plateau
L10	4101399590	YELLOW RIVER		heliu
L10	4101399600	YANGTZE	HAN SHUI	落驾河
L10	4101399610	Yellow Sea and East China Sea
L10	4101399620	TARIM HE (also TALIMU HE) and Tibetan plateau
L10	4101399640	YANGTZE		叶曲
L10	4101399650	YANGTZE
L10	4101399670	Yellow Sea and East China Sea		涡河
L10	4101399690	INDUS	CHENAB	Chenab river
L10	4101399700	INDUS		Tsarap
L10	4101399710	YANGTZE	YALONG JIANG	鄂曲
L10	4101399720	YANGTZE	YALONG JIANG	鄂曲
L10	4101399730	YELLOW RIVER		热曲
L10	4101399740	Yellow Sea and East China Sea		汾泉河
L10	4101399750	INDUS		Indus
L10	4101399770	TARIM HE (also TALIMU HE) and Tibetan plateau		江爱藏布
L10	4101399780	YELLOW RIVER
L10	4101399790	Yellow Sea and East China Sea		泥河
L10	4101399810	Yellow Sea and East China Sea		沙颍河
L10	4101399840	TARIM HE (also TALIMU HE) and Tibetan plateau		孔纳木曲
L10	4101399850	YANGTZE	HAN SHUI
L10	4101399860	YANGTZE
L10	4101399870	YANGTZE		叶曲
L10	4101399880	TARIM HE (also TALIMU HE) and Tibetan plateau
L10	4101399890	INDUS	CHENAB	Kalnai
L10	4101399920	YANGTZE
L10	4101399930	YANGTZE		清河
L10	4101399940	Yellow Sea and East China Sea		汝河
L10	4101399950	INDUS		سندھ
L10	4101399980	YELLOW RIVER
L10	4101399990	YANGTZE	HAN SHUI	仙河
L10	4101400000	Yellow Sea and East China Sea		芡河
L10	4101400010	INDUS	JHELUM	دریائے جہلم
L10	4101400020	TARIM HE (also TALIMU HE) and Tibetan plateau
L10	4101400040	YANGTZE		通天河
L10	4101400050	YANGTZE	HAN SHUI	丹江
L10	4101400070	TARIM HE (also TALIMU HE) and Tibetan plateau
L10	4101400090	Shikoku Island		四万十川(渡川)
L10	4101400110	YANGTZE		央达日曲
L10	4101400120	YELLOW RIVER		热曲
L10	4101400130	YANGTZE		白水河
L10	4101400140	YANGTZE		大团鱼河
L10	4101400160	Yellow Sea and East China Sea		汝河
L10	4101400170	Yellow Sea and East China Sea		沙颍河
L10	4101400180	INDUS		Tsarap
L10	4101400190	INDUS		措垄箭曲
L10	4101400200	YELLOW RIVER		heliu
L10	4101400210	Yellow Sea and East China Sea		北淝河
L10	4101400230	YANGTZE
L10	4101400240	YANGTZE	HAN SHUI	牧马河
L10	4101400250	YANGTZE	HAN SHUI	白河
L10	4101400260	Yellow Sea and East China Sea		北汝河
L10	4101400270	INDUS	RAVI	Gointrer Nala
L10	4101400280	INDUS		Phirche Lungpa
L10	4101400300	INDUS		麻嘎藏布
L10	4101400310	YANGTZE		天曲
L10	4101400320	YANGTZE	HAN SHUI
L10	4101400330	YANGTZE	HAN SHUI	池河
L10	4101400360	MEKONG		河流
L10	4101400370	Kyushu and Ryukyu Islands		大野川
L10	4101400380	INDUS		دریائے سواں
L10	4101400390	INDUS	CHENAB	Niru River
L10	4101400400	INDUS	CHENAB
L10	4101400430	Kyushu and Ryukyu Islands		大野川
L10	4101400440	TARIM HE (also TALIMU HE) and Tibetan plateau
L10	4101400450	YANGTZE	HAN SHUI	巩家河
L10	4101400460	YANGTZE	HAN SHUI
L10	4101400470	INDUS	JHELUM	دریائے جہلم
L10	4101400490	TARIM HE (also TALIMU HE) and Tibetan plateau
L10	4101400500	YANGTZE	HAN SHUI	滔河
L10	4101400510	Yellow Sea and East China Sea
L10	4101400520	Yellow Sea and East China Sea		淮河
L10	4101400540	INDUS	JHELUM
L10	4101400550	INDUS		Nipdo Phu
L10	4101400570	TARIM HE (also TALIMU HE) and Tibetan plateau
L10	4101400580	INDUS	KURRAM
L10	4101400590	TARIM HE (also TALIMU HE) and Tibetan plateau
L10	4101400610	YANGTZE	YALONG JIANG	翁曲
L10	4101400630	TARIM HE (also TALIMU HE) and Tibetan plateau
L10	4101400640	YELLOW RIVER		麦曲
L10	4101400650	YANGTZE	HAN SHUI	汉江
L10	4101400660	Yellow Sea and East China Sea
L10	4101400670	TARIM HE (also TALIMU HE) and Tibetan plateau
L10	4101400680	YANGTZE	YALONG JIANG	heliu
L10	4101400690	Yellow Sea and East China Sea		涡河
L10	4101400710	YANGTZE
L10	4101400720	YELLOW RIVER		黑河
L10	4101400730	Yellow Sea and East China Sea		乔口引河
L10	4101400750	TARIM HE (also TALIMU HE) and Tibetan plateau		江爱藏布
L10	4101400760	YANGTZE
L10	4101400770	YELLOW RIVER		黑河
L10	4101400780	YANGTZE
L10	4101400790	YANGTZE	HAN SHUI	玉带河
L10	4101400800	YANGTZE	HAN SHUI	滔河
L10	4101400810	Yellow Sea and East China Sea		芡河
L10	4101400820	INDUS	CHENAB	Tawi
L10	4101400830	INDUS		Tsarap
L10	4101400860	YANGTZE	HAN SHUI	濂水河
L10	4101400870	Yellow Sea and East China Sea		象河
L10	4101400880	Yellow Sea and East China Sea		长虹运河
L10	4101400890	Yellow Sea and East China Sea		芡河
L10	4101400900	INDUS	CHENAB	Manawar Tawi
L10	4101400910	YANGTZE
L10	4101400920	YANGTZE
L10	4101400930	INDUS	CHENAB	Miyar Nala
L10	4101400940	INDUS		麻嘎藏布
L10	4101400950	TARIM HE (also TALIMU HE) and Tibetan plateau		江当布玛日曲
L10	4101400990	YANGTZE		འདམ་ཆུ 当曲
L10	4101401010	TARIM HE (also TALIMU HE) and Tibetan plateau
L10	4101401020	YANGTZE
L10	4101401030	YANGTZE	HAN SHUI	滔河
L10	4101401040	MEKONG		河流
L10	4101401050	MEKONG		子曲
L10	4101401060	YANGTZE	HAN SHUI	南沙河
L10	4101401070	Yellow Sea and East China Sea		汝河
L10	4101401080	Yellow Sea and East China Sea		流鞍河
L10	4101401090	Yellow Sea and East China Sea		池河
L10	4101401130	TARIM HE (also TALIMU HE) and Tibetan plateau
L10	4101401140	TARIM HE (also TALIMU HE) and Tibetan plateau
L10	4101401150	YANGTZE	HAN SHUI	濂水河
L10	4101401160	TARIM HE (also TALIMU HE) and Tibetan plateau
L10	4101401170	TARIM HE (also TALIMU HE) and Tibetan plateau
L10	4101401180	TARIM HE (also TALIMU HE) and Tibetan plateau
L10	4101401190	YELLOW RIVER
L10	4101401210	YANGTZE	HAN SHUI	白河
L10	4101401220	Yellow Sea and East China Sea		芡河
L10	4101401230	Yellow Sea and East China Sea		芡河
L10	4101401240	YANGTZE		大团鱼河
L10	4101401250	INDUS	RAVI	Niru River
L10	4101401260	TARIM HE (also TALIMU HE) and Tibetan plateau
L10	4101401270	YANGTZE	YALONG JIANG	heliu
L10	4101401280	YANGTZE	YALONG JIANG	heliu
L10	4101401300	YANGTZE		阿科河
L10	4101401310	YANGTZE	HAN SHUI	池河
L10	4101401320	Yellow Sea and East China Sea		芡河
L10	4101401330	INDUS	JHELUM	سوج کاس
L10	4101401340	INDUS	CHENAB	Tawi
L10	4101401350	INDUS
L10	4101401390	YANGTZE
L10	4101401400	YANGTZE
L10	4101401410	YANGTZE	YALONG JIANG	翁曲
L10	4101401420	Yellow Sea and East China Sea		汝河
L10	4101401430	Yellow Sea and East China Sea		淮河
L10	4101401450	Kyushu and Ryukyu Islands		菊池川
L10	4101401470	YANGTZE	HAN SHUI	牧马河
L10	4101401480	Kyushu and Ryukyu Islands		菊池川
L10	4101401490	INDUS	KURRAM
L10	4101401510	INDUS
L10	4101401520	TARIM HE (also TALIMU HE) and Tibetan plateau
L10	4101401550	YANGTZE	HAN SHUI	唐河
L10	4101401560	INDUS	KURRAM
L10	4101401590	TARIM HE (also TALIMU HE) and Tibetan plateau
L10	4101401600	YANGTZE		广坪河
L10	4101401610	YANGTZE	HAN SHUI	白河
L10	4101401620	Yellow Sea and East China Sea		茨淮新河
L10	4101401630	INDUS		Toze Lungpa
L10	4101401650	YANGTZE	HAN SHUI
L10	4101401670	INDUS	JHELUM	بھمبر نالہ
L10	4101401680	INDUS	CHENAB	Chenab River
L10	4101401690	YANGTZE		大团鱼河
L10	4101401700	YANGTZE	HAN SHUI	沙河
L10	4101401710	YANGTZE	HAN SHUI
L10	4101401740	TARIM HE (also TALIMU HE) and Tibetan plateau
L10	4101401760	YELLOW RIVER
L10	4101401770	INDUS	RAVI	Tawi
L10	4101401780	TARIM HE (also TALIMU HE) and Tibetan plateau
L10	4101401790	YELLOW RIVER		阿科河
L10	4101401800	YANGTZE		白龙江
L10	4101401810	Yellow Sea and East China Sea		涎河
L10	4101401840	Yellow Sea and East China Sea		池河
L10	4101401850	INDUS
L10	4101401860	INDUS	CHENAB	Miyar Nala
L10	4101401870	TARIM HE (also TALIMU HE) and Tibetan plateau
L10	4101401880	YANGTZE	YALONG JIANG	翁曲
L10	4101401890	YANGTZE	HAN SHUI	付家河
L10	4101401900	YANGTZE	HAN SHUI
L10	4101401910	Yellow Sea and East China Sea
L10	4101401920	Yellow Sea and East China Sea		西淝河
L10	4101401950	YELLOW RIVER
L10	4101401960	YANGTZE	HAN SHUI	玉带河
L10	4101401970	INDUS	JHELUM	water canal for farm
L10	4101401980	TARIM HE (also TALIMU HE) and Tibetan plateau
L10	4101401990	YANGTZE	HAN SHUI	濂水河
L10	4101402020	TARIM HE (also TALIMU HE) and Tibetan plateau
L10	4101402050	YANGTZE	HAN SHUI	南沙河
L10	4101402060	YANGTZE	HAN SHUI	南水北调中线工程总干渠
L10	4101402070	Yellow Sea and East China Sea
L10	4101402080	Yellow Sea and East China Sea		小清河
L10	4101402100	TARIM HE (also TALIMU HE) and Tibetan plateau
L10	4101402120	TARIM HE (also TALIMU HE) and Tibetan plateau
L10	4101402130	YANGTZE	HAN SHUI	唐河
L10	4101402150	TARIM HE (also TALIMU HE) and Tibetan plateau
L10	4101402160	MEKONG
L10	4101402170	Yellow Sea and East China Sea
L10	4101402180	Yellow Sea and East China Sea		东台河
L10	4101402190	INDUS	JHELUM	دریائے جہلم
L10	4101402200	TARIM HE (also TALIMU HE) and Tibetan plateau
L10	4101402210	TARIM HE (also TALIMU HE) and Tibetan plateau
L10	4101402220	YANGTZE
L10	4101402230	TARIM HE (also TALIMU HE) and Tibetan plateau
L10	4101402240	YANGTZE	YALONG JIANG	heliu
L10	4101402250	YELLOW RIVER		阿科河
L10	4101402260	YANGTZE		广坪河
L10	4101402290	INDUS
L10	4101402300	TARIM HE (also TALIMU HE) and Tibetan plateau
L10	4101402310	Yellow Sea and East China Sea		汝河
L10	4101402320	Yellow Sea and East China Sea		阜蒙河
L10	4101402330	INDUS	JHELUM	Nikka Nadi
L10	4101402340	INDUS		森格藏布 Indus
L10	4101402360	TARIM HE (also TALIMU HE) and Tibetan plateau
L10	4101402370	MEKONG		扎曲
L10	4101402380	YANGTZE	YALONG JIANG	翁琼
L10	4101402390	YANGTZE	HAN SHUI	白河
L10	4101402400	INDUS
L10	4101402410	TARIM HE (also TALIMU HE) and Tibetan plateau
L10	4101402420	MEKONG		河流
L10	4101402430	YANGTZE		白马河
L10	4101402440	YANGTZE	HAN SHUI	月河
L10	4101402450	Yellow Sea and East China Sea		池河
L10	4101402470	TARIM HE (also TALIMU HE) and Tibetan plateau
L10	4101402480	MEKONG		扎曲
L10	4101402500	YANGTZE	HAN SHUI	濂水河
L10	4101402520	YANGTZE	YALONG JIANG	heliu
L10	4101402530	YANGTZE	HAN SHUI	汉江
L10	4101402540	INDUS	RAVI	Tawi
L10	4101402550	INDUS	CHENAB	Miyar Nala
L10	4101402560	YELLOW RIVER		阿科河
L10	4101402570	YANGTZE		火溪河
L10	4101402580	YANGTZE	HAN SHUI	汉江
L10	4101402590	INDUS	JHELUM	نالہ بنہاں
L10	4101402610	YANGTZE
L10	4101402620	YANGTZE
L10	4101402630	YANGTZE	YALONG JIANG	翁曲
L10	4101402640	YANGTZE		泥曲
L10	4101402650	YELLOW RIVER		贾曲
L10	4101402660	YANGTZE	HAN SHUI	玉带河
L10	4101402680	INDUS	CHENAB	بھنڈر نالہ
L10	4101402700	TARIM HE (also TALIMU HE) and Tibetan plateau
L10	4101402710	TARIM HE (also TALIMU HE) and Tibetan plateau
L10	4101402730	Yellow Sea and East China Sea		汝河
L10	4101402740	Yellow Sea and East China Sea		汝河
L10	4101402750	INDUS	CHENAB	Chenab River
L10	4101402770	TARIM HE (also TALIMU HE) and Tibetan plateau
L10	4101402780	MEKONG		扎曲
L10	4101402790	YANGTZE
L10	4101402810	YELLOW RIVER		贾曲
L10	4101402830	YANGTZE	HAN SHUI	赵河
L10	4101402840	Yellow Sea and East China Sea		白露河
L10	4101402850	Yellow Sea and East China Sea		沙颍河
L10	4101402860	INDUS	RAVI	Chandrabhaga
L10	4101402870	TARIM HE (also TALIMU HE) and Tibetan plateau
L10	4101402880	YANGTZE		大团鱼河
L10	4101402900	MEKONG		河流
L10	4101402920	INDUS
L10	4101402940	INDUS	GUMAL
L10	4101402950	INDUS	CHENAB	Miyar Nala
L10	4101402970	YELLOW RIVER
L10	4101402980	YANGTZE	HAN SHUI	付家河
L10	4101403000	YANGTZE	HAN SHUI	南水北调中线工程总干渠
L10	4101403020	INDUS
L10	4101403030	INDUS		Chambir RIver
L10	4101403040	INDUS
L10	4101403050	YELLOW RIVER		阿科河
L10	4101403060	INDUS	CHENAB	Chenab River
L10	4101403070	INDUS
L10	4101403080	TARIM HE (also TALIMU HE) and Tibetan plateau
L10	4101403090	YANGTZE	HAN SHUI	盐井河
L10	4101403110	TARIM HE (also TALIMU HE) and Tibetan plateau
L10	4101403130	YANGTZE		白水河
L10	4101403140	YANGTZE	HAN SHUI	玉带河
L10	4101403150	INDUS	CHENAB	Manawar Tawi
L10	4101403180	Yellow Sea and East China Sea		池河
L10	4101403190	INDUS		森格藏布 Indus
L10	4101403200	TARIM HE (also TALIMU HE) and Tibetan plateau
L10	4101403210	TARIM HE (also TALIMU HE) and Tibetan plateau
L10	4101403220	YANGTZE		河流
L10	4101403230	YELLOW RIVER
L10	4101403240	YANGTZE	HAN SHUI	玉带河
L10	4101403250	YANGTZE	HAN SHUI
L10	4101403260	Yellow Sea and East China Sea		蚌蜒河
L10	4101403270	INDUS		گمبھیر
L10	4101403290	YELLOW RIVER
L10	4101403300	YANGTZE	HAN SHUI	冷水河
L10	4101403310	Yellow Sea and East China Sea		谷河
L10	4101403320	Yellow Sea and East China Sea		临艾河
L10	4101403330	INDUS	KURRAM
L10	4101403340	INDUS	JHELUM
L10	4101403350	INDUS	CHENAB	Miyar Nala
L10	4101403360	YANGTZE
L10	4101403370	Yellow Sea and East China Sea		洪河
L10	4101403380	Yellow Sea and East China Sea		洪河
L10	4101403390	INDUS	SUTLEJ	Khaptak Tokpo
L10	4101403400	TARIM HE (also TALIMU HE) and Tibetan plateau
L10	4101403410	YANGTZE	HAN SHUI	盐井河
L10	4101403420	Yellow Sea and East China Sea		沙颍河
L10	4101403430	INDUS
L10	4101403450	INDUS	JHELUM	دریائے جہلم
L10	4101403460	INDUS	JHELUM	بھمبر نالہ
L10	4101403470	YANGTZE	HAN SHUI	牧马河
L10	4101403480	INDUS
L10	4101403490	YANGTZE		འདམ་ཆུ 当曲
L10	4101403500	YANGTZE	HAN SHUI
L10	4101403510	Yellow Sea and East China Sea		润河
L10	4101403530	INDUS
L10	4101403550	TARIM HE (also TALIMU HE) and Tibetan plateau
L10	4101403570	YANGTZE	YALONG JIANG	翁曲
L10	4101403580	YANGTZE	YALONG JIANG
L10	4101403590	YANGTZE		泥曲
L10	4101403610	YANGTZE		火溪河
L10	4101403620	Yellow Sea and East China Sea		卤汀河
L10	4101403630	INDUS	JHELUM	نالہ بنہاں
L10	4101403640	INDUS	RAVI	Chandrabhaga
L10	4101403650	INDUS		सिन्धु नदी
L10	4101403660	Yellow Sea and East China Sea		蚌蜒河
L10	4101403690	INDUS	KURRAM
L10	4101403700	TARIM HE (also TALIMU HE) and Tibetan plateau
L10	4101403710	YANGTZE	HAN SHUI	泾洋河
L10	4101403720	INDUS	JHELUM	نالہ بنہاں
L10	4101403730	INDUS	RAVI	Siul River
L10	4101403760	YANGTZE		广坪河
L10	4101403770	INDUS	RAVI	Ujh River
L10	4101403780	TARIM HE (also TALIMU HE) and Tibetan plateau
L10	4101403790	YELLOW RIVER		白河
L10	4101403800	YANGTZE	HAN SHUI
L10	4101403820	INDUS	CHENAB	Chenab River
L10	4101403830	INDUS		Tsarap River
L10	4101403850	YANGTZE		涪江
L10	4101403860	YANGTZE	HAN SHUI	盐井河
L10	4101403880	TARIM HE (also TALIMU HE) and Tibetan plateau
L10	4101403910	INDUS	CHENAB	Bhaga River
L10	4101403920	INDUS	SUTLEJ	Khaptak Tokpo
L10	4101403970	YANGTZE
L10	4101403980	TARIM HE (also TALIMU HE) and Tibetan plateau
L10	4101403990	YANGTZE
L10	4101404000	MEKONG		扎曲
L10	4101404010	YANGTZE	HAN SHUI	月河
L10	4101404030	INDUS
L10	4101404050	YELLOW RIVER
L10	4101404060	INDUS
L10	4101404070	YANGTZE
L10	4101404090	Yellow Sea and East China Sea		洪河
L10	4101404100	INDUS	RAVI	Chandrabhaga
L10	4101404110	YANGTZE		扎加藏布
L10	4101404120	Yellow Sea and East China Sea
L10	4101404130	Yellow Sea and East China Sea		梁垛河
L10	4101404140	INDUS	KURRAM	tt
L10	4101404150	INDUS		گمبھیر
L10	4101404160	INDUS	JHELUM	نالہ بنہاں
L10	4101404170	INDUS	CHENAB	Umnag Nala
L10	4101404180	YANGTZE
L10	4101404190	YANGTZE		火溪河
L10	4101404200	Yellow Sea and East China Sea		泌阳河
L10	4101404210	Yellow Sea and East China Sea		三阳河
L10	4101404230	INDUS
L10	4101404240	YANGTZE	YALONG JIANG
L10	4101404260	Yellow Sea and East China Sea
L10	4101404270	INDUS	GUMAL
L10	4101404280	YANGTZE	YALONG JIANG	通把河
L10	4101404300	YANGTZE	HAN SHUI	冷水河
L10	4101404310	YANGTZE	HAN SHUI	礓石河
L10	4101404320	INDUS	RAVI	Chandrabhaga
L10	4101404340	YELLOW RIVER		毛尔盖河
L10	4101404350	Yellow Sea and East China Sea		臻头河
L10	4101404360	Yellow Sea and East China Sea		臻头河
L10	4101404370	Kyushu and Ryukyu Islands		五ヶ瀬川
L10	4101404380	INDUS		森格藏布
L10	4101404400	YANGTZE		扎加藏布
L10	4101404410	YANGTZE		火溪河
L10	4101404420	Yellow Sea and East China Sea		润河
L10	4101404440	INDUS		گمبھیر
L10	4101404450	INDUS	RAVI	Ujh River
L10	4101404460	TARIM HE (also TALIMU HE) and Tibetan plateau
L10	4101404510	TARIM HE (also TALIMU HE) and Tibetan plateau
L10	4101404520	YANGTZE	YALONG JIANG	通把河
L10	4101404530	YELLOW RIVER		白河
L10	4101404540	YANGTZE		涪江
L10	4101404550	Yellow Sea and East China Sea		谷河
L10	4101404560	Yellow Sea and East China Sea		南澄子河
L10	4101404570	INDUS	GUMAL
L10	4101404590	TARIM HE (also TALIMU HE) and Tibetan plateau
L10	4101404600	Yellow Sea and East China Sea		臻头河
L10	4101404610	Yellow Sea and East China Sea		界南河
L10	4101404620	YANGTZE	HAN SHUI	潜溪河
L10	4101404630	INDUS	JHELUM
L10	4101404650	Kyushu and Ryukyu Islands		五ヶ瀬川
L10	4101404670	INDUS	CHENAB	Tavi
L10	4101404680	YANGTZE
L10	4101404690	YANGTZE	YALONG JIANG
L10	4101404710	YANGTZE	HAN SHUI	泾洋河
L10	4101404720	TARIM HE (also TALIMU HE) and Tibetan plateau
L10	4101404730	TARIM HE (also TALIMU HE) and Tibetan plateau
L10	4101404740	MEKONG
L10	4101404750	YANGTZE		广坪河
L10	4101404770	Yellow Sea and East China Sea		泰东河
L10	4101404780	INDUS	JHELUM
L10	4101404800	INDUS	SUTLEJ	Lungar Lumpa
L10	4101404810	TARIM HE (also TALIMU HE) and Tibetan plateau
L10	4101404830	SALWEEN		扎加藏布
L10	4101404840	YANGTZE		འདམ་ཆུ 当曲
L10	4101404850	YELLOW RIVER
L10	4101404860	YANGTZE	HAN SHUI
L10	4101404870	Kyushu and Ryukyu Islands		五ヶ瀬川
L10	4101404880	YANGTZE		潜溪河
L10	4101404890	Yellow Sea and East China Sea		沙颍河
L10	4101404900	INDUS	JHELUM	بھمبر نالہ
L10	4101404910	INDUS	RAVI	Baira River
L10	4101404930	YANGTZE		怒江
L10	4101404940	YANGTZE		འདམ་ཆུ 当曲
L10	4101404950	MEKONG
L10	4101404960	YELLOW RIVER		白河
L10	4101404970	YANGTZE		火溪河
L10	4101404980	YANGTZE	HAN SHUI	刁河
L10	4101405000	TARIM HE (also TALIMU HE) and Tibetan plateau
L10	4101405010	TARIM HE (also TALIMU HE) and Tibetan plateau
L10	4101405020	TARIM HE (also TALIMU HE) and Tibetan plateau
L10	4101405050	TARIM HE (also TALIMU HE) and Tibetan plateau
L10	4101405060	Yellow Sea and East China Sea		沙颍河
L10	4101405070	INDUS	SUTLEJ	Pare Chhu
L10	4101405090	MEKONG
L10	4101405100	YANGTZE		巴塘河
L10	4101405110	YANGTZE	HAN SHUI
L10	4101405120	Yellow Sea and East China Sea
L10	4101405130	INDUS	CHENAB	Nammal Dam
L10	4101405150	YANGTZE	YALONG JIANG
L10	4101405170	Yellow Sea and East China Sea		汝河
L10	4101405180	Yellow Sea and East China Sea		淮河
L10	4101405190	INDUS	CHENAB	Chandra River
L10	4101405210	TARIM HE (also TALIMU HE) and Tibetan plateau
L10	4101405220	YELLOW RIVER
L10	4101405230	YANGTZE	HAN SHUI	刁河
L10	4101405240	Yellow Sea and East China Sea		臻头河
L10	4101405250	Yellow Sea and East China Sea
L10	4101405260	INDUS
L10	4101405270	YANGTZE
L10	4101405290	YELLOW RIVER
L10	4101405300	YANGTZE	HAN SHUI	小通江
L10	4101405310	YANGTZE	HAN SHUI	褚河
L10	4101405320	Yellow Sea and East China Sea		谷河
L10	4101405330	Yellow Sea and East China Sea
L10	4101405340	INDUS	JHELUM
L10	4101405350	TARIM HE (also TALIMU HE) and Tibetan plateau
L10	4101405360	YANGTZE		加查多木热玛曲
L10	4101405370	YANGTZE
L10	4101405390	YELLOW RIVER
L10	4101405400	Yellow Sea and East China Sea		臻头河
L10	4101405410	INDUS
L10	4101405420	TARIM HE (also TALIMU HE) and Tibetan plateau
L10	4101405430	TARIM HE (also TALIMU HE) and Tibetan plateau
L10	4101405440	YANGTZE	YALONG JIANG
L10	4101405450	YANGTZE	HAN SHUI
L10	4101405460	Yellow Sea and East China Sea		臻头河
L10	4101405470	Yellow Sea and East China Sea		汝河
L10	4101405480	Kyushu and Ryukyu Islands		緑川
L10	4101405490	INDUS	SUTLEJ	Pare Chhu
L10	4101405500	YANGTZE
L10	4101405510	YANGTZE	HAN SHUI	西沟
L10	4101405520	Kyushu and Ryukyu Islands		緑川
L10	4101405540	TARIM HE (also TALIMU HE) and Tibetan plateau
L10	4101405550	YANGTZE
L10	4101405570	INDUS		تھل نہر
L10	4101405600	YANGTZE
L10	4101405610	YANGTZE
L10	4101405630	Kyushu and Ryukyu Islands		緑川
L10	4101405650	TARIM HE (also TALIMU HE) and Tibetan plateau
L10	4101405670	YANGTZE		广坪河
L10	4101405710	INDUS	CHENAB	Chandra River
L10	4101405720	TARIM HE (also TALIMU HE) and Tibetan plateau		མིག་པ་གཙང་པོ
L10	4101405730	TARIM HE (also TALIMU HE) and Tibetan plateau
L10	4101405770	Yellow Sea and East China Sea		淮河
L10	4101405780	Yellow Sea and East China Sea		通扬运河
L10	4101405800	INDUS	SUTLEJ	Lungar Lumpa
L10	4101405820	YELLOW RIVER
L10	4101405830	Yellow Sea and East China Sea		汝河
L10	4101405840	INDUS	KURRAM	دریائے کرم
L10	4101405850	INDUS	RAVI	Debi Nala
L10	4101405870	INDUS
L10	4101405930	YANGTZE
L10	4101405940	Kyushu and Ryukyu Islands		五ヶ瀬川
L10	4101405950	INDUS	KURRAM	دریائے کرم
L10	4101405960	TARIM HE (also TALIMU HE) and Tibetan plateau
L10	4101405970	YANGTZE
L10	4101406000	YANGTZE	HAN SHUI	泾洋河
L10	4101406010	Yellow Sea and East China Sea
L10	4101406020	INDUS	RAVI	Degh
L10	4101406030	INDUS	SUTLEJ	Pare Chhu
L10	4101406040	TARIM HE (also TALIMU HE) and Tibetan plateau
L10	4101406050	YANGTZE
L10	4101406080	YANGTZE
L10	4101406090	YANGTZE	YALONG JIANG	达曲
L10	4101406100	INDUS	RAVI	Degh
L10	4101406110	INDUS	CHENAB	Chandra River
L10	4101406120	Yellow Sea and East China Sea		洪河
L10	4101406130	INDUS	SUTLEJ	Takling Nala
L10	4101406140	YANGTZE
L10	4101406150	Yellow Sea and East China Sea		温凉河
L10	4101406160	YANGTZE
L10	4101406170	INDUS	RAVI	Ujh River
L10	4101406180	INDUS	RAVI	Kundi Nala
L10	4101406190	TARIM HE (also TALIMU HE) and Tibetan plateau
L10	4101406210	YANGTZE	YALONG JIANG	达曲
L10	4101406230	YANGTZE	HAN SHUI	褚河
L10	4101406240	YANGTZE	HAN SHUI	南水北调中线工程总干渠
L10	4101406250	Yellow Sea and East China Sea		洪河
L10	4101406270	Yellow Sea and East China Sea		泰东河
L10	4101406280	TARIM HE (also TALIMU HE) and Tibetan plateau
L10	4101406290	TARIM HE (also TALIMU HE) and Tibetan plateau
L10	4101406300	MEKONG
L10	4101406310	YANGTZE	YALONG JIANG	达曲
L10	4101406320	INDUS	RAVI	Tundah Nala
L10	4101406330	YANGTZE		盐井河
L10	4101406370	YANGTZE		Mounigou
L10	4101406380	YANGTZE		小湾河
L10	4101406390	INDUS	SUTLEJ	帕里河
L10	4101406400	YANGTZE
L10	4101406410	INDUS	CHENAB	نہر اپر چناب
L10	4101406420	TARIM HE (also TALIMU HE) and Tibetan plateau
L10	4101406430	YANGTZE		泥曲
L10	4101406440	YANGTZE	HAN SHUI
L10	4101406450	INDUS	JHELUM	دریائے جہلم
L10	4101406470	Kyushu and Ryukyu Islands		五ヶ瀬川
L10	4101406480	MEKONG
L10	4101406510	YANGTZE	HAN SHUI	官山河
L10	4101406520	YANGTZE	HAN SHUI	刁河
L10	4101406540	TARIM HE (also TALIMU HE) and Tibetan plateau
L10	4101406550	YANGTZE
L10	4101406560	Yellow Sea and East China Sea		闾河
L10	4101406580	YANGTZE		小姓沟
L10	4101406590	YANGTZE	HAN SHUI	虎山干渠
L10	4101406600	Yellow Sea and East China Sea		闾河
L10	4101406610	Yellow Sea and East China Sea		闾河
L10	4101406630	TARIM HE (also TALIMU HE) and Tibetan plateau
L10	4101406640	YANGTZE		白龙江
L10	4101406660	INDUS	CHENAB	Bhed Nullah
L10	4101406670	INDUS	SUTLEJ	帕里河
L10	4101406690	YANGTZE
L10	4101406710	Yellow Sea and East China Sea		闾河
L10	4101406720	INDUS	RAVI	Ravi
L10	4101406730	INDUS	SUTLEJ	帕里河
L10	4101406740	YANGTZE
L10	4101406750	YANGTZE	HAN SHUI	官山河
L10	4101406760	Yellow Sea and East China Sea		洪河
L10	4101406780	INDUS	JHELUM	دریائے جہلم
L10	4101406800	MEKONG		扎曲
L10	4101406810	YANGTZE		盐井河
L10	4101406820	YANGTZE	HAN SHUI	黄洋河
L10	4101406830	INDUS	SUTLEJ
L10	4101406840	YANGTZE		唐家河
L10	4101406850	YANGTZE	HAN SHUI	泾洋河
L10	4101406860	Yellow Sea and East China Sea		清河
L10	4101406870	TARIM HE (also TALIMU HE) and Tibetan plateau
L10	4101406880	TARIM HE (also TALIMU HE) and Tibetan plateau
L10	4101406890	Yellow Sea and East China Sea		明河
L10	4101406900	Yellow Sea and East China Sea		闾河
L10	4101406910	INDUS
L10	4101406940	SALWEEN		怒江
L10	4101406950	YANGTZE	YALONG JIANG	达曲
L10	4101406970	Yellow Sea and East China Sea		闾河
L10	4101406980	INDUS	CHENAB	نہر اپر چناب
L10	4101406990	INDUS	RAVI	Aik River
L10	4101407000	INDUS	RAVI	Ravi
L10	4101407030	MEKONG
L10	4101407050	YANGTZE		热尔卡河
L10	4101407060	YELLOW RIVER		拉唐曲
L10	4101407110	SALWEEN		卡曲
L10	4101407120	YANGTZE		小通江
L10	4101407130	YANGTZE	HAN SHUI	褚河
L10	4101407140	YANGTZE	HAN SHUI
L10	4101407150	Yellow Sea and East China Sea		京杭大运河
L10	4101407160	Kyushu and Ryukyu Islands		耳川
L10	4101407170	INDUS	RAVI	Chandra
L10	4101407180	TARIM HE (also TALIMU HE) and Tibetan plateau
L10	4101407190	YANGTZE
L10	4101407200	YANGTZE
L10	4101407220	TARIM HE (also TALIMU HE) and Tibetan plateau
L10	4101407230	MEKONG		扎曲
L10	4101407240	YANGTZE
L10	4101407250	YANGTZE	HAN SHUI	浪河
L10	4101407270	Kyushu and Ryukyu Islands		川辺川
L10	4101407280	INDUS	RAVI	Aik Nala
L10	4101407290	Kyushu and Ryukyu Islands		耳川
L10	4101407300	Kyushu and Ryukyu Islands		耳川
L10	4101407310	INDUS	SUTLEJ	帕里河
L10	4101407320	TARIM HE (also TALIMU HE) and Tibetan plateau
L10	4101407350	YANGTZE
L10	4101407360	YANGTZE
L10	4101407380	YANGTZE
L10	4101407390	YANGTZE	HAN SHUI	褚河
L10	4101407400	INDUS	GUMAL
L10	4101407410	INDUS	CHENAB	تھل نہر
L10	4101407440	YANGTZE		小姓沟
L10	4101407450	Yellow Sea and East China Sea		淮河
L10	4101407460	INDUS
L10	4101407480	YANGTZE
L10	4101407490	YANGTZE	HAN SHUI	通江
L10	4101407520	Yellow Sea and East China Sea		清水河
L10	4101407530	Kyushu and Ryukyu Islands		耳川
L10	4101407540	INDUS	JHELUM	Sohawa Distributary
L10	4101407550	INDUS	RAVI	Dudhil Nala
L10	4101407560	INDUS
L10	4101407570	YANGTZE
L10	4101407580	YANGTZE
L10	4101407600	Kyushu and Ryukyu Islands		耳川
L10	4101407610	INDUS	RAVI	Budhil Nadi
L10	4101407620	INDUS	SUTLEJ
L10	4101407640	YANGTZE	YALONG JIANG	达曲
L10	4101407650	YANGTZE
L10	4101407670	YANGTZE	HAN SHUI	鄂北地区水资源配置工程输水管涵
L10	4101407680	Yellow Sea and East China Sea
L10	4101407690	INDUS	RAVI	Budhil Nadi
L10	4101407710	YANGTZE		盐井河
L10	4101407720	YANGTZE	HAN SHUI	黄洋河
L10	4101407730	YANGTZE	HAN SHUI	鄂北地区水资源配置工程输水管涵
L10	4101407740	SALWEEN		怒江
L10	4101407750	MEKONG
L10	4101407760	YANGTZE		东河
L10	4101407780	YANGTZE
L10	4101407790	YELLOW RIVER
L10	4101407800	INDUS	SUTLEJ	帕里河
L10	4101407810	SALWEEN
L10	4101407820	MEKONG
L10	4101407840	INDUS
L10	4101407850	INDUS
L10	4101407890	YANGTZE		热尔卡河
L10	4101407900	Yellow Sea and East China Sea		陡涧河
L10	4101407910	Kyushu and Ryukyu Islands		球磨川
L10	4101407920	INDUS	CHENAB	تھل نہر
L10	4101407950	INDUS	SUTLEJ	色尔古河
L10	4101407970	MEKONG
L10	4101407980	Yellow Sea and East China Sea		淮河
L10	4101407990	Yellow Sea and East China Sea		清水河
L10	4101408010	YANGTZE	YALONG JIANG	泥曲
L10	4101408020	Yellow Sea and East China Sea		古运河
L10	4101408030	INDUS	RAVI	نہر مرالہ راوی لنک
L10	4101408050	INDUS	SUTLEJ	色尔古河
L10	4101408060	YANGTZE	HAN SHUI	浪河
L10	4101408070	Yellow Sea and East China Sea		沛河
L10	4101408080	TARIM HE (also TALIMU HE) and Tibetan plateau
L10	4101408090	Yellow Sea and East China Sea		沛河
L10	4101408100	Kyushu and Ryukyu Islands		川辺川
L10	4101408110	YANGTZE
L10	4101408120	INDUS	CHENAB	Chandra
L10	4101408130	SALWEEN
L10	4101408140	YANGTZE
L10	4101408160	YANGTZE	HAN SHUI	鄂北地区水资源配置工程输水管涵
L10	4101408170	YANGTZE	HAN SHUI
L10	4101408180	Yellow Sea and East China Sea		三夹河
L10	4101408190	Yellow Sea and East China Sea		淮河
L10	4101408200	Yellow Sea and East China Sea		老通扬运河
L10	4101408220	INDUS	GUMAL
L10	4101408240	SALWEEN
L10	4101408250	YANGTZE
L10	4101408260	YANGTZE		铁溪
L10	4101408290	Kyushu and Ryukyu Islands		川辺川
L10	4101408300	INDUS	JHELUM
L10	4101408310	TARIM HE (also TALIMU HE) and Tibetan plateau
L10	4101408320	SALWEEN		索曲
L10	4101408330	YANGTZE		热尔卡河
L10	4101408340	YANGTZE		涪江
L10	4101408350	YANGTZE	HAN SHUI
L10	4101408360	Yellow Sea and East China Sea		瓦埠河
L10	4101408370	INDUS		སེང་གེ་གཙང་པོ (狮泉河)
L10	4101408380	TARIM HE (also TALIMU HE) and Tibetan plateau
L10	4101408390	TARIM HE (also TALIMU HE) and Tibetan plateau
L10	4101408400	Kyushu and Ryukyu Islands		耳川
L10	4101408410	INDUS
L10	4101408420	INDUS	SUTLEJ	藏玛河
L10	4101408430	INDUS		སེང་གེ་གཙང་པོ (狮泉河)
L10	4101408440	YELLOW RIVER		梭磨河
L10	4101408450	Yellow Sea and East China Sea		瓦埠河
L10	4101408460	TARIM HE (also TALIMU HE) and Tibetan plateau
L10	4101408470	TARIM HE (also TALIMU HE) and Tibetan plateau
L10	4101408480	TARIM HE (also TALIMU HE) and Tibetan plateau
L10	4101408490	SALWEEN
L10	4101408500	YANGTZE		热尔卡河
L10	4101408520	Yellow Sea and East China Sea		淮河
L10	4101408530	Yellow Sea and East China Sea		沿岗河
L10	4101408540	INDUS		ٹانک زام
L10	4101408550	INDUS	RAVI	Ravi
L10	4101408560	SALWEEN		索曲
L10	4101408570	YANGTZE
L10	4101408600	YANGTZE	HAN SHUI	汝河
L10	4101408610	TARIM HE (also TALIMU HE) and Tibetan plateau
L10	4101408620	YANGTZE
L10	4101408650	INDUS	RAVI
L10	4101408660	INDUS	CHENAB	Chandra
L10	4101408670	TARIM HE (also TALIMU HE) and Tibetan plateau
L10	4101408680	YANGTZE	YALONG JIANG	定曲
L10	4101408690	INDUS		སེང་གེ་གཙང་པོ (狮泉河)
L10	4101408700	TARIM HE (also TALIMU HE) and Tibetan plateau
L10	4101408720	YANGTZE	HAN SHUI	通江
L10	4101408740	TARIM HE (also TALIMU HE) and Tibetan plateau
L10	4101408750	TARIM HE (also TALIMU HE) and Tibetan plateau
L10	4101408760	TARIM HE (also TALIMU HE) and Tibetan plateau		扎加藏布
L10	4101408770	YANGTZE		巴青曲
L10	4101408780	YANGTZE	YALONG JIANG	三岔河
L10	4101408790	YANGTZE
L10	4101408800	YANGTZE	HAN SHUI	大道河
L10	4101408820	INDUS	RAVI	Ravi
L10	4101408840	Yellow Sea and East China Sea		淮河
L10	4101408850	YANGTZE
L10	4101408860	Yellow Sea and East China Sea		廖家沟
L10	4101408890	Kyushu and Ryukyu Islands		小丸川
L10	4101408900	INDUS	SUTLEJ	帕里河
L10	4101408910	MEKONG
L10	4101408920	YANGTZE		小姓沟
L10	4101408930	YANGTZE
L10	4101408940	INDUS	JHELUM	لوئر جہلم کینا- شمالی برانچ
L10	4101408950	INDUS	RAVI	نالہ ڈیک
L10	4101408960	TARIM HE (also TALIMU HE) and Tibetan plateau
L10	4101408970	YANGTZE		小姓沟
L10	4101408980	YANGTZE		铁溪
L10	4101408990	YANGTZE	HAN SHUI	黄洋河
L10	4101409000	YANGTZE	HAN SHUI
L10	4101409020	YANGTZE		Sequ River
L10	4101409030	INDUS	JHELUM	لوئر جہلم کینا- شمالی برانچ
L10	4101409040	INDUS	JHELUM	Bhallowal Distributary
L10	4101409050	MEKONG
L10	4101409060	YANGTZE		木门河
L10	4101409070	YANGTZE	HAN SHUI	潭口河
L10	4101409080	Yellow Sea and East China Sea		汲河
L10	4101409120	MEKONG
L10	4101409130	YANGTZE	HAN SHUI	堵河
L10	4101409140	Yellow Sea and East China Sea		淮河
L10	4101409150	YANGTZE		廖家沟
L10	4101409160	Kyushu and Ryukyu Islands		球磨川
L10	4101409170	INDUS	JHELUM	Phalia Distributary
L10	4101409180	INDUS	RAVI
L10	4101409190	TARIM HE (also TALIMU HE) and Tibetan plateau
L10	4101409200	SALWEEN
L10	4101409210	MEKONG
L10	4101409240	TARIM HE (also TALIMU HE) and Tibetan plateau
L10	4101409250	YANGTZE		白草河
L10	4101409260	Kyushu and Ryukyu Islands		球磨川
L10	4101409270	TARIM HE (also TALIMU HE) and Tibetan plateau
L10	4101409280	SALWEEN
L10	4101409290	YANGTZE
L10	4101409300	YANGTZE	HAN SHUI
L10	4101409310	Yellow Sea and East China Sea		陡涧河
L10	4101409330	INDUS		ٹانک زام
L10	4101409350	INDUS		སེང་གེ་གཙང་པོ (狮泉河)
L10	4101409370	SALWEEN		巴青曲
L10	4101409380	MEKONG		木曲
L10	4101409400	YANGTZE	HAN SHUI
L10	4101409430	INDUS	GUMAL
L10	4101409440	TARIM HE (also TALIMU HE) and Tibetan plateau
L10	4101409460	SALWEEN
L10	4101409470	YANGTZE	YALONG JIANG	达曲
L10	4101409480	INDUS	CHENAB	Chandra
L10	4101409490	INDUS	CHENAB	Chandra
L10	4101409500	TARIM HE (also TALIMU HE) and Tibetan plateau
L10	4101409510	TARIM HE (also TALIMU HE) and Tibetan plateau
L10	4101409520	YELLOW RIVER		梭磨河
L10	4101409530	YANGTZE	HAN SHUI	黄洋河
L10	4101409540	INDUS
L10	4101409550	TARIM HE (also TALIMU HE) and Tibetan plateau
L10	4101409560	TARIM HE (also TALIMU HE) and Tibetan plateau		扎加藏布
L10	4101409570	MEKONG
L10	4101409580	INDUS	JHELUM	لوئر جہلم کینال
L10	4101409590	INDUS		朗曲
L10	4101409630	YANGTZE
L10	4101409640	Kyushu and Ryukyu Islands		小丸川
L10	4101409650	INDUS	GUMAL
L10	4101409660	INDUS	CHENAB	سندھ
L10	4101409670	INDUS	CHENAB
L10	4101409680	TARIM HE (also TALIMU HE) and Tibetan plateau
L10	4101409700	TARIM HE (also TALIMU HE) and Tibetan plateau
L10	4101409710	Yellow Sea and East China Sea		淮河
L10	4101409720	INDUS	CHENAB	Chashma-Jhelum link canal
L10	4101409730	INDUS	CHENAB	دریائے چناب
L10	4101409740	INDUS	RAVI	Sangowali Drain
L10	4101409760	YANGTZE	HAN SHUI	老河口引丹三干渠
L10	4101409770	INDUS	JHELUM	شاہپور برانچ کینال
L10	4101409780	INDUS	RAVI	نالہ ڈیک
L10	4101409790	INDUS	SUTLEJ	Serde Chu
L10	4101409800	Yellow Sea and East China Sea		汲河
L10	4101409820	INDUS		སེང་གེ་གཙང་པོ (狮泉河)
L10	4101409870	INDUS
L10	4101409880	TARIM HE (also TALIMU HE) and Tibetan plateau
L10	4101409890	Kyushu and Ryukyu Islands		球磨川
L10	4101409900	TARIM HE (also TALIMU HE) and Tibetan plateau
L10	4101409910	SALWEEN
L10	4101409920	SALWEEN		巴青曲
L10	4101409930	YANGTZE		清江河
L10	4101409940	YANGTZE	HAN SHUI	沙河
L10	4101409950	INDUS	CHENAB	Mohajir Branch
L10	4101409960	YANGTZE	HAN SHUI	沙河
L10	4101409980	TARIM HE (also TALIMU HE) and Tibetan plateau
L10	4101409990	YANGTZE
L10	4101410020	YANGTZE	HAN SHUI	大道河
L10	4101410030	YANGTZE	HAN SHUI	鄂北地区水资源配置工程输水渡槽
L10	4101410050	Yellow Sea and East China Sea		沣河
L10	4101410060	INDUS	RAVI	نہر اپر چناب
L10	4101410070	SALWEEN
L10	4101410080	YANGTZE	HAN SHUI	坝河
L10	4101410090	YANGTZE	HAN SHUI	北河
L10	4101410100	YANGTZE		滁河
L10	4101410110	Kyushu and Ryukyu Islands		球磨川
L10	4101410120	INDUS
L10	4101410130	INDUS	SUTLEJ	松杰曲
L10	4101410140	YANGTZE
L10	4101410150	YANGTZE		白草河
L10	4101410160	YANGTZE	HAN SHUI	沙河
L10	4101410170	TARIM HE (also TALIMU HE) and Tibetan plateau		扎加藏布
L10	4101410190	MEKONG		沙木涌
L10	4101410200	YANGTZE		小通江
L10	4101410220	Yellow Sea and East China Sea		方小河
L10	4101410230	MEKONG
L10	4101410240	YANGTZE		色曲
L10	4101410250	Kyushu and Ryukyu Islands		球磨川
L10	4101410260	INDUS	CHENAB	Chashma-Jhelum link canal
L10	4101410270	INDUS	JHELUM	Nurewala Branch (Thal Canal)
L10	4101410280	INDUS	JHELUM	Village Salam Wali
L10	4101410290	INDUS	SUTLEJ	噶尔藏布
L10	4101410300	TARIM HE (also TALIMU HE) and Tibetan plateau
L10	4101410310	YANGTZE		白水河
L10	4101410320	YANGTZE		清流河
L10	4101410330	Yellow Sea and East China Sea		如皋港引河
L10	4101410340	TARIM HE (also TALIMU HE) and Tibetan plateau
L10	4101410350	TARIM HE (also TALIMU HE) and Tibetan plateau
L10	4101410360	MEKONG
L10	4101410370	YANGTZE		木门河
L10	4101410380	YANGTZE	HAN SHUI	北河
L10	4101410390	Yellow Sea and East China Sea		灌河
L10	4101410400	YANGTZE		襄河
L10	4101410420	INDUS	CHENAB	Phalia Distributary
L10	4101410430	TARIM HE (also TALIMU HE) and Tibetan plateau
L10	4101410440	YANGTZE		通江
L10	4101410450	Yellow Sea and East China Sea		潢河
L10	4101410460	YANGTZE		杜柯河
L10	4101410480	INDUS	SUTLEJ	色尔顶曲
L10	4101410490	INDUS	SUTLEJ	色尔顶曲
L10	4101410500	SALWEEN
L10	4101410510	INDUS	JHELUM	لوئر جہلم کینا- شمالی برانچ
L10	4101410520	YANGTZE
L10	4101410540	YANGTZE		小通江
L10	4101410550	YANGTZE	HAN SHUI	鄂北地区水资源配置工程输水管涵
L10	4101410560	Kyushu and Ryukyu Islands		球磨川
L10	4101410580	INDUS	SUTLEJ	Serde Chu
L10	4101410590	INDUS	SUTLEJ	宗青曲/རྫོང་ཆེན་ཆུ
L10	4101410600	INDUS
L10	4101410610	YANGTZE		岷江
L10	4101410620	Kyushu and Ryukyu Islands		球磨川
L10	4101410630	INDUS	RAVI	Ravi
L10	4101410640	TARIM HE (also TALIMU HE) and Tibetan plateau
L10	4101410650	SALWEEN		巴青曲
L10	4101410660	YANGTZE	HAN SHUI	堵河
L10	4101410670	Yellow Sea and East China Sea		遥望港
L10	4101410690	INDUS	CHENAB
L10	4101410710	YANGTZE
L10	4101410720	Yellow Sea and East China Sea		如泰运河
L10	4101410730	Yellow Sea and East China Sea		通扬运河
L10	4101410740	Yellow Sea and East China Sea		遥望港
L10	4101410750	INDUS	CHENAB
L10	4101410760	TARIM HE (also TALIMU HE) and Tibetan plateau		扎加藏布
L10	4101410770	YANGTZE		热尔卡河
L10	4101410780	YANGTZE	HAN SHUI	岚河
L10	4101410800	YANGTZE	HAN SHUI	北河
L10	4101410820	INDUS	SUTLEJ	松杰曲
L10	4101410830	INDUS
L10	4101410840	TARIM HE (also TALIMU HE) and Tibetan plateau
L10	4101410850	Yellow Sea and East China Sea		小潢河
L10	4101410860	YANGTZE		长江
L10	4101410870	TARIM HE (also TALIMU HE) and Tibetan plateau
L10	4101410880	TARIM HE (also TALIMU HE) and Tibetan plateau
L10	4101410890	TARIM HE (also TALIMU HE) and Tibetan plateau
L10	4101410910	YANGTZE		大通江
L10	4101410920	YANGTZE	HAN SHUI	沙河
L10	4101410940	INDUS
L10	4101410960	SALWEEN		本曲
L10	4101410990	TARIM HE (also TALIMU HE) and Tibetan plateau
L10	4101411000	TARIM HE (also TALIMU HE) and Tibetan plateau
L10	4101411010	SALWEEN
L10	4101411020	SALWEEN		枪曲
L10	4101411050	YANGTZE	HAN SHUI	后河
L10	4101411060	Yellow Sea and East China Sea		浉河
L10	4101411070	Yellow Sea and East China Sea		灌河
L10	4101411080	YANGTZE		襄河
L10	4101411090	INDUS		Dargai Pal Dam
L10	4101411100	Yellow Sea and East China Sea
L10	4101411110	Yellow Sea and East China Sea		淠河
L10	4101411120	TARIM HE (also TALIMU HE) and Tibetan plateau
L10	4101411130	MEKONG		子曲
L10	4101411140	YANGTZE
L10	4101411150	INDUS	JHELUM
L10	4101411160	INDUS	RAVI	Sangowali Drain
L10	4101411170	TARIM HE (also TALIMU HE) and Tibetan plateau
L10	4101411180	YANGTZE		插江
L10	4101411190	YANGTZE	HAN SHUI	岚河
L10	4101411200	INDUS	GUMAL
L10	4101411210	INDUS	RAVI	Gaj Khad
L10	4101411220	TARIM HE (also TALIMU HE) and Tibetan plateau
L10	4101411230	TARIM HE (also TALIMU HE) and Tibetan plateau
L10	4101411240	SALWEEN		本曲
L10	4101411250	Yellow Sea and East China Sea		竹竿河
L10	4101411280	TARIM HE (also TALIMU HE) and Tibetan plateau
L10	4101411290	YANGTZE	YALONG JIANG
L10	4101411300	YANGTZE	HAN SHUI	汉江
L10	4101411320	INDUS	CHENAB	Chenab Escape
L10	4101411330	INDUS	RAVI	Ujh River
L10	4101411340	INDUS	SUTLEJ	Dehar Khad
L10	4101411350	INDUS	SUTLEJ	Beas
L10	4101411360	INDUS	SUTLEJ	噶尔藏布
L10	4101411380	SALWEEN
L10	4101411390	SALWEEN		索曲
L10	4101411400	YANGTZE		东河
L10	4101411410	Yellow Sea and East China Sea		潢河
L10	4101411430	INDUS	RAVI	نالہ ڈیک
L10	4101411450	TARIM HE (also TALIMU HE) and Tibetan plateau
L10	4101411460	YANGTZE
L10	4101411470	INDUS	JHELUM
L10	4101411480	INDUS	CHENAB	Chenab Escape
L10	4101411490	TARIM HE (also TALIMU HE) and Tibetan plateau		扎加藏布
L10	4101411520	SALWEEN		本曲
L10	4101411530	YANGTZE
L10	4101411540	YANGTZE	YALONG JIANG
L10	4101411550	YELLOW RIVER		青坪河
L10	4101411560	YANGTZE		大通江
L10	4101411570	Yellow Sea and East China Sea		小潢河
L10	4101411590	MEKONG
L10	4101411600	YANGTZE	YALONG JIANG
L10	4101411610	YELLOW RIVER
L10	4101411620	YELLOW RIVER
L10	4101411630	INDUS	SUTLEJ
L10	4101411660	Yellow Sea and East China Sea		灌河
L10	4101411680	INDUS	CHENAB
L10	4101411710	YANGTZE		小马厂河
L10	4101411730	TARIM HE (also TALIMU HE) and Tibetan plateau
L10	4101411740	TARIM HE (also TALIMU HE) and Tibetan plateau
L10	4101411750	SALWEEN		本曲
L10	4101411760	MEKONG		沙木涌
L10	4101411770	YANGTZE
L10	4101411780	YANGTZE		岷江
L10	4101411790	YANGTZE		后河
L10	4101411810	YANGTZE	HAN SHUI	搓水
L10	4101411820	Yellow Sea and East China Sea		浉河
L10	4101411840	INDUS		Chashma Right Bank Canal
L10	4101411860	TARIM HE (also TALIMU HE) and Tibetan plateau
L10	4101411870	TARIM HE (also TALIMU HE) and Tibetan plateau
L10	4101411880	YANGTZE		色曲
L10	4101411890	YANGTZE		滁河
L10	4101411900	TARIM HE (also TALIMU HE) and Tibetan plateau
L10	4101411910	MEKONG
L10	4101411920	MEKONG		扎曲
L10	4101411930	YANGTZE	HAN SHUI	任河
L10	4101411940	INDUS	CHENAB	Jandoki Distributary
L10	4101411960	MEKONG		扎曲
L10	4101411970	YANGTZE		梭磨河
L10	4101411980	YANGTZE	HAN SHUI
L10	4101411990	TARIM HE (also TALIMU HE) and Tibetan plateau		扎加藏布
L10	4101412000	YANGTZE	HAN SHUI	清河
L10	4101412010	Yellow Sea and East China Sea		寨河
L10	4101412020	INDUS	CHENAB
L10	4101412030	INDUS	RAVI	Bain Nala
L10	4101412060	YANGTZE
L10	4101412090	Yellow Sea and East China Sea		瓦西干渠
L10	4101412100	YANGTZE
L10	4101412120	YANGTZE		襄河
L10	4101412130	INDUS	SUTLEJ
L10	4101412140	TARIM HE (also TALIMU HE) and Tibetan plateau
L10	4101412150	SALWEEN		本曲
L10	4101412160	YANGTZE	HAN SHUI
L10	4101412170	YANGTZE	HAN SHUI
L10	4101412180	Yellow Sea and East China Sea		潢河
L10	4101412190	INDUS	SUTLEJ	Spiti River
L10	4101412200	TARIM HE (also TALIMU HE) and Tibetan plateau
L10	4101412210	YANGTZE	HAN SHUI
L10	4101412220	YANGTZE		襄河
L10	4101412230	YANGTZE		滁河
L10	4101412240	INDUS	SUTLEJ	宗青曲/རྫོང་ཆེན་ཆུ
L10	4101412250	YANGTZE	HAN SHUI	滚河
L10	4101412260	SALWEEN		枪曲
L10	4101412270	YANGTZE		插江
L10	4101412280	YANGTZE	HAN SHUI	沙河
L10	4101412290	SALWEEN
L10	4101412300	SALWEEN
L10	4101412310	INDUS	CHENAB	Chashma-Jhelum link canal
L10	4101412320	YANGTZE	YALONG JIANG
L10	4101412330	YANGTZE		黑水河
L10	4101412350	Yellow Sea and East China Sea		小潢河
L10	4101412360	MEKONG
L10	4101412370	Yellow Sea and East China Sea		漂水
L10	4101412380	INDUS	CHENAB
L10	4101412390	INDUS	SUTLEJ	Spiti River
L10	4101412400	MEKONG		巴曲
L10	4101412410	YANGTZE		东河
L10	4101412420	Yellow Sea and East China Sea		通吕运河
L10	4101412430	INDUS	CHENAB
L10	4101412440	TARIM HE (also TALIMU HE) and Tibetan plateau		扎加藏布
L10	4101412450	SALWEEN
L10	4101412460	YANGTZE		长江
L10	4101412470	Yellow Sea and East China Sea		通吕运河
L10	4101412480	INDUS	RAVI	Binwa Khadd
L10	4101412490	INDUS	SUTLEJ	鄂博河
L10	4101412500	YANGTZE
L10	4101412510	Yellow Sea and East China Sea		竹竿河
L10	4101412530	Yellow Sea and East China Sea		淠河
L10	4101412540	Yellow Sea and East China Sea		通启运河
L10	4101412550	Yellow Sea and East China Sea		通吕运河
L10	4101412560	Yellow Sea and East China Sea		通吕运河
L10	4101412570	INDUS	CHENAB	Chashma-Jhelum link canal
L10	4101412580	INDUS	CHENAB	Chenab Escape
L10	4101412590	INDUS	RAVI	Nyugal Khad
L10	4101412600	INDUS	SUTLEJ	Spiti River
L10	4101412610	TARIM HE (also TALIMU HE) and Tibetan plateau		惹多藏布
L10	4101412620	MEKONG
L10	4101412640	YANGTZE	HAN SHUI
L10	4101412650	TARIM HE (also TALIMU HE) and Tibetan plateau
L10	4101412660	TARIM HE (also TALIMU HE) and Tibetan plateau
L10	4101412670	TARIM HE (also TALIMU HE) and Tibetan plateau		扎加藏布
L10	4101412680	YANGTZE	HAN SHUI
L10	4101412700	TARIM HE (also TALIMU HE) and Tibetan plateau
L10	4101412710	MEKONG		扎曲
L10	4101412720	YANGTZE
L10	4101412730	YANGTZE		梭磨河
L10	4101412740	YANGTZE		澌滩河
L10	4101412750	Kyushu and Ryukyu Islands		川内川
L10	4101412760	INDUS
L10	4101412790	YANGTZE	HAN SHUI
L10	4101412800	INDUS	GUMAL
L10	4101412810	INDUS	SUTLEJ	Spiti River
L10	4101412820	INDUS	SUTLEJ	Spiti River
L10	4101412830	SALWEEN
L10	4101412840	YANGTZE	YALONG JIANG	达曲
L10	4101412850	YANGTZE		脚木足河
L10	4101412860	YANGTZE
L10	4101412880	YANGTZE	HAN SHUI	岚河
L10	4101412890	YANGTZE	HAN SHUI	深河
L10	4101412900	Yellow Sea and East China Sea		寨河
L10	4101412910	Yellow Sea and East China Sea		潢河
L10	4101412920	INDUS	RAVI	نالہ ڈیک
L10	4101412930	INDUS	SUTLEJ	宗青曲/རྫོང་ཆེན་ཆུ
L10	4101412940	INDUS	SUTLEJ
L10	4101412950	TARIM HE (also TALIMU HE) and Tibetan plateau
L10	4101412960	TARIM HE (also TALIMU HE) and Tibetan plateau		扎加藏布
L10	4101412970	INDUS	SUTLEJ	Parvati River
L10	4101412980	MEKONG		巴曲
L10	4101412990	Yellow Sea and East China Sea		小沙河
L10	4101413000	INDUS		སྒར་གཙང་པོ (噶尔藏布)
L10	4101413010	INDUS
L10	4101413020	YANGTZE		色曲
L10	4101413030	Kyushu and Ryukyu Islands		川内川
L10	4101413040	YANGTZE	YALONG JIANG	玉隆河
L10	4101413050	YANGTZE		涪江
L10	4101413060	Yellow Sea and East China Sea		淠河
L10	4101413070	INDUS	CHENAB	Chashma-Jhelum link canal
L10	4101413080	INDUS
L10	4101413090	TARIM HE (also TALIMU HE) and Tibetan plateau
L10	4101413100	SALWEEN
L10	4101413110	YANGTZE
L10	4101413120	Yellow Sea and East China Sea		小潢河
L10	4101413130	INDUS	RAVI	Binwa Khadd
L10	4101413140	INDUS	CHENAB	دریائے چناب
L10	4101413160	YANGTZE	YALONG JIANG	玉隆河
L10	4101413170	YANGTZE
L10	4101413180	YANGTZE		澌滩河
L10	4101413190	YANGTZE	HAN SHUI	搓水
L10	4101413200	YANGTZE		滁河
L10	4101413220	YANGTZE	HAN SHUI	岚河
L10	4101413230	YANGTZE		滁河
L10	4101413250	INDUS	SUTLEJ
L10	4101413280	TARIM HE (also TALIMU HE) and Tibetan plateau		扎加藏布
L10	4101413300	INDUS	RAVI	نہر مرالہ راوی لنک
L10	4101413310	TARIM HE (also TALIMU HE) and Tibetan plateau
L10	4101413320	YANGTZE
L10	4101413330	Yellow Sea and East China Sea		小潢河
L10	4101413350	YANGTZE		小通江
L10	4101413370	YANGTZE		滁河
L10	4101413380	Kyushu and Ryukyu Islands		岩瀬川
L10	4101413390	TARIM HE (also TALIMU HE) and Tibetan plateau
L10	4101413410	TARIM HE (also TALIMU HE) and Tibetan plateau		扎加藏布
L10	4101413420	YANGTZE	HAN SHUI
L10	4101413430	Yellow Sea and East China Sea		灌河
L10	4101413440	YANGTZE		滁河
L10	4101413450	INDUS	RAVI	Naushahra Distributary
L10	4101413460	INDUS	SUTLEJ	司丕提河
L10	4101413470	YANGTZE		色曲
L10	4101413490	INDUS
L10	4101413500	INDUS	CHENAB	Lalian Distributary
L10	4101413510	MEKONG		盖曲
L10	4101413520	YANGTZE	YALONG JIANG	达曲
L10	4101413530	YANGTZE		东河
L10	4101413550	YANGTZE		后河
L10	4101413560	Yellow Sea and East China Sea
L10	4101413570	INDUS	GUMAL	دریائے گومل
L10	4101413580	TARIM HE (also TALIMU HE) and Tibetan plateau
L10	4101413590	YANGTZE	YALONG JIANG	玉隆河
L10	4101413600	YANGTZE	HAN SHUI
L10	4101413620	TARIM HE (also TALIMU HE) and Tibetan plateau
L10	4101413630	TARIM HE (also TALIMU HE) and Tibetan plateau
L10	4101413660	INDUS
L10	4101413670	TARIM HE (also TALIMU HE) and Tibetan plateau
L10	4101413680	YANGTZE		梭磨河
L10	4101413690	YANGTZE
L10	4101413700	YANGTZE	HAN SHUI	漂水
L10	4101413710	Yellow Sea and East China Sea
L10	4101413720	YANGTZE		肖杆河
L10	4101413730	Kyushu and Ryukyu Islands		川内川
L10	4101413740	INDUS
L10	4101413750	INDUS		Chizuo Tsangpo
L10	4101413770	YANGTZE
L10	4101413780	YANGTZE	HAN SHUI	鄂北地区水资源配置工程输水管涵
L10	4101413790	Yellow Sea and East China Sea		淠河总干渠
L10	4101413800	INDUS	RAVI	Naushahra Distributary
L10	4101413810	TARIM HE (also TALIMU HE) and Tibetan plateau
L10	4101413830	TARIM HE (also TALIMU HE) and Tibetan plateau
L10	4101413840	MEKONG		麦也
L10	4101413850	YANGTZE		岷江
L10	4101413860	YANGTZE		Yangjiahe Dam
L10	4101413870	YANGTZE	HAN SHUI	南河
L10	4101413890	TARIM HE (also TALIMU HE) and Tibetan plateau
L10	4101413900	INDUS	SUTLEJ	Nyugal Khad
L10	4101413930	YANGTZE	HAN SHUI	搓水
L10	4101413940	Yellow Sea and East China Sea		东汲河
L10	4101413950	YANGTZE		洛阳河
L10	4101413960	Kyushu and Ryukyu Islands		大淀川
L10	4101413970	INDUS	CHENAB	دریائے چناب
L10	4101414000	Yellow Sea and East China Sea		小沙河
L10	4101414010	Yellow Sea and East China Sea		淠河
L10	4101414020	YANGTZE		滁河
L10	4101414030	INDUS	SUTLEJ	Gugli Khad
L10	4101414040	INDUS	SUTLEJ	司丕提河
L10	4101414080	YANGTZE		澌滩河
L10	4101414090	Yellow Sea and East China Sea
L10	4101414140	SALWEEN
L10	4101414160	YANGTZE
L10	4101414170	YANGTZE		东河
L10	4101414180	YANGTZE	HAN SHUI
L10	4101414190	TARIM HE (also TALIMU HE) and Tibetan plateau
L10	4101414220	TARIM HE (also TALIMU HE) and Tibetan plateau
L10	4101414240	MEKONG		巴曲
L10	4101414250	YANGTZE		杜柯河
L10	4101414260	INDUS	SUTLEJ
L10	4101414270	TARIM HE (also TALIMU HE) and Tibetan plateau
L10	4101414280	MEKONG
L10	4101414290	YANGTZE
L10	4101414300	YANGTZE	HAN SHUI
L10	4101414310	YANGTZE	HAN SHUI
L10	4101414320	Yellow Sea and East China Sea		东淝河
L10	4101414330	INDUS	JHELUM	لوئر جہلم کینا- شمالی برانچ
L10	4101414350	TARIM HE (also TALIMU HE) and Tibetan plateau		波仓藏布/འབོག་ཚང་གཙང་པོ
L10	4101414360	MEKONG		麦也
L10	4101414370	MEKONG
L10	4101414380	YANGTZE		通口河
L10	4101414390	YANGTZE		嘉陵江
L10	4101414400	Yellow Sea and East China Sea		九龙河
L10	4101414410	INDUS	GUMAL	دریائے ژوب
L10	4101414420	INDUS	CHENAB
L10	4101414430	INDUS
L10	4101414450	YANGTZE		色曲
L10	4101414460	YANGTZE		黑水河
L10	4101414470	YANGTZE		梓潼江
L10	4101414480	YANGTZE
L10	4101414500	YANGTZE		滁河
L10	4101414510	Kyushu and Ryukyu Islands		川内川
L10	4101414520	INDUS	CHENAB
L10	4101414540	TARIM HE (also TALIMU HE) and Tibetan plateau		波仓藏布/འབོག་ཚང་གཙང་པོ
L10	4101414550	TARIM HE (also TALIMU HE) and Tibetan plateau
L10	4101414560	MEKONG		扎曲
L10	4101414570	YANGTZE		滁河
L10	4101414580	INDUS	GUMAL
L10	4101414590	INDUS	CHENAB
L10	4101414610	TARIM HE (also TALIMU HE) and Tibetan plateau
L10	4101414620	SALWEEN
L10	4101414630	YANGTZE		平通河
L10	4101414650	YANGTZE	HAN SHUI
L10	4101414660	INDUS	SUTLEJ	Parvati River
L10	4101414670	INDUS		Chizuo Tsangpo
L10	4101414680	YANGTZE	YALONG JIANG	达曲
L10	4101414690	INDUS	RAVI	Sheikhupura Distributary
L10	4101414700	TARIM HE (also TALIMU HE) and Tibetan plateau		波仓藏布/འབོག་ཚང་གཙང་པོ
L10	4101414710	TARIM HE (also TALIMU HE) and Tibetan plateau
L10	4101414720	YANGTZE
L10	4101414730	Yellow Sea and East China Sea		通启运河
L10	4101414740	INDUS	GUMAL
L10	4101414760	INDUS	SUTLEJ	Pin River
L10	4101414770	INDUS	SUTLEJ	司丕提河
L10	4101414790	INDUS		Chizuo Tsangpo
L10	4101414810	MEKONG
L10	4101414820	Yellow Sea and East China Sea		飞沙河
L10	4101414830	INDUS	GUMAL
L10	4101414840	INDUS	CHENAB
L10	4101414850	INDUS	CHENAB
L10	4101414860	INDUS	SUTLEJ	Upper Bari Doab Canal
L10	4101414880	YANGTZE
L10	4101414890	YANGTZE	HAN SHUI	深河
L10	4101414920	TARIM HE (also TALIMU HE) and Tibetan plateau		波仓藏布/འབོག་ཚང་གཙང་པོ
L10	4101414940	SALWEEN
L10	4101414960	YANGTZE		色曲
L10	4101414970	YANGTZE		色曲
L10	4101414980	YANGTZE		巴河
L10	4101415000	YANGTZE		东淝河
L10	4101415030	INDUS
L10	4101415040	MEKONG
L10	4101415050	YANGTZE		色曲
L10	4101415060	YANGTZE	HAN SHUI
L10	4101415070	Yellow Sea and East China Sea
L10	4101415080	INDUS	RAVI
L10	4101415100	YANGTZE	HAN SHUI
L10	4101415110	YANGTZE	HAN SHUI
L10	4101415120	YANGTZE		涪江
L10	4101415130	YANGTZE		西河
L10	4101415140	Yellow Sea and East China Sea		灌河
L10	4101415150	INDUS	RAVI	قادرآباد بلوکی لنک نہر
L10	4101415170	MEKONG
L10	4101415180	YANGTZE	YALONG JIANG	泥曲
L10	4101415190	YANGTZE		杜柯河
L10	4101415200	YANGTZE
L10	4101415210	YANGTZE	HAN SHUI	清凉河
L10	4101415220	INDUS	SUTLEJ	Pin River
L10	4101415230	TARIM HE (also TALIMU HE) and Tibetan plateau		波仓藏布/འབོག་ཚང་གཙང་པོ
L10	4101415240	YANGTZE
L10	4101415250	YANGTZE	HAN SHUI
L10	4101415260	INDUS	CHENAB
L10	4101415280	SALWEEN		那曲
L10	4101415290	Yellow Sea and East China Sea		界河
L10	4101415300	INDUS	CHENAB	Lalian Distributary
L10	4101415320	YANGTZE		通江
L10	4101415330	INDUS	GUMAL
L10	4101415340	Yellow Sea and East China Sea		淠河
L10	4101415350	YANGTZE		淠河总干渠
L10	4101415360	INDUS	GUMAL
L10	4101415370	INDUS	RAVI	نہر مرالہ راوی لنک
L10	4101415380	INDUS		སྒར་གཙང་པོ (噶尔藏布)
L10	4101415390	Yellow Sea and East China Sea		通启运河
L10	4101415410	YANGTZE	HAN SHUI	府河
L10	4101415420	Yellow Sea and East China Sea		张家港
L10	4101415430	Kyushu and Ryukyu Islands		天降川
L10	4101415440	INDUS	GUMAL
L10	4101415450	INDUS	RAVI	نہر اپر چناب
L10	4101415470	Yellow Sea and East China Sea		西横河
L10	4101415480	INDUS	GUMAL
L10	4101415490	INDUS	SUTLEJ
L10	4101415500	TARIM HE (also TALIMU HE) and Tibetan plateau		波仓藏布/འབོག་ཚང་གཙང་པོ
L10	4101415510	YANGTZE
L10	4101415520	YANGTZE	HAN SHUI	鄂北地区水资源配置工程输水隧洞
L10	4101415530	INDUS
L10	4101415540	INDUS	JHELUM	لوئر جہلم کینا- شمالی برانچ
L10	4101415550	INDUS	SUTLEJ	象泉河
L10	4101415560	TARIM HE (also TALIMU HE) and Tibetan plateau
L10	4101415570	YANGTZE		嘉陵江
L10	4101415590	YANGTZE	HAN SHUI	前河
L10	4101415600	INDUS	CHENAB	Lalian Distributary
L10	4101415620	YANGTZE	YALONG JIANG	达曲
L10	4101415630	YANGTZE		石跋河
L10	4101415650	YANGTZE	YALONG JIANG	玉隆河
L10	4101415660	YANGTZE	HAN SHUI	深河
L10	4101415670	Yellow Sea and East China Sea		东汲河
L10	4101415680	Yellow Sea and East China Sea		张家港
L10	4101415690	INDUS	RAVI	قادرآباد بلوکی لنک نہر
L10	4101415710	YANGTZE		苦驴河
L10	4101415720	INDUS	SUTLEJ	Sainj River
L10	4101415730	SALWEEN
L10	4101415740	YANGTZE		东河
L10	4101415750	YANGTZE		澌滩河
L10	4101415760	INDUS		دریائے سندھ
L10	4101415770	INDUS	CHENAB	دریائے چناب
L10	4101415780	MEKONG
L10	4101415790	MEKONG
L10	4101415810	YANGTZE		南河
L10	4101415820	YANGTZE		澌滩河
L10	4101415830	YANGTZE	HAN SHUI	蛮河
L10	4101415840	YANGTZE	HAN SHUI	蛮河
L10	4101415850	Yellow Sea and East China Sea		澴水
L10	4101415860	Yellow Sea and East China Sea		北塘河
L10	4101415870	INDUS
L10	4101415880	INDUS	CHENAB
L10	4101415890	INDUS	SUTLEJ
L10	4101415900	INDUS	SUTLEJ	Sainj River
L10	4101415910	TARIM HE (also TALIMU HE) and Tibetan plateau		波仓藏布/འབོག་ཚང་གཙང་པོ
L10	4101415920	SALWEEN		那曲
L10	4101415930	YANGTZE		嘉陵江
L10	4101415950	INDUS
L10	4101415960	TARIM HE (also TALIMU HE) and Tibetan plateau
L10	4101415970	TARIM HE (also TALIMU HE) and Tibetan plateau
L10	4101415990	YANGTZE	HAN SHUI	蛮河
L10	4101416000	YANGTZE	HAN SHUI
L10	4101416010	INDUS	GUMAL
L10	4101416020	INDUS	CHENAB	لوئر جہلم کینا- جنوبی برانچ
L10	4101416040	TARIM HE (also TALIMU HE) and Tibetan plateau		波仓藏布/འབོག་ཚང་གཙང་པོ
L10	4101416050	YANGTZE		苟溪河
L10	4101416060	Kyushu and Ryukyu Islands		天降川
L10	4101416070	INDUS	GUMAL	Chashma Right Bank Canal
L10	4101416080	INDUS	RAVI	قادرآباد بلوکی لنک نہر
L10	4101416090	MEKONG
L10	4101416100	MEKONG
L10	4101416120	YANGTZE
L10	4101416130	YANGTZE	HAN SHUI	府河
L10	4101416140	Yellow Sea and East China Sea		晏家河
L10	4101416150	YANGTZE		柘皋河
L10	4101416160	INDUS	SUTLEJ	Taiti Garang
L10	4101416170	SALWEEN		那曲
L10	4101416190	YANGTZE
L10	4101416200	YANGTZE		派河
L10	4101416210	TARIM HE (also TALIMU HE) and Tibetan plateau		波仓藏布/འབོག་ཚང་གཙང་པོ
L10	4101416220	YANGTZE		澌滩河
L10	4101416240	TARIM HE (also TALIMU HE) and Tibetan plateau		波仓藏布/འབོག་ཚང་གཙང་པོ
L10	4101416250	TARIM HE (also TALIMU HE) and Tibetan plateau
L10	4101416260	YANGTZE
L10	4101416270	YANGTZE
L10	4101416280	YANGTZE		通口河
L10	4101416290	YANGTZE	HAN SHUI	莺河
L10	4101416310	YANGTZE
L10	4101416320	YANGTZE	HAN SHUI
L10	4101416340	INDUS
L10	4101416350	YANGTZE	YALONG JIANG	泥曲
L10	4101416360	YANGTZE		澌滩河
L10	4101416370	YANGTZE		前河
L10	4101416380	YANGTZE	HAN SHUI
L10	4101416390	YANGTZE	HAN SHUI	南河
L10	4101416400	YANGTZE	HAN SHUI	府河
L10	4101416410	TARIM HE (also TALIMU HE) and Tibetan plateau
L10	4101416420	SALWEEN
L10	4101416440	YANGTZE	HAN SHUI	堵河
L10	4101416450	YANGTZE	HAN SHUI	河流
L10	4101416460	YANGTZE	HAN SHUI	莺河
L10	4101416470	Yellow Sea and East China Sea		东青河
L10	4101416480	INDUS	GUMAL
L10	4101416490	YANGTZE		通江
L10	4101416500	Kyushu and Ryukyu Islands		大淀川
L10	4101416520	YANGTZE	HAN SHUI	南河
L10	4101416530	YANGTZE	HAN SHUI	汉江
L10	4101416540	YANGTZE	HAN SHUI	莺河
L10	4101416560	INDUS	CHENAB
L10	4101416580	SALWEEN		日曲
L10	4101416610	INDUS	GUMAL
L10	4101416630	INDUS	SUTLEJ	Upper Bari Doab Canal - Kasur branch
L10	4101416650	YANGTZE		孟屯沟
L10	4101416670	Yellow Sea and East China Sea		泼陂河
L10	4101416680	INDUS	CHENAB
L10	4101416690	TARIM HE (also TALIMU HE) and Tibetan plateau
L10	4101416700	SALWEEN		那曲
L10	4101416710	SALWEEN
L10	4101416720	INDUS	JHELUM	لوئر جہلم کینا- شمالی برانچ
L10	4101416740	INDUS	SUTLEJ	Wangar Gad
L10	4101416750	INDUS	SUTLEJ	Taiti Garang
L10	4101416760	MEKONG		吉曲
L10	4101416770	YANGTZE	HAN SHUI	汉江
L10	4101416780	INDUS	GUMAL
L10	4101416790	TARIM HE (also TALIMU HE) and Tibetan plateau		博藏布
L10	4101416820	YANGTZE		派河
L10	4101416830	YANGTZE		得胜河
L10	4101416840	INDUS	CHENAB	دریائے چناب
L10	4101416860	TARIM HE (also TALIMU HE) and Tibetan plateau		鲁居藏布
L10	4101416870	Yellow Sea and East China Sea		晏家河
L10	4101416890	YANGTZE		嘉陵江
L10	4101416900	YANGTZE		得胜河
L10	4101416910	INDUS		Chashma Right Bank Canal
L10	4101416930	INDUS	RAVI	Ranwali Distributary
L10	4101416940	INDUS	SUTLEJ	Kasur nalla
L10	4101416960	INDUS	SUTLEJ	Soan
L10	4101416970	INDUS
L10	4101416980	YANGTZE	HAN SHUI	蛮河
L10	4101416990	INDUS	SUTLEJ	象泉河
L10	4101417000	YANGTZE	HAN SHUI	岔河
L10	4101417010	INDUS	CHENAB	دریائے چناب
L10	4101417040	INDUS	SUTLEJ	Kasur nalla
L10	4101417050	TARIM HE (also TALIMU HE) and Tibetan plateau
L10	4101417090	YANGTZE
L10	4101417100	Yellow Sea and East China Sea		广水河
L10	4101417110	Yellow Sea and East China Sea		澴水
L10	4101417120	Yellow Sea and East China Sea		潢河
L10	4101417140	TARIM HE (also TALIMU HE) and Tibetan plateau		鲁居藏布
L10	4101417150	TARIM HE (also TALIMU HE) and Tibetan plateau
L10	4101417160	SALWEEN
L10	4101417170	SALWEEN
L10	4101417180	YANGTZE		太阳河
L10	4101417190	YANGTZE		芙蓉溪
L10	4101417200	INDUS	GUMAL
L10	4101417210	INDUS	RAVI	Upper Bari Doab Canal
L10	4101417230	TARIM HE (also TALIMU HE) and Tibetan plateau		博藏布
L10	4101417240	SALWEEN		那曲
L10	4101417250	YANGTZE	YALONG JIANG	达曲
L10	4101417290	Yellow Sea and East China Sea		史河
L10	4101417300	INDUS	CHENAB	دریائے چناب
L10	4101417360	YANGTZE	HAN SHUI	东溪河
L10	4101417370	TARIM HE (also TALIMU HE) and Tibetan plateau
L10	4101417380	SALWEEN
L10	4101417390	MEKONG		过钦弄
L10	4101417430	INDUS	CHENAB	دریائے چناب
L10	4101417450	YANGTZE		岷江
L10	4101417460	YANGTZE		西河
L10	4101417470	YANGTZE	HAN SHUI	东溪河
L10	4101417480	YANGTZE		沮水
L10	4101417490	INDUS	GUMAL
L10	4101417500	INDUS	SUTLEJ
L10	4101417520	YANGTZE		芙蓉溪
L10	4101417530	YANGTZE		东河
L10	4101417540	YANGTZE		鸡裕河
L10	4101417550	Yellow Sea and East China Sea		刘家河
L10	4101417560	INDUS	CHENAB
L10	4101417570	INDUS	SUTLEJ	Upper Bari Doab Canal - Sobraon branch
L10	4101417580	SALWEEN
L10	4101417610	INDUS	RAVI	Ranwali Distributary
L10	4101417620	TARIM HE (also TALIMU HE) and Tibetan plateau		鲁居藏布
L10	4101417630	TARIM HE (also TALIMU HE) and Tibetan plateau		博藏布
L10	4101417640	TARIM HE (also TALIMU HE) and Tibetan plateau
L10	4101417660	YANGTZE		安昌河
L10	4101417670	YANGTZE		长滩河
L10	4101417680	Yellow Sea and East China Sea		西淠河
L10	4101417700	INDUS	RAVI	Sheikhupura Distributary
L10	4101417710	INDUS	SUTLEJ	Beas
L10	4101417720	INDUS	SUTLEJ	Soan
L10	4101417740	YANGTZE		抚边河
L10	4101417750	YANGTZE		淠杭干渠
L10	4101417760	INDUS	CHENAB
L10	4101417770	TARIM HE (also TALIMU HE) and Tibetan plateau
L10	4101417780	Yellow Sea and East China Sea		澴水
L10	4101417790	TARIM HE (also TALIMU HE) and Tibetan plateau
L10	4101417820	YANGTZE	HAN SHUI
L10	4101417830	INDUS		Chashma Right Bank Canal
L10	4101417840	YANGTZE	HAN SHUI	东溪河
L10	4101417850	YANGTZE		沮水
L10	4101417860	YANGTZE	HAN SHUI	蛮河
L10	4101417870	YANGTZE	HAN SHUI
L10	4101417890	YANGTZE		盖曲/ཀེ་ཆུ
L10	4101417900	YANGTZE		苟溪河
L10	4101417930	INDUS	CHENAB	دریائے چناب
L10	4101417940	INDUS	SUTLEJ	Tagla Khad
L10	4101417950	YANGTZE		岷江
L10	4101417960	YANGTZE		通江
L10	4101417970	YANGTZE	HAN SHUI	岔河
L10	4101417980	YANGTZE	HAN SHUI
L10	4101417990	Yellow Sea and East China Sea		史河
L10	4101418000	Yellow Sea and East China Sea		东青河
L10	4101418020	INDUS	SUTLEJ	Tagla Khad
L10	4101418030	YANGTZE
L10	4101418060	YANGTZE	HAN SHUI
L10	4101418070	YANGTZE	HAN SHUI	霞家河
L10	4101418080	Yellow Sea and East China Sea		潢河
L10	4101418100	INDUS	CHENAB
L10	4101418110	INDUS	SUTLEJ	Soan
L10	4101418140	MEKONG
L10	4101418150	YANGTZE		太阳河
L10	4101418180	Yellow Sea and East China Sea		武南河
L10	4101418190	Yellow Sea and East China Sea		望虞河
L10	4101418200	INDUS	GUMAL
L10	4101418210	INDUS	SUTLEJ	Kasur nalla
L10	4101418220	INDUS	SUTLEJ	香孜曲
L10	4101418270	YANGTZE	HAN SHUI
L10	4101418280	MEKONG
L10	4101418290	INDUS	GUMAL
L10	4101418300	INDUS	SUTLEJ	Soan
L10	4101418310	INDUS	SUTLEJ
L10	4101418320	TARIM HE (also TALIMU HE) and Tibetan plateau
L10	4101418340	YANGTZE		长滩河
L10	4101418360	YANGTZE		岷江
L10	4101418370	Yellow Sea and East China Sea		灌河
L10	4101418400	YANGTZE		前河
L10	4101418410	YANGTZE		沮水
L10	4101418430	YANGTZE		芙蓉溪
L10	4101418440	YANGTZE		西河
L10	4101418450	INDUS	GUMAL
L10	4101418470	INDUS	RAVI	قادرآباد بلوکی لنک نہر
L10	4101418490	TARIM HE (also TALIMU HE) and Tibetan plateau		阿毛藏布/ཝ་མོ་གཙང་པོ
L10	4101418510	YANGTZE	HAN SHUI	蛮河
L10	4101418540	TARIM HE (also TALIMU HE) and Tibetan plateau
L10	4101418550	YANGTZE		俄日河
L10	4101418570	TARIM HE (also TALIMU HE) and Tibetan plateau
L10	4101418590	YANGTZE	YALONG JIANG
L10	4101418600	YANGTZE	YALONG JIANG	达曲
L10	4101418610	YANGTZE		苟溪河
L10	4101418620	Yellow Sea and East China Sea		薛埠河
L10	4101418630	Yellow Sea and East China Sea		永安河
L10	4101418650	INDUS	CHENAB
L10	4101418660	YANGTZE		抚边河
L10	4101418670	YANGTZE		九湖溪
L10	4101418680	YANGTZE	HAN SHUI	汉江
L10	4101418690	INDUS	GUMAL
L10	4101418700	INDUS
L10	4101418720	TARIM HE (also TALIMU HE) and Tibetan plateau
L10	4101418750	YANGTZE		思古潭河
L10	4101418760	TARIM HE (also TALIMU HE) and Tibetan plateau
L10	4101418780	SALWEEN
L10	4101418790	YANGTZE
L10	4101418800	YANGTZE		小江
L10	4101418810	INDUS	SUTLEJ	Nakhasu
L10	4101418840	YANGTZE		字曲
L10	4101418850	YANGTZE		香溪
L10	4101418860	YANGTZE	HAN SHUI
L10	4101418870	INDUS	RAVI	Shahkot Minor Canal
L10	4101418880	INDUS	SUTLEJ
L10	4101418900	TARIM HE (also TALIMU HE) and Tibetan plateau
L10	4101418930	MEKONG		紫曲
L10	4101418940	YANGTZE		太阳河
L10	4101418950	YANGTZE		岷江
L10	4101418960	SALWEEN
L10	4101418970	SALWEEN		那曲
L10	4101418980	YANGTZE
L10	4101419000	YANGTZE		丰乐河
L10	4101419020	YANGTZE
L10	4101419030	INDUS	GUMAL
L10	4101419050	YANGTZE		梓潼江
L10	4101419060	YANGTZE		汤溪河
L10	4101419070	YANGTZE		横塘岗河
L10	4101419080	INDUS	SUTLEJ	Kurpan Gad
L10	4101419100	INDUS
L10	4101419110	YANGTZE		北河
L10	4101419120	INDUS	CHENAB
L10	4101419130	GANGES	YAMUNA	Sutlej
L10	4101419140	TARIM HE (also TALIMU HE) and Tibetan plateau
L10	4101419150	SALWEEN		那曲
L10	4101419170	YANGTZE		俄日河
L10	4101419180	INDUS	CHENAB
L10	4101419190	INDUS	RAVI	دریائے راوی
L10	4101419200	TARIM HE (also TALIMU HE) and Tibetan plateau
L10	4101419210	YANGTZE
L10	4101419220	YANGTZE		后溪河
L10	4101419230	Yellow Sea and East China Sea		杨林塘
L10	4101419240	INDUS	JHELUM	دریائے چناب
L10	4101419250	INDUS	RAVI	لوئر چناب نہر
L10	4101419260	INDUS	SUTLEJ
L10	4101419270	TARIM HE (also TALIMU HE) and Tibetan plateau
L10	4101419280	SALWEEN		纬曲
L10	4101419290	YANGTZE		字曲
L10	4101419300	YANGTZE
L10	4101419310	YANGTZE		蒙溪河
L10	4101419320	INDUS	GUMAL	دریائے ژوب
L10	4101419330	TARIM HE (also TALIMU HE) and Tibetan plateau
L10	4101419340	SALWEEN		那曲
L10	4101419350	YANGTZE
L10	4101419360	INDUS	SUTLEJ
L10	4101419380	TARIM HE (also TALIMU HE) and Tibetan plateau
L10	4101419390	SALWEEN		那曲
L10	4101419410	Yellow Sea and East China Sea		茶园河
L10	4101419420	INDUS	GUMAL
L10	4101419430	INDUS	SUTLEJ	Soan
L10	4101419460	YANGTZE		蒲塘河
L10	4101419470	INDUS	CHENAB
L10	4101419500	SALWEEN		那曲
L10	4101419510	MEKONG
L10	4101419520	YANGTZE		字曲
L10	4101419530	YANGTZE
L10	4101419550	INDUS	GUMAL
L10	4101419560	INDUS	GUMAL	دریائے ژوب
L10	4101419590	MEKONG
L10	4101419600	YANGTZE		前河
L10	4101419610	YANGTZE		牛屯河
L10	4101419630	INDUS	SUTLEJ	Kasur nalla
L10	4101419640	TARIM HE (also TALIMU HE) and Tibetan plateau		博藏布
L10	4101419650	SALWEEN
L10	4101419660	YANGTZE		蒙溪河
L10	4101419670	YANGTZE
L10	4101419680	Yellow Sea and East China Sea		灌河
L10	4101419690	Yellow Sea and East China Sea		望虞河
L10	4101419720	INDUS	SUTLEJ
L10	4101419730	TARIM HE (also TALIMU HE) and Tibetan plateau
L10	4101419750	YANGTZE
L10	4101419760	YANGTZE		汤溪河
L10	4101419770	YANGTZE		后溪河
L10	4101419780	Yellow Sea and East China Sea		举水
L10	4101419790	Yellow Sea and East China Sea		茶园河
L10	4101419800	INDUS	GUMAL
L10	4101419810	INDUS	SUTLEJ	Beas
L10	4101419820	INDUS	SUTLEJ	Soan
L10	4101419840	YANGTZE	HAN SHUI
L10	4101419850	INDUS	GUMAL
L10	4101419870	TARIM HE (also TALIMU HE) and Tibetan plateau
L10	4101419890	MEKONG
L10	4101419900	Yellow Sea and East China Sea		倒水
L10	4101419910	INDUS
L10	4101419930	TARIM HE (also TALIMU HE) and Tibetan plateau
L10	4101419940	SALWEEN		怒江
L10	4101419960	YANGTZE		秀水河
L10	4101419970	YANGTZE		后溪河
L10	4101419990	SALWEEN		怒江
L10	4101420000	MEKONG		紫曲
L10	4101420010	YANGTZE	YALONG JIANG	赠曲
L10	4101420020	YANGTZE		俄日河
L10	4101420030	YANGTZE		俄日河
L10	4101420040	SALWEEN		那曲
L10	4101420050	Yellow Sea and East China Sea		新浏河
L10	4101420060	SALWEEN
L10	4101420080	Yellow Sea and East China Sea		望虞河
L10	4101420090	INDUS	SUTLEJ	Swan
L10	4101420100	YANGTZE		金河
L10	4101420110	INDUS	JHELUM	دریائے چناب
L10	4101420120	INDUS	RAVI	قادرآباد بلوکی لنک نہر
L10	4101420130	TARIM HE (also TALIMU HE) and Tibetan plateau
L10	4101420150	YANGTZE		汤溪河
L10	4101420190	MEKONG		格曲
L10	4101420200	Yellow Sea and East China Sea		举水
L10	4101420210	YANGTZE		杭埠河
L10	4101420240	TARIM HE (also TALIMU HE) and Tibetan plateau
L10	4101420270	YANGTZE	YALONG JIANG	达曲
L10	4101420280	YANGTZE		嘉陵江
L10	4101420290	YANGTZE		沮水
L10	4101420300	INDUS	GUMAL
L10	4101420320	GANGES	YAMUNA	Baspa
L10	4101420330	TARIM HE (also TALIMU HE) and Tibetan plateau
L10	4101420370	YANGTZE		白石天河
L10	4101420380	INDUS
L10	4101420390	INDUS	SUTLEJ	Baspa
L10	4101420400	TARIM HE (also TALIMU HE) and Tibetan plateau
L10	4101420410	YANGTZE
L10	4101420420	INDUS	SUTLEJ	Nakhasu
L10	4101420430	TARIM HE (also TALIMU HE) and Tibetan plateau
L10	4101420440	TARIM HE (also TALIMU HE) and Tibetan plateau
L10	4101420450	YANGTZE		岷江
L10	4101420460	YANGTZE
L10	4101420470	YANGTZE		杭埠河
L10	4101420480	INDUS	GUMAL
L10	4101420490	INDUS
L10	4101420500	TARIM HE (also TALIMU HE) and Tibetan plateau
L10	4101420510	YANGTZE		绵远河
L10	4101420520	INDUS	RAVI	دریائے راوی
L10	4101420550	TARIM HE (also TALIMU HE) and Tibetan plateau
L10	4101420570	YANGTZE		白杨河
L10	4101420580	YANGTZE	HAN SHUI
L10	4101420590	INDUS	CHENAB	جھنگ برانچ نہر
L10	4101420600	INDUS	SUTLEJ	Upper Bari Doab Canal - Sobraon branch
L10	4101420620	TARIM HE (also TALIMU HE) and Tibetan plateau		永珠藏布
L10	4101420630	MEKONG		格曲
L10	4101420640	YANGTZE	YALONG JIANG	赠曲
L10	4101420650	YANGTZE		阿拉沟
L10	4101420660	YANGTZE		沮水
L10	4101420670	YANGTZE	HAN SHUI
L10	4101420680	YANGTZE	HAN SHUI
L10	4101420690	Yellow Sea and East China Sea		蠡河
L10	4101420720	MEKONG		格曲
L10	4101420750	INDUS	CHENAB
L10	4101420760	INDUS	SUTLEJ	སྒར་གཙང་པོ (噶尔藏布)
L10	4101420770	YANGTZE
L10	4101420790	INDUS	GUMAL	دریائے ژوب
L10	4101420800	INDUS	CHENAB	Hudiara Drain
L10	4101420810	INDUS	SUTLEJ	Swan
L10	4101420820	SALWEEN		那曲
L10	4101420840	YANGTZE		赠曲
L10	4101420850	YANGTZE
L10	4101420870	Kyushu and Ryukyu Islands		永里川
L10	4101420880	INDUS	SUTLEJ	སྒར་གཙང་པོ (噶尔藏布)
L10	4101420890	MEKONG		紫曲
L10	4101420910	YANGTZE		裕溪河
L10	4101420920	INDUS	JHELUM	دریائے چناب
L10	4101420930	SALWEEN		罗曲
L10	4101420950	YANGTZE		黄柏河
L10	4101420960	YANGTZE		永安河
L10	4101420970	INDUS	RAVI	قادرآباد بلوکی لنک نہر
L10	4101420980	GANGES	YAMUNA	Baspa
L10	4101420990	INDUS	SUTLEJ	སྒར་གཙང་པོ (噶尔藏布)
L10	4101421010	YANGTZE
L10	4101421020	YANGTZE		黄陈河
L10	4101421040	TARIM HE (also TALIMU HE) and Tibetan plateau
L10	4101421060	SALWEEN
L10	4101421070	MEKONG		紫曲
L10	4101421080	YANGTZE		西河
L10	4101421090	INDUS
L10	4101421100	INDUS
L10	4101421120	TARIM HE (also TALIMU HE) and Tibetan plateau
L10	4101421150	YANGTZE		革斯札河
L10	4101421170	YANGTZE	HAN SHUI	神农溪
L10	4101421180	Yellow Sea and East China Sea		竹根河
L10	4101421190	INDUS	SUTLEJ
L10	4101421200	TARIM HE (also TALIMU HE) and Tibetan plateau
L10	4101421220	INDUS	CHENAB
L10	4101421230	INDUS	RAVI	دریائے راوی
L10	4101421240	INDUS	SUTLEJ	Beas
L10	4101421250	INDUS	SUTLEJ	Uttar Bahni Khad
L10	4101421280	YANGTZE		梅溪河
L10	4101421290	YANGTZE		沮水
L10	4101421300	YANGTZE		青弋江
L10	4101421310	GANGES	YAMUNA	Baspa
L10	4101421320	INDUS
L10	4101421330	MEKONG		格曲
L10	4101421340	YANGTZE		消水河
L10	4101421350	INDUS	GUMAL	دریائے ژوب
L10	4101421370	TARIM HE (also TALIMU HE) and Tibetan plateau
L10	4101421380	TARIM HE (also TALIMU HE) and Tibetan plateau
L10	4101421390	YANGTZE
L10	4101421400	INDUS	GUMAL
L10	4101421410	YANGTZE		石亭江
L10	4101421420	YANGTZE		涵水河
L10	4101421430	YANGTZE		汤溪河
L10	4101421440	YANGTZE	HAN SHUI
L10	4101421460	SALWEEN
L10	4101421470	SALWEEN		怒江
L10	4101421490	YANGTZE		金沙江
L10	4101421500	INDUS	GUMAL
L10	4101421510	INDUS	GUMAL
L10	4101421520	GANGES	YAMUNA	Baspa
L10	4101421530	TARIM HE (also TALIMU HE) and Tibetan plateau		拉巴藏布/ལ་དབར་གཙང་པོ
L10	4101421540	TARIM HE (also TALIMU HE) and Tibetan plateau
L10	4101421550	YANGTZE		金沙江
L10	4101421560	YANGTZE		绿水河
L10	4101421570	YANGTZE	HAN SHUI
L10	4101421580	YANGTZE		流江河
L10	4101421600	Yellow Sea and East China Sea		毛坦河
L10	4101421610	INDUS	SUTLEJ	Swan
L10	4101421630	GANGES
L10	4101421650	MEKONG
L10	4101421660	YANGTZE	YALONG JIANG	阿拉沟
L10	4101421670	YANGTZE
L10	4101421680	YANGTZE	HAN SHUI
L10	4101421690	YANGTZE	HAN SHUI	漳水
L10	4101421700	INDUS	GUMAL
L10	4101421710	INDUS	CHENAB	Bedian Distributary
L10	4101421730	SALWEEN		嘎曲
L10	4101421740	SALWEEN		热秀弄
L10	4101421750	YANGTZE
L10	4101421770	YANGTZE		魏城河
L10	4101421780	YANGTZE
L10	4101421790	Yellow Sea and East China Sea		浒光运河
L10	4101421800	INDUS	GUMAL
L10	4101421810	INDUS	RAVI	دریائے راوی
L10	4101421820	GANGES	YAMUNA	Pabbar River
L10	4101421830	SALWEEN
L10	4101421840	YANGTZE		石亭江
L10	4101421850	YANGTZE		小江
L10	4101421860	YANGTZE	HAN SHUI	大富水
L10	4101421870	YANGTZE		永安河
L10	4101421890	YANGTZE		胥河
L10	4101421900	INDUS	GUMAL
L10	4101421910	INDUS	CHENAB	دریائے جہلم
L10	4101421920	INDUS	SUTLEJ	Jaura Distributary
L10	4101421940	TARIM HE (also TALIMU HE) and Tibetan plateau		拉巴藏布/ལ་དབར་གཙང་པོ
L10	4101421950	TARIM HE (also TALIMU HE) and Tibetan plateau
L10	4101421960	TARIM HE (also TALIMU HE) and Tibetan plateau		永珠藏布
L10	4101421990	YANGTZE	YALONG JIANG	鲜水河
L10	4101422000	MEKONG		格曲
L10	4101422010	YANGTZE		宋曲
L10	4101422020	YANGTZE		绵远河
L10	4101422030	GANGES		Baspa
L10	4101422040	TARIM HE (also TALIMU HE) and Tibetan plateau
L10	4101422080	YANGTZE	HAN SHUI	漳水
L10	4101422090	INDUS	SUTLEJ	Beas
L10	4101422100	Yellow Sea and East China Sea		蔡家河
L10	4101422110	TARIM HE (also TALIMU HE) and Tibetan plateau
L10	4101422120	YANGTZE
L10	4101422130	YANGTZE		黄柏河
L10	4101422140	YANGTZE		花渡南河
L10	4101422170	INDUS	CHENAB
L10	4101422180	INDUS	SUTLEJ	Kasur nalla
L10	4101422190	YANGTZE		沮水
L10	4101422200	INDUS		Chashma Right Bank Canal
L10	4101422210	SALWEEN
L10	4101422230	YANGTZE		梅溪河
L10	4101422240	Yellow Sea and East China Sea		吴淞江
L10	4101422260	GANGES	YAMUNA	Nalgani Gad
L10	4101422270	GANGES		Baspa
L10	4101422280	Yellow Sea and East China Sea		吴淞江
L10	4101422290	INDUS	GUMAL
L10	4101422300	INDUS	SUTLEJ
L10	4101422310	TARIM HE (also TALIMU HE) and Tibetan plateau
L10	4101422320	TARIM HE (also TALIMU HE) and Tibetan plateau
L10	4101422330	SALWEEN
L10	4101422380	SALWEEN		罗曲
L10	4101422390	SALWEEN		查学希布弄
L10	4101422400	YANGTZE
L10	4101422410	Yellow Sea and East China Sea		吴淞江
L10	4101422430	INDUS	SUTLEJ	Bein River
L10	4101422450	INDUS	RAVI	دریائے راوی
L10	4101422470	INDUS	SUTLEJ	Naqu Chu
L10	4101422480	INDUS
L10	4101422490	TARIM HE (also TALIMU HE) and Tibetan plateau		拉巴藏布/ལ་དབར་གཙང་པོ
L10	4101422500	YANGTZE		宝马河
L10	4101422510	YANGTZE	HAN SHUI	漳水
L10	4101422520	TARIM HE (also TALIMU HE) and Tibetan plateau
L10	4101422530	SALWEEN
L10	4101422550	INDUS	GUMAL
L10	4101422560	TARIM HE (also TALIMU HE) and Tibetan plateau
L10	4101422570	SALWEEN
L10	4101422580	SALWEEN
L10	4101422590	Yellow Sea and East China Sea		长潭河
L10	4101422600	MEKONG
L10	4101422610	YANGTZE
L10	4101422620	Yellow Sea and East China Sea		吴淞江
L10	4101422630	INDUS	CHENAB	Bedian Distributary
L10	4101422640	YANGTZE
L10	4101422650	YANGTZE		嘉陵江
L10	4101422660	INDUS	SUTLEJ	Bein River
L10	4101422670	GANGES	YAMUNA	Rupin
L10	4101422680	SALWEEN
L10	4101422690	SALWEEN		姐曲
L10	4101422700	INDUS	SUTLEJ	Sutlej
L10	4101422710	YANGTZE
L10	4101422720	Yellow Sea and East China Sea		吴淞江
L10	4101422730	INDUS
L10	4101422750	TARIM HE (also TALIMU HE) and Tibetan plateau		永珠藏布
L10	4101422760	SALWEEN
L10	4101422770	YANGTZE		宋曲
L10	4101422780	YANGTZE		黄柏河
L10	4101422790	INDUS	GUMAL
L10	4101422800	INDUS	CHENAB	Kasur nalla
L10	4101422810	INDUS	SUTLEJ
L10	4101422820	MEKONG
L10	4101422830	YANGTZE
L10	4101422840	YANGTZE		崔家河
L10	4101422850	Yellow Sea and East China Sea		黄石河
L10	4101422860	TARIM HE (also TALIMU HE) and Tibetan plateau
L10	4101422870	YANGTZE		西河
L10	4101422880	YANGTZE
L10	4101422890	INDUS	CHENAB
L10	4101422900	INDUS	RAVI	گوگيره برانچ ﻧﻬﺮ
L10	4101422920	YANGTZE		永安河
L10	4101422930	INDUS	SUTLEJ
L10	4101422940	TARIM HE (also TALIMU HE) and Tibetan plateau		阿毛藏布/ཝ་མོ་གཙང་པོ
L10	4101422950	YANGTZE		昌曲
L10	4101422970	INDUS	GUMAL
L10	4101422990	TARIM HE (also TALIMU HE) and Tibetan plateau
L10	4101423020	YANGTZE	HAN SHUI	府河
L10	4101423030	INDUS		Chashma Right Bank Canal
L10	4101423040	INDUS	SUTLEJ	Sutlej
L10	4101423050	YANGTZE		岷江
L10	4101423060	YANGTZE
L10	4101423070	YANGTZE		消水河
L10	4101423080	YANGTZE	HAN SHUI
L10	4101423090	YANGTZE	HAN SHUI	漳水
L10	4101423110	INDUS	RAVI	نالہ ڈیک
L10	4101423140	SALWEEN
L10	4101423160	YANGTZE	HAN SHUI	大富水
L10	4101423180	TARIM HE (also TALIMU HE) and Tibetan plateau
L10	4101423190	TARIM HE (also TALIMU HE) and Tibetan plateau
L10	4101423210	YANGTZE		流江河
L10	4101423220	YANGTZE		王家河
L10	4101423230	INDUS	CHENAB
L10	4101423240	SALWEEN
L10	4101423250	SALWEEN
L10	4101423270	YANGTZE		雾渡河
L10	4101423280	YANGTZE	HAN SHUI
L10	4101423290	INDUS	SUTLEJ	Sutlej
L10	4101423310	SALWEEN		罗曲
L10	4101423320	YANGTZE		绵远河
L10	4101423330	YANGTZE		沮水
L10	4101423340	TARIM HE (also TALIMU HE) and Tibetan plateau
L10	4101423350	TARIM HE (also TALIMU HE) and Tibetan plateau
L10	4101423360	MEKONG
L10	4101423380	INDUS
L10	4101423400	TARIM HE (also TALIMU HE) and Tibetan plateau
L10	4101423420	YANGTZE
L10	4101423430	YANGTZE		大宁河
L10	4101423440	YANGTZE	HAN SHUI
L10	4101423460	INDUS	RAVI	گوگيره برانچ ﻧﻬﺮ
L10	4101423470	INDUS	SUTLEJ
L10	4101423480	GANGES	YAMUNA	Rupin
L10	4101423500	YANGTZE
L10	4101423510	YANGTZE		汤溪河
L10	4101423520	INDUS	CHENAB
L10	4101423530	TARIM HE (also TALIMU HE) and Tibetan plateau
L10	4101423540	YANGTZE
L10	4101423560	INDUS	RAVI	گوگيره برانچ ﻧﻬﺮ
L10	4101423580	YANGTZE
L10	4101423590	INDUS	SUTLEJ	Kasur nalla
L10	4101423600	TARIM HE (also TALIMU HE) and Tibetan plateau		阿毛藏布/ཝ་མོ་གཙང་པོ
L10	4101423610	YANGTZE	HAN SHUI
L10	4101423620	YANGTZE		西河
L10	4101423630	YANGTZE		西河
L10	4101423640	INDUS	CHENAB	جھنگ برانچ نہر
L10	4101423660	TARIM HE (also TALIMU HE) and Tibetan plateau
L10	4101423670	MEKONG
L10	4101423680	YANGTZE
L10	4101423690	YANGTZE	HAN SHUI	大富水
L10	4101423710	SALWEEN
L10	4101423720	YANGTZE		金沙江
L10	4101423750	INDUS	SUTLEJ
L10	4101423760	INDUS	SUTLEJ	Sutlej
L10	4101423770	YANGTZE		黄柏河
L10	4101423780	YANGTZE	HAN SHUI	漳水
L10	4101423800	Yellow Sea and East China Sea		川杨河
L10	4101423810	INDUS	CHENAB	جھنگ برانچ نہر
L10	4101423820	INDUS	CHENAB	جھنگ برانچ نہر
L10	4101423840	YANGTZE
L10	4101423850	SALWEEN		罗曲
L10	4101423870	YANGTZE
L10	4101423880	INDUS
L10	4101423890	INDUS
L10	4101423910	TARIM HE (also TALIMU HE) and Tibetan plateau
L10	4101423930	TARIM HE (also TALIMU HE) and Tibetan plateau
L10	4101423940	TARIM HE (also TALIMU HE) and Tibetan plateau
L10	4101423960	SALWEEN		沙弄巴
L10	4101423970	YANGTZE		雾渡河
L10	4101423980	YANGTZE		沮水
L10	4101423990	MEKONG
L10	4101424000	YANGTZE		欧曲
L10	4101424010	YANGTZE	HAN SHUI	石板河
L10	4101424030	INDUS	CHENAB
L10	4101424040	INDUS	RAVI
L10	4101424050	INDUS	SUTLEJ
L10	4101424060	TARIM HE (also TALIMU HE) and Tibetan plateau
L10	4101424070	Yellow Sea and East China Sea		天堂河
L10	4101424080	Yellow Sea and East China Sea		黄浦江
L10	4101424090	INDUS
L10	4101424100	INDUS	CHENAB	دریائے چناب
L10	4101424110	MEKONG
L10	4101424120	YANGTZE		昌曲
L10	4101424140	INDUS	CHENAB
L10	4101424160	YANGTZE		欧曲
L10	4101424180	YANGTZE		鲜水河
L10	4101424190	YANGTZE		大金川
L10	4101424200	INDUS	GUMAL
L10	4101424210	YANGTZE		沮水
L10	4101424230	Yellow Sea and East China Sea
L10	4101424240	INDUS		Chasma Canal
L10	4101424250	TARIM HE (also TALIMU HE) and Tibetan plateau		阿毛藏布/ཝ་མོ་གཙང་པོ
L10	4101424280	SALWEEN		门刺弄巴
L10	4101424290	YANGTZE		资福河
L10	4101424300	Yellow Sea and East China Sea		淀浦河
L10	4101424320	INDUS	GUMAL
L10	4101424330	INDUS	SUTLEJ	Sutlej
L10	4101424340	YANGTZE		渔子溪
L10	4101424350	SALWEEN		门刺弄巴
L10	4101424360	YANGTZE
L10	4101424370	INDUS
L10	4101424380	YANGTZE		黄柏河
L10	4101424390	INDUS	GUMAL
L10	4101424400	INDUS	GUMAL
L10	4101424410	INDUS	SUTLEJ	B.R.B.D. Canal
L10	4101424430	TARIM HE (also TALIMU HE) and Tibetan plateau
L10	4101424440	SALWEEN
L10	4101424460	INDUS	GUMAL
L10	4101424470	INDUS	GUMAL
L10	4101424480	INDUS	SUTLEJ	贵曲
L10	4101424500	YANGTZE		革斯札河
L10	4101424510	YANGTZE		营山河
L10	4101424520	YANGTZE		普里河
L10	4101424530	YANGTZE		合溪北涧
L10	4101424540	GANGES
L10	4101424550	YANGTZE		欧曲
L10	4101424570	INDUS	CHENAB
L10	4101424580	SALWEEN
L10	4101424590	YANGTZE		鲜水河
L10	4101424600	YANGTZE		明月江
L10	4101424610	Yellow Sea and East China Sea		新昌河
L10	4101424620	INDUS	GUMAL
L10	4101424630	TARIM HE (also TALIMU HE) and Tibetan plateau		措勤藏布
L10	4101424640	YANGTZE	YALONG JIANG	甲斯孔河
L10	4101424650	INDUS	GUMAL
L10	4101424660	TARIM HE (also TALIMU HE) and Tibetan plateau		永珠藏布
L10	4101424670	SALWEEN		冻些雄
L10	4101424680	MEKONG
L10	4101424690	INDUS	SUTLEJ	Sutlej River
L10	4101424710	INDUS	GUMAL
L10	4101424720	INDUS	SUTLEJ	Ori Chu
L10	4101424730	YANGTZE		小金川
L10	4101424740	YANGTZE		小金川
L10	4101424750	YANGTZE	HAN SHUI	大富水
L10	4101424760	YANGTZE	HAN SHUI	女儿港
L10	4101424770	Yellow Sea and East China Sea		浦东运河
L10	4101424780	INDUS	RAVI	گوگيره برانچ ﻧﻬﺮ
L10	4101424790	INDUS	RAVI
L10	4101424820	YANGTZE		东坝河
L10	4101424830	YANGTZE		沮水
L10	4101424840	Yellow Sea and East China Sea		浠水
L10	4101424850	INDUS	CHENAB
L10	4101424860	INDUS	CHENAB	دریائے چناب
L10	4101424870	TARIM HE (also TALIMU HE) and Tibetan plateau		措勤藏布
L10	4101424880	YANGTZE		渔子溪
L10	4101424890	YANGTZE		沈水河
L10	4101424900	YANGTZE		长江
L10	4101424920	INDUS
L10	4101424930	INDUS	CHENAB	Upper Bari Doab Canal - Main branch
L10	4101424950	TARIM HE (also TALIMU HE) and Tibetan plateau		永珠藏布
L10	4101424960	TARIM HE (also TALIMU HE) and Tibetan plateau
L10	4101424970	TARIM HE (also TALIMU HE) and Tibetan plateau
L10	4101424980	YANGTZE		黄柏河
L10	4101424990	YANGTZE		白果河
L10	4101425000	INDUS	SUTLEJ
L10	4101425030	GANGES	YAMUNA	Tons
L10	4101425040	SALWEEN		莫弄
L10	4101425060	YANGTZE		铜钵河
L10	4101425070	INDUS		drug river
L10	4101425080	INDUS	CHENAB	دریائے چناب
L10	4101425110	TARIM HE (also TALIMU HE) and Tibetan plateau
L10	4101425120	TARIM HE (also TALIMU HE) and Tibetan plateau
L10	4101425130	TARIM HE (also TALIMU HE) and Tibetan plateau
L10	4101425140	SALWEEN
L10	4101425150	SALWEEN		怒江
L10	4101425160	YANGTZE		鲜水河
L10	4101425170	YANGTZE		小金川
L10	4101425180	YANGTZE		凯江
L10	4101425210	INDUS	SUTLEJ	Sutlej
L10	4101425230	SALWEEN
L10	4101425240	YANGTZE
L10	4101425260	YANGTZE		大金川
L10	4101425270	YANGTZE		普里河
L10	4101425280	YANGTZE		水阳江
L10	4101425290	Yellow Sea and East China Sea		太湖航道
L10	4101425320	YANGTZE
L10	4101425340	INDUS	SUTLEJ	Indira Gandhi Canal
L10	4101425360	GANGES	YAMUNA	Ashmi River
L10	4101425370	GANGES		Bhagirathi River
L10	4101425380	SALWEEN
L10	4101425420	GANGES		Shanki
L10	4101425430	YANGTZE		江里河
L10	4101425440	YANGTZE		东河
L10	4101425450	INDUS	RAVI	دریائے راوی
L10	4101425460	INDUS	CHENAB	Beas River
L10	4101425470	TARIM HE (also TALIMU HE) and Tibetan plateau
L10	4101425480	YANGTZE		小金川
L10	4101425500	YANGTZE		革斯札河
L10	4101425510	TARIM HE (also TALIMU HE) and Tibetan plateau
L10	4101425520	SALWEEN		底曲
L10	4101425530	SALWEEN
L10	4101425540	YANGTZE	YALONG JIANG	甲斯孔河
L10	4101425550	YANGTZE		界河
L10	4101425560	INDUS
L10	4101425580	INDUS	SUTLEJ	Sutlej River
L10	4101425590	GANGES	YAMUNA	Tons
L10	4101425600	TARIM HE (also TALIMU HE) and Tibetan plateau
L10	4101425610	YANGTZE		达维河
L10	4101425620	YANGTZE
L10	4101425630	YANGTZE		资福河
L10	4101425650	INDUS		Chasma Canal
L10	4101425670	Yellow Sea and East China Sea		红旗塘
L10	4101425680	TARIM HE (also TALIMU HE) and Tibetan plateau
L10	4101425690	TARIM HE (also TALIMU HE) and Tibetan plateau		永珠藏布
L10	4101425700	SALWEEN
L10	4101425710	YANGTZE		小金川
L10	4101425720	YANGTZE		长江
L10	4101425730	YANGTZE		沮水
L10	4101425740	YANGTZE	HAN SHUI	溾水
L10	4101425750	INDUS	RAVI
L10	4101425760	INDUS	SUTLEJ
L10	4101425780	YANGTZE	YALONG JIANG
L10	4101425790	YANGTZE		东坝河
L10	4101425800	YANGTZE		长江
L10	4101425810	INDUS	CHENAB	دریائے چناب
L10	4101425820	INDUS	SUTLEJ	دریائے ستلج
L10	4101425840	TARIM HE (also TALIMU HE) and Tibetan plateau		错贡藏布
L10	4101425860	YANGTZE		卡曲
L10	4101425870	YANGTZE		浠水
L10	4101425880	INDUS	CHENAB
L10	4101425890	GANGES		Bhagirathi River
L10	4101425900	INDUS	SUTLEJ	索岗绒曲
L10	4101425910	TARIM HE (also TALIMU HE) and Tibetan plateau
L10	4101425930	SALWEEN		莫弄
L10	4101425950	YANGTZE
L10	4101425960	YANGTZE		沈水河
L10	4101425970	SALWEEN		怒江
L10	4101425980	MEKONG		扎曲
L10	4101425990	YANGTZE		官度河
L10	4101426010	YANGTZE
L10	4101426020	YANGTZE		西河
L10	4101426030	Yellow Sea and East China Sea		红旗塘
L10	4101426040	Yellow Sea and East China Sea		泰青港
L10	4101426050	Yellow Sea and East China Sea		泐马河
L10	4101426060	INDUS
L10	4101426070	GANGES		Saraswati
L10	4101426080	TARIM HE (also TALIMU HE) and Tibetan plateau
L10	4101426100	SALWEEN		怒江
L10	4101426110	YANGTZE		铜钵河
L10	4101426130	Yellow Sea and East China Sea		新塍塘
L10	4101426140	GANGES	YAMUNA	Yamuna
L10	4101426150	TARIM HE (also TALIMU HE) and Tibetan plateau
L10	4101426170	YANGTZE	HAN SHUI	大富水
L10	4101426190	INDUS	GUMAL
L10	4101426200	INDUS	RAVI	دریائے راوی
L10	4101426210	TARIM HE (also TALIMU HE) and Tibetan plateau
L10	4101426220	SALWEEN
L10	4101426230	SALWEEN		七曲
L10	4101426240	YANGTZE		江里河
L10	4101426250	SALWEEN		莫弄
L10	4101426270	YANGTZE		小峰河
L10	4101426280	Yellow Sea and East China Sea		东河
L10	4101426300	INDUS	CHENAB
L10	4101426320	INDUS	SUTLEJ	Sirhind Canal
L10	4101426330	GANGES		Ori Chu
L10	4101426350	TARIM HE (also TALIMU HE) and Tibetan plateau
L10	4101426370	SALWEEN		怒江
L10	4101426380	YANGTZE	YALONG JIANG	甲斯孔河
L10	4101426390	YANGTZE		革斯札河
L10	4101426400	YANGTZE
L10	4101426410	YANGTZE		清白江
L10	4101426430	YANGTZE		长江
L10	4101426440	YANGTZE		黄柏河
L10	4101426450	Yellow Sea and East China Sea		頔塘
L10	4101426460	INDUS	CHENAB
L10	4101426470	INDUS	SUTLEJ	دریائے ستلج
L10	4101426490	BRAHMAPUTRA
L10	4101426500	TARIM HE (also TALIMU HE) and Tibetan plateau
L10	4101426510	SALWEEN		底曲
L10	4101426520	YANGTZE
L10	4101426530	YANGTZE		万福河
L10	4101426540	YANGTZE	HAN SHUI
L10	4101426550	INDUS	SUTLEJ
L10	4101426570	YANGTZE		清白江
L10	4101426580	YANGTZE		清白江
L10	4101426590	YANGTZE		清白江
L10	4101426600	YANGTZE		金家河
L10	4101426610	INDUS	RAVI	دریائے راوی
L10	4101426620	TARIM HE (also TALIMU HE) and Tibetan plateau		尼瓦藏布
L10	4101426630	YANGTZE		西充河
L10	4101426650	YANGTZE		红岩河
L10	4101426660	YANGTZE		清白江
L10	4101426670	YANGTZE		潜水
L10	4101426680	Arabian Sea		Sirhind Canal
L10	4101426700	SALWEEN
L10	4101426710	BRAHMAPUTRA
L10	4101426720	YANGTZE		哇曲
L10	4101426730	YANGTZE	HAN SHUI	溾水
L10	4101426740	YANGTZE		泗安塘
L10	4101426760	YANGTZE	YALONG JIANG
L10	4101426770	Yellow Sea and East China Sea		泗安塘
L10	4101426790	MEKONG		扎曲
L10	4101426800	YANGTZE
L10	4101426810	YANGTZE
L10	4101426830	TARIM HE (also TALIMU HE) and Tibetan plateau		尼瓦藏布
L10	4101426850	Yellow Sea and East China Sea		红旗塘
L10	4101426860	INDUS	SUTLEJ	Khingran Minor
L10	4101426880	YANGTZE		梓潼江
L10	4101426910	INDUS	RAVI
L10	4101426920	INDUS	SUTLEJ	دریائے ستلج
L10	4101426940	TARIM HE (also TALIMU HE) and Tibetan plateau
L10	4101426950	YANGTZE
L10	4101426960	TARIM HE (also TALIMU HE) and Tibetan plateau		永珠藏布
L10	4101426970	SALWEEN
L10	4101426980	YANGTZE
L10	4101426990	YANGTZE		清白江
L10	4101427010	INDUS	CHENAB	Munda Canal
L10	4101427030	YANGTZE
L10	4101427050	YANGTZE		观音河
L10	4101427060	MEKONG
L10	4101427070	YANGTZE		大溪河
L10	4101427080	YANGTZE	HAN SHUI	汉北河
L10	4101427090	YANGTZE		周寒河
L10	4101427100	INDUS	SUTLEJ
L10	4101427110	INDUS	SUTLEJ
L10	4101427130	TARIM HE (also TALIMU HE) and Tibetan plateau
L10	4101427160	YANGTZE	YALONG JIANG	拉曲
L10	4101427170	INDUS	SUTLEJ	دریائے ستلج
L10	4101427190	TARIM HE (also TALIMU HE) and Tibetan plateau		错贡藏布
L10	4101427200	TARIM HE (also TALIMU HE) and Tibetan plateau
L10	4101427210	YANGTZE
L10	4101427220	INDUS	RAVI	دریائے راوی
L10	4101427230	INDUS	GUMAL
L10	4101427240	INDUS	CHENAB
L10	4101427260	YANGTZE
L10	4101427270	YANGTZE
L10	4101427280	YANGTZE
L10	4101427290	YANGTZE
L10	4101427320	INDUS
L10	4101427330	INDUS	RAVI
L10	4101427350	TARIM HE (also TALIMU HE) and Tibetan plateau
L10	4101427380	YANGTZE		沈水河
L10	4101427390	YANGTZE
L10	4101427400	YANGTZE		沮水
L10	4101427410	INDUS	GUMAL	قنات
L10	4101427420	SALWEEN		甲贡弄巴
L10	4101427430	YANGTZE		卡曲
L10	4101427440	YANGTZE		浠水
L10	4101427460	Yellow Sea and East China Sea		张泾河
L10	4101427470	TARIM HE (also TALIMU HE) and Tibetan plateau
L10	4101427500	MEKONG		金河
L10	4101427510	YANGTZE	YALONG JIANG
L10	4101427530	INDUS	CHENAB	باری دوآب نہر
L10	4101427540	Arabian Sea		Sirhind Canal
L10	4101427550	MEKONG		金河
L10	4101427560	YANGTZE		清水河
L10	4101427570	YANGTZE		铜钵河
L10	4101427580	Yellow Sea and East China Sea		京杭大运河
L10	4101427600	TARIM HE (also TALIMU HE) and Tibetan plateau		永珠藏布
L10	4101427610	BRAHMAPUTRA
L10	4101427630	INDUS	SUTLEJ
L10	4101427640	INDUS	SUTLEJ
L10	4101427650	YANGTZE		柏条河
L10	4101427660	YANGTZE		无量溪
L10	4101427690	INDUS	RAVI	دریائے راوی
L10	4101427700	BRAHMAPUTRA
L10	4101427710	YANGTZE		马曲
L10	4101427720	YANGTZE
L10	4101427730	YANGTZE	HAN SHUI	汉水
L10	4101427740	YANGTZE	HAN SHUI	溾水
L10	4101427760	INDUS
L10	4101427770	Arabian Sea		Sirhind Canal
L10	4101427780	TARIM HE (also TALIMU HE) and Tibetan plateau		布多藏布
L10	4101427790	YANGTZE		倒水
L10	4101427800	INDUS	GUMAL
L10	4101427810	INDUS
L10	4101427820	YANGTZE
L10	4101427830	YANGTZE		沮水
L10	4101427850	YANGTZE		潜水
L10	4101427860	INDUS
L10	4101427890	Yellow Sea and East China Sea		中心河
L10	4101427900	INDUS	CHENAB	دریائے چناب
L10	4101427910	INDUS	SUTLEJ	Ferozepur Feeder
L10	4101427920	Arabian Sea		Sirhind Canal
L10	4101427930	YANGTZE	YALONG JIANG
L10	4101427950	YANGTZE		吴家寺河
L10	4101427960	Yellow Sea and East China Sea		龙泉港
L10	4101427980	INDUS	SUTLEJ	B.R.B.D. Canal
L10	4101427990	YANGTZE		西河
L10	4101428000	YANGTZE		毗河
L10	4101428010	YANGTZE		螺溪河
L10	4101428020	TARIM HE (also TALIMU HE) and Tibetan plateau
L10	4101428040	YANGTZE		哇曲
L10	4101428050	YANGTZE	YALONG JIANG	拉曲
L10	4101428060	YANGTZE		毗河
L10	4101428070	YANGTZE
L10	4101428080	YANGTZE	HAN SHUI
L10	4101428090	SALWEEN
L10	4101428100	YANGTZE
L10	4101428110	YANGTZE		螺溪河
L10	4101428120	INDUS	CHENAB	Balloki Sulemanki Link Canal
L10	4101428130	SALWEEN		甲贡弄巴
L10	4101428140	SALWEEN		杜鲁弄巴
L10	4101428170	YANGTZE		东河
L10	4101428180	Yellow Sea and East China Sea		丁泾塘
L10	4101428190	TARIM HE (also TALIMU HE) and Tibetan plateau		布多藏布
L10	4101428210	YANGTZE
L10	4101428230	YANGTZE		水阳江
L10	4101428240	INDUS
L10	4101428250	INDUS	SUTLEJ	دریائے ستلج
L10	4101428260	GANGES		Bhillangana River
L10	4101428270	TARIM HE (also TALIMU HE) and Tibetan plateau
L10	4101428280	BRAHMAPUTRA		桑曲
L10	4101428290	YANGTZE		给马尕
L10	4101428300	Yellow Sea and East China Sea		丁泾塘
L10	4101428310	SALWEEN		杜鲁弄巴
L10	4101428340	TARIM HE (also TALIMU HE) and Tibetan plateau
L10	4101428350	SALWEEN		甲浦弄巴
L10	4101428360	YANGTZE
L10	4101428380	YANGTZE		沮水
L10	4101428390	Arabian Sea		Sirhind Canal
L10	4101428400	TARIM HE (also TALIMU HE) and Tibetan plateau
L10	4101428410	SALWEEN		怒江
L10	4101428420	YANGTZE		马曲
L10	4101428430	YANGTZE	YALONG JIANG
L10	4101428450	YANGTZE
L10	4101428460	INDUS
L10	4101428490	MEKONG		扎曲
L10	4101428510	YANGTZE	HAN SHUI	汉北河
L10	4101428530	TARIM HE (also TALIMU HE) and Tibetan plateau
L10	4101428540	YANGTZE
L10	4101428560	INDUS	SUTLEJ	دریائے ستلج
L10	4101428570	Arabian Sea
L10	4101428600	SALWEEN		学曲
L10	4101428610	YANGTZE		七星河
L10	4101428650	SALWEEN		卓玛朗错曲
L10	4101428660	YANGTZE
L10	4101428670	YANGTZE		岷江
L10	4101428690	Yellow Sea and East China Sea		中心河
L10	4101428700	YANGTZE	YALONG JIANG	拉曲
L10	4101428710	YANGTZE
L10	4101428720	YANGTZE		安居河
L10	4101428730	YANGTZE		磨刀溪
L10	4101428740	INDUS	RAVI
L10	4101428760	Arabian Sea		Sirhind
L10	4101428770	GANGES	YAMUNA	Ghagar
L10	4101428780	SALWEEN
L10	4101428800	YANGTZE	HAN SHUI	汉江
L10	4101428810	INDUS	CHENAB	دریائے چناب
L10	4101428820	GANGES		Bhagirathi River
L10	4101428840	YANGTZE	YALONG JIANG	雅砻江
L10	4101428850	YANGTZE		泥溪河
L10	4101428860	INDUS	SUTLEJ	ས་མུའུ་ཆུ
L10	4101428870	TARIM HE (also TALIMU HE) and Tibetan plateau
L10	4101428880	BRAHMAPUTRA		桑曲
L10	4101428890	YANGTZE		马水河
L10	4101428900	INDUS	RAVI	Waghi Distributary
L10	4101428910	YANGTZE		庆达河
L10	4101428920	INDUS		Zhob river
L10	4101428950	YANGTZE
L10	4101428970	YANGTZE		高河
L10	4101428990	INDUS	SUTLEJ	دریائے ستلج
L10	4101429000	GANGES		Yamuna
L10	4101429020	BRAHMAPUTRA		麦曲
L10	4101429030	MEKONG		卡曲
L10	4101429040	Arabian Sea		Sirhind
L10	4101429050	TARIM HE (also TALIMU HE) and Tibetan plateau		申扎藏布
L10	4101429060	YANGTZE		西江河
L10	4101429070	YANGTZE		华阳河
L10	4101429080	TARIM HE (also TALIMU HE) and Tibetan plateau
L10	4101429090	BRAHMAPUTRA		桑曲
L10	4101429100	MEKONG		金河
L10	4101429110	MEKONG		汪布曲
L10	4101429120	YANGTZE	YALONG JIANG	拉曲
L10	4101429130	YANGTZE	HAN SHUI	汉北河
L10	4101429140	INDUS	RAVI	گوگيره برانچ ﻧﻬﺮ
L10	4101429150	TARIM HE (also TALIMU HE) and Tibetan plateau
L10	4101429160	BRAHMAPUTRA		甲贡弄巴
L10	4101429170	SALWEEN		学曲
L10	4101429180	YANGTZE		清水河
L10	4101429200	YANGTZE		潜水
L10	4101429210	Yellow Sea and East China Sea		京杭大运河
L10	4101429220	GANGES	GOGRA RIVER (also KAURIALA RIVER)
L10	4101429230	INDUS	SUTLEJ	Eastern Canal
L10	4101429240	BRAHMAPUTRA		མ་ཡུམ་གཙང་པོ 马攸木藏布
L10	4101429250	TARIM HE (also TALIMU HE) and Tibetan plateau		巴汝藏布
L10	4101429260	YANGTZE		九华河
L10	4101429270	Yellow Sea and East China Sea		海盐塘
L10	4101429280	INDUS	CHENAB	پرانا دریائے بیاس
L10	4101429290	GANGES		Bhillangana River
L10	4101429300	INDUS	SUTLEJ	Nyuk Chhu
L10	4101429320	BRAHMAPUTRA
L10	4101429330	BRAHMAPUTRA		霞曲
L10	4101429340	SALWEEN		学曲
L10	4101429370	TARIM HE (also TALIMU HE) and Tibetan plateau
L10	4101429380	TARIM HE (also TALIMU HE) and Tibetan plateau
L10	4101429390	SALWEEN		凼木曲
L10	4101429410	YANGTZE	HAN SHUI	北支河
L10	4101429420	YANGTZE		潜水
L10	4101429430	BRAHMAPUTRA		Nyuk Chhu
L10	4101429450	YANGTZE		东西湖总干沟
L10	4101429460	YANGTZE
L10	4101429470	YANGTZE		卷桥河
L10	4101429490	GANGES		Bhagirathi River
L10	4101429500	YANGTZE	YALONG JIANG
L10	4101429520	INDUS	SUTLEJ	Nyuk Chhu
L10	4101429530	TARIM HE (also TALIMU HE) and Tibetan plateau
L10	4101429540	YANGTZE		西江河
L10	4101429560	YANGTZE		天南总干渠
L10	4101429570	INDUS		سانگھڑ‎
L10	4101429580	YANGTZE		泥溪河
L10	4101429610	INDUS	RAVI
L10	4101429620	INDUS	SUTLEJ	دریائے ستلج
L10	4101429630	GANGES	GOGRA RIVER (also KAURIALA RIVER)	明真曲/钦明曲
L10	4101429640	YANGTZE		天南总干渠
L10	4101429650	YANGTZE		潜水
L10	4101429680	TARIM HE (also TALIMU HE) and Tibetan plateau
L10	4101429690	YANGTZE	YALONG JIANG
L10	4101429700	YANGTZE
L10	4101429710	YANGTZE		马水河
L10	4101429720	Arabian Sea		Patiala Branch
L10	4101429730	BRAHMAPUTRA
L10	4101429740	BRAHMAPUTRA		桑曲
L10	4101429750	SALWEEN
L10	4101429760	YANGTZE		清水河
L10	4101429770	INDUS
L10	4101429780	INDUS
L10	4101429810	YANGTZE	YALONG JIANG	龙日柯
L10	4101429820	Arabian Sea		Sirhind Canal
L10	4101429840	MEKONG		汪布曲
L10	4101429850	YANGTZE		九华河
L10	4101429860	INDUS		سانگھڑ‎
L10	4101429880	Arabian Sea		Soonk
L10	4101429890	GANGES		Mandakini
L10	4101429910	YANGTZE	YALONG JIANG	支夏柯
L10	4101429920	GANGES	GOGRA RIVER (also KAURIALA RIVER)	索岗绒曲
L10	4101429930	BRAHMAPUTRA		来乌藏布
L10	4101429950	BRAHMAPUTRA		桑曲
L10	4101429960	YANGTZE	YALONG JIANG
L10	4101429970	YANGTZE		庆达河
L10	4101429980	YANGTZE	HAN SHUI	天南总干渠
L10	4101429990	Yellow Sea and East China Sea		水电站闸门
L10	4101430010	YANGTZE		斜江河
L10	4101430040	YANGTZE		Houhe
L10	4101430050	INDUS	CHENAB	پرانا دریائے بیاس
L10	4101430060	YANGTZE
L10	4101430070	YANGTZE
L10	4101430080	YANGTZE
L10	4101430090	YANGTZE
L10	4101430110	SALWEEN		卓玛朗错曲
L10	4101430120	YANGTZE		金马河
L10	4101430130	YANGTZE		御临河
L10	4101430140	YANGTZE
L10	4101430150	YANGTZE	HAN SHUI	天南总干渠
L10	4101430180	YANGTZE		泥溪河
L10	4101430190	Arabian Sea		Patiala Branch
L10	4101430210	BRAHMAPUTRA		ཡིད་འོང་གཙང་པོ 易贡藏布
L10	4101430220	YANGTZE		马曲
L10	4101430230	YANGTZE	YALONG JIANG
L10	4101430260	YANGTZE		白洋河
L10	4101430270	INDUS	CHENAB	دریائے راوی
L10	4101430280	TARIM HE (also TALIMU HE) and Tibetan plateau
L10	4101430290	YANGTZE	YALONG JIANG
L10	4101430300	YANGTZE	YALONG JIANG	雅砻江
L10	4101430320	TARIM HE (also TALIMU HE) and Tibetan plateau
L10	4101430330	TARIM HE (also TALIMU HE) and Tibetan plateau
L10	4101430340	INDUS	CHENAB	دریائے راوی
L10	4101430350	INDUS	CHENAB	دریائے راوی
L10	4101430360	INDUS	SUTLEJ	دریائے ستلج
L10	4101430380	TARIM HE (also TALIMU HE) and Tibetan plateau
L10	4101430390	YANGTZE		东谷河
L10	4101430400	YANGTZE		沙河
L10	4101430410	YANGTZE
L10	4101430420	YANGTZE		汉水
L10	4101430430	GANGES	GOGRA RIVER (also KAURIALA RIVER)	可曲松拉曲
L10	4101430440	YANGTZE		Houhe
L10	4101430450	YANGTZE
L10	4101430470	YANGTZE	HAN SHUI	天南总干渠
L10	4101430480	YANGTZE		Houhe
L10	4101430490	INDUS	CHENAB	دریائے راوی
L10	4101430500	INDUS	CHENAB	دریائے راوی
L10	4101430510	Arabian Sea		Bathinda Branch
L10	4101430520	GANGES		Bhillangana River
L10	4101430530	TARIM HE (also TALIMU HE) and Tibetan plateau
L10	4101430540	TARIM HE (also TALIMU HE) and Tibetan plateau
L10	4101430550	SALWEEN		通错曲
L10	4101430570	YANGTZE		酉溪河流域
L10	4101430580	INDUS	CHENAB	دریائے راوی
L10	4101430590	INDUS	CHENAB	دریائے راوی
L10	4101430600	BRAHMAPUTRA
L10	4101430610	BRAHMAPUTRA		来乌藏布
L10	4101430620	BRAHMAPUTRA		来乌藏布
L10	4101430630	BRAHMAPUTRA		秀达曲
L10	4101430660	INDUS
L10	4101430670	MEKONG		昌曲
L10	4101430680	YANGTZE		资水河
L10	4101430690	YANGTZE		汉水
L10	4101430700	YANGTZE		长江
L10	4101430710	YANGTZE		秋浦河
L10	4101430720	YANGTZE		九华河
L10	4101430730	GANGES	YAMUNA	Giri
L10	4101430740	YANGTZE		出河
L10	4101430750	YANGTZE		斜江河
L10	4101430760	YANGTZE		浠水
L10	4101430770	YANGTZE		西津河
L10	4101430780	YANGTZE
L10	4101430790	BRAHMAPUTRA
L10	4101430810	INDUS
L10	4101430830	GANGES		Dhauli Ganga
L10	4101430840	BRAHMAPUTRA		麦曲
L10	4101430850	Arabian Sea		Choe
L10	4101430860	BRAHMAPUTRA		ཡིད་འོང་གཙང་པོ 易贡藏布
L10	4101430870	YANGTZE		天南总干渠
L10	4101430880	Yellow Sea and East China Sea		西苕溪
L10	4101430890	INDUS	SUTLEJ	Eastern Canal
L10	4101430900	TARIM HE (also TALIMU HE) and Tibetan plateau		布多藏布
L10	4101430910	SALWEEN		通错曲
L10	4101430920	YANGTZE	HAN SHUI	天南总干渠
L10	4101430930	GANGES		Jalkur Nadi
L10	4101430960	SALWEEN		卓玛朗错曲
L10	4101430970	SALWEEN		怒江
L10	4101431000	INDUS	SUTLEJ	Indira Gandhi Canal
L10	4101431010	Arabian Sea
L10	4101431020	Arabian Sea		Tangri
L10	4101431040	YANGTZE	YALONG JIANG	热衣曲
L10	4101431050	YANGTZE	YALONG JIANG
L10	4101431060	YANGTZE		金马河
L10	4101431070	INDUS
L10	4101431080	INDUS
L10	4101431090	INDUS	SUTLEJ	پرانا دریائے بیاس
L10	4101431100	Arabian Sea		Sirhind
L10	4101431120	YANGTZE		斜江河
L10	4101431140	INDUS	CHENAB	باری دوآب نہر
L10	4101431150	GANGES	GOGRA RIVER (also KAURIALA RIVER)	扎钦曲
L10	4101431160	YANGTZE
L10	4101431170	YANGTZE		长江
L10	4101431180	INDUS		Sehan River
L10	4101431190	INDUS
L10	4101431200	TARIM HE (also TALIMU HE) and Tibetan plateau
L10	4101431230	YANGTZE		中津河
L10	4101431240	Yellow Sea and East China Sea		余英溪
L10	4101431250	Arabian Sea		Patiala Branch
L10	4101431260	BRAHMAPUTRA
L10	4101431270	YANGTZE
L10	4101431280	YANGTZE		汉水
L10	4101431290	YANGTZE		白洋河
L10	4101431300	INDUS
L10	4101431320	INDUS	CHENAB	Munda Canal
L10	4101431330	YANGTZE
L10	4101431340	Arabian Sea
L10	4101431350	GANGES		Alaknanda
L10	4101431360	BRAHMAPUTRA		来乌藏布
L10	4101431380	MEKONG		昌曲
L10	4101431390	YANGTZE		东河
L10	4101431400	YANGTZE		天南总干渠
L10	4101431410	Yellow Sea and East China Sea		京杭大运河
L10	4101431420	INDUS	SUTLEJ
L10	4101431440	YANGTZE		资水河
L10	4101431460	YANGTZE		汉水
L10	4101431480	INDUS
L10	4101431490	Arabian Sea
L10	4101431500	GANGES		Bhillangana River
L10	4101431510	BRAHMAPUTRA
L10	4101431520	SALWEEN		勒曲藏布
L10	4101431530	YANGTZE
L10	4101431540	YANGTZE		蕲水
L10	4101431550	YANGTZE		秋浦河
L10	4101431570	YANGTZE		斜江河
L10	4101431580	INDUS	CHENAB
L10	4101431590	INDUS	SUTLEJ	Upper Sohag Branch
L10	4101431610	GANGES	YAMUNA	Bata Nadi
L10	4101431620	GANGES	GOGRA RIVER (also KAURIALA RIVER)	Sun Kosi
L10	4101431640	YANGTZE		马曲
L10	4101431650	YANGTZE		大川河
L10	4101431660	INDUS
L10	4101431670	INDUS	SUTLEJ
L10	4101431680	GANGES	GOGRA RIVER (also KAURIALA RIVER)	扎钦曲
L10	4101431690	TARIM HE (also TALIMU HE) and Tibetan plateau
L10	4101431700	SALWEEN
L10	4101431710	SALWEEN
L10	4101431720	YANGTZE		金汤河
L10	4101431740	YANGTZE	HAN SHUI	天南总干渠
L10	4101431750	INDUS
L10	4101431760	GANGES		Aglad Nadi
L10	4101431770	SALWEEN
L10	4101431780	YANGTZE
L10	4101431790	YANGTZE		清江
L10	4101431800	YANGTZE		长河
L10	4101431810	TARIM HE (also TALIMU HE) and Tibetan plateau
L10	4101431820	SALWEEN		通错曲
L10	4101431830	YANGTZE
L10	4101431840	MEKONG
L10	4101431860	YANGTZE		金汤河
L10	4101431870	YANGTZE		回龙河
L10	4101431890	BRAHMAPUTRA
L10	4101431900	YANGTZE
L10	4101431910	YANGTZE		干尔隆巴
L10	4101431920	Arabian Sea		Tangri
L10	4101431940	YANGTZE		大川河
L10	4101431960	YANGTZE		浠水
L10	4101431970	GANGES	GOGRA RIVER (also KAURIALA RIVER)	扎钦曲
L10	4101432010	YANGTZE		资水河
L10	4101432020	YANGTZE		汉水
L10	4101432030	Arabian Sea
L10	4101432040	TARIM HE (also TALIMU HE) and Tibetan plateau
L10	4101432050	YANGTZE		沱江
L10	4101432070	YANGTZE		东津河
L10	4101432080	YANGTZE		㽏井河
L10	4101432090	YANGTZE		方塘河
L10	4101432100	INDUS	CHENAB	Sher Ginah Minor
L10	4101432110	GANGES		Mandakini
L10	4101432120	BRAHMAPUTRA
L10	4101432150	Arabian Sea
L10	4101432160	GANGES	GOGRA RIVER (also KAURIALA RIVER)	Lassar Yānkti
L10	4101432170	BRAHMAPUTRA
L10	4101432180	YANGTZE
L10	4101432200	INDUS
L10	4101432210	Arabian Sea
L10	4101432220	GANGES		Bhillangana River
L10	4101432230	GANGES		Lastar Gad
L10	4101432240	YANGTZE
L10	4101432250	YANGTZE		浠水
L10	4101432260	YANGTZE
L10	4101432270	BRAHMAPUTRA		来乌藏布
L10	4101432280	TARIM HE (also TALIMU HE) and Tibetan plateau
L10	4101432290	SALWEEN
L10	4101432300	YANGTZE
L10	4101432310	YANGTZE		汉水
L10	4101432320	TARIM HE (also TALIMU HE) and Tibetan plateau
L10	4101432350	INDUS
L10	4101432370	GANGES	GOGRA RIVER (also KAURIALA RIVER)	涌色亚
L10	4101432380	YANGTZE	YALONG JIANG	庆达河
L10	4101432410	YANGTZE		蕲水
L10	4101432430	INDUS	CHENAB	Munda Canal
L10	4101432440	Arabian Sea
L10	4101432450	GANGES	GOGRA RIVER (also KAURIALA RIVER)	马甲藏布/རྨ་བྱ་གཙང་པོ
L10	4101432470	YANGTZE		白洋河
L10	4101432480	INDUS
L10	4101432490	YANGTZE		锦江
L10	4101432500	YANGTZE		长江
L10	4101432510	YANGTZE		汉水
L10	4101432520	GANGES		Mandakini
L10	4101432530	SALWEEN		巴曲
L10	4101432540	TARIM HE (also TALIMU HE) and Tibetan plateau
L10	4101432560	SALWEEN		巴曲
L10	4101432570	MEKONG		玉曲
L10	4101432580	Yellow Sea and East China Sea		上塘河
L10	4101432600	BRAHMAPUTRA		来乌藏布
L10	4101432610	BRAHMAPUTRA
L10	4101432620	YANGTZE
L10	4101432630	YANGTZE		斜江河
L10	4101432640	YANGTZE		白马河
L10	4101432650	YANGTZE		白马河
L10	4101432660	YANGTZE		清江
L10	4101432670	YANGTZE		引江济汉干渠
L10	4101432680	INDUS	SUTLEJ
L10	4101432690	BRAHMAPUTRA
L10	4101432700	BRAHMAPUTRA		拉萨河
L10	4101432710	BRAHMAPUTRA		道格藏布
L10	4101432730	YANGTZE		白马河
L10	4101432740	YANGTZE		龙溪河
L10	4101432750	YANGTZE
L10	4101432760	INDUS	CHENAB	باری دوآب نہر
L10	4101432780	BRAHMAPUTRA
L10	4101432790	YANGTZE
L10	4101432810	Arabian Sea
L10	4101432820	GANGES	YAMUNA	Tons Nadi
L10	4101432830	GANGES	GOGRA RIVER (also KAURIALA RIVER)	涌色亚
L10	4101432840	YANGTZE		清江
L10	4101432850	BRAHMAPUTRA
L10	4101432860	YANGTZE
L10	4101432870	YANGTZE		龙舒河
L10	4101432880	YANGTZE	YALONG JIANG
L10	4101432890	YANGTZE		白马河
L10	4101432900	YANGTZE		汉水
L10	4101432920	INDUS	CHENAB	Sher Ginah Minor
L10	4101432930	Arabian Sea		Sirhind
L10	4101432950	BRAHMAPUTRA		拉萨河
L10	4101432960	BRAHMAPUTRA
L10	4101432970	YANGTZE		御临河
L10	4101432980	YANGTZE
L10	4101432990	INDUS
L10	4101433000	INDUS		Muzaffargarh Canal Taunsa-Panjnad Canal
L10	4101433010	INDUS	CHENAB
L10	4101433020	Arabian Sea		Indira Gandhi Canal
L10	4101433030	GANGES	YAMUNA	Markanda
L10	4101433050	YANGTZE		马果
L10	4101433060	YANGTZE	YALONG JIANG	热衣曲
L10	4101433070	YANGTZE		浠水
L10	4101433080	INDUS	SUTLEJ	اپر پاکپتن نہر
L10	4101433090	Arabian Sea
L10	4101433100	Arabian Sea		Tangri
L10	4101433110	BRAHMAPUTRA
L10	4101433120	BRAHMAPUTRA		朱拉曲/འབྲུག་ལ་ཆུ
L10	4101433130	YANGTZE
L10	4101433140	YANGTZE		清江
L10	4101433150	INDUS	SUTLEJ	Gang Canal
L10	4101433160	Arabian Sea		Bathinda Branch
L10	4101433170	Arabian Sea		Ghagar
L10	4101433180	YANGTZE		黄丝河
L10	4101433190	GANGES		Birahi Ganga
L10	4101433200	GANGES	GOGRA RIVER (also KAURIALA RIVER)	Darma Yankti
L10	4101433220	MEKONG		扎曲
L10	4101433230	TARIM HE (also TALIMU HE) and Tibetan plateau		康巴藏布
L10	4101433240	MEKONG		归达曲
L10	4101433250	YANGTZE		渠江
L10	4101433270	BRAHMAPUTRA
L10	4101433280	GANGES		Tons Nadi
L10	4101433300	YANGTZE		通顺河
L10	4101433310	YANGTZE		通顺河
L10	4101433320	INDUS	CHENAB	Sher Ginah Minor
L10	4101433330	Arabian Sea
L10	4101433340	YANGTZE		太湖港
L10	4101433360	GANGES	GOGRA RIVER (also KAURIALA RIVER)	Kuthi Yankti
L10	4101433370	BRAHMAPUTRA		ཡིད་འོང་གཙང་པོ 易贡藏布
L10	4101433390	YANGTZE		渠江
L10	4101433400	INDUS	SUTLEJ	پرانا دریائے بیاس
L10	4101433410	BRAHMAPUTRA
L10	4101433430	YANGTZE		琼江河
L10	4101433440	YANGTZE		太湖港
L10	4101433450	GANGES		Song
L10	4101433460	TARIM HE (also TALIMU HE) and Tibetan plateau
L10	4101433470	BRAHMAPUTRA
L10	4101433480	BRAHMAPUTRA		申扎藏布
L10	4101433490	SALWEEN		玉曲
L10	4101433510	GANGES		Tons Nadi
L10	4101433530	YANGTZE		沱江
L10	4101433550	YANGTZE		龙舒河
L10	4101433560	INDUS
L10	4101433570	Arabian Sea
L10	4101433590	INDUS	CHENAB	Muzaffargarh Canal Taunsa-Panjnad Canal
L10	4101433610	GANGES		Tons Nadi
L10	4101433620	GANGES	GOGRA RIVER (also KAURIALA RIVER)	Lassar Yānkti
L10	4101433640	YANGTZE	YALONG JIANG	热衣曲
L10	4101433650	YANGTZE
L10	4101433670	INDUS
L10	4101433680	YANGTZE		绛溪河
L10	4101433690	INDUS	SUTLEJ	دریائے ستلج
L10	4101433700	Arabian Sea		Bathinda Branch
L10	4101433720	YANGTZE		力丘河
L10	4101433730	YANGTZE		绛溪河
L10	4101433740	INDUS	CHENAB	15-L Canal
L10	4101433750	YANGTZE		大沙河
L10	4101433760	YANGTZE
L10	4101433770	YANGTZE		黄湓河
L10	4101433800	BRAHMAPUTRA		美曲藏布
L10	4101433810	YANGTZE		二郎河
L10	4101433830	YANGTZE		秋浦河
L10	4101433840	Arabian Sea
L10	4101433850	GANGES	GOGRA RIVER (also KAURIALA RIVER)	Kuthi Yankti
L10	4101433860	SALWEEN
L10	4101433870	YANGTZE	XIANG JIANG	松滋河
L10	4101433880	GANGES	GOGRA RIVER (also KAURIALA RIVER)	赤德浦曲
L10	4101433890	BRAHMAPUTRA
L10	4101433900	BRAHMAPUTRA		申扎藏布
L10	4101433910	BRAHMAPUTRA		拉曲
L10	4101433920	YANGTZE	YALONG JIANG	热衣曲
L10	4101433930	YANGTZE		通顺河
L10	4101433940	YANGTZE		清江
L10	4101433950	YANGTZE		太湖港
L10	4101433960	YANGTZE		通顺河
L10	4101433980	GANGES		Alaknanda
L10	4101433990	TARIM HE (also TALIMU HE) and Tibetan plateau		布多藏布
L10	4101434000	YANGTZE		东河
L10	4101434010	YANGTZE		清江
L10	4101434020	YANGTZE		徽水
L10	4101434030	YANGTZE		昌化溪
L10	4101434040	BRAHMAPUTRA
L10	4101434050	SALWEEN		冻错曲
L10	4101434060	YANGTZE		青衣江
L10	4101434090	BRAHMAPUTRA		ཡིད་འོང་གཙང་པོ 易贡藏布
L10	4101434100	SALWEEN		玉曲
L10	4101434110	YANGTZE	YALONG JIANG
L10	4101434120	YANGTZE		沱江
L10	4101434130	YANGTZE		通顺河
L10	4101434140	YANGTZE		戈溪河
L10	4101434150	YANGTZE		昌化溪
L10	4101434160	INDUS
L10	4101434170	Arabian Sea		Gadri
L10	4101434180	YANGTZE	YALONG JIANG
L10	4101434190	GANGES		Nandakini
L10	4101434200	BRAHMAPUTRA		库比曲
L10	4101434210	YANGTZE	YALONG JIANG	鲜水河
L10	4101434220	YANGTZE		清江
L10	4101434230	Yellow Sea and East China Sea		南苕溪
L10	4101434250	GANGES		Nandakini
L10	4101434260	GANGES		Nandakini
L10	4101434270	INDUS
L10	4101434280	INDUS	SUTLEJ	دریائے ستلج
L10	4101434290	Arabian Sea
L10	4101434300	GANGES		Hiyuni Nadi
L10	4101434310	GANGES		Bhagirathi River
L10	4101434320	YANGTZE
L10	4101434330	Arabian Sea
L10	4101434340	BRAHMAPUTRA
L10	4101434350	BRAHMAPUTRA		拉曲
L10	4101434360	INDUS	SUTLEJ	پرانا دریائے بیاس
L10	4101434380	Arabian Sea
L10	4101434390	BRAHMAPUTRA		美曲藏布
L10	4101434400	BRAHMAPUTRA		拉曲
L10	4101434430	INDUS
L10	4101434440	GANGES	GOGRA RIVER (also KAURIALA RIVER)	Ning Khola
L10	4101434450	BRAHMAPUTRA
L10	4101434470	YANGTZE		通顺河
L10	4101434480	INDUS
L10	4101434490	YANGTZE		大沙河
L10	4101434510	YANGTZE		黄湓河
L10	4101434530	BRAHMAPUTRA
L10	4101434540	YANGTZE
L10	4101434550	YANGTZE		通顺河
L10	4101434560	Arabian Sea
L10	4101434570	GANGES	YAMUNA
L10	4101434580	GANGES		Song River
L10	4101434590	GANGES	GOGRA RIVER (also KAURIALA RIVER)	马甲藏布/རྨ་བྱ་གཙང་པོ
L10	4101434600	TARIM HE (also TALIMU HE) and Tibetan plateau		布多藏布
L10	4101434620	BRAHMAPUTRA		ཡིད་འོང་གཙང་པོ 易贡藏布
L10	4101434640	SALWEEN		玉曲
L10	4101434650	YANGTZE		琼江河
L10	4101434660	YANGTZE		渠溪河
L10	4101434670	GANGES	GOGRA RIVER (also KAURIALA RIVER)	Kuthi Yankti
L10	4101434700	BRAHMAPUTRA
L10	4101434710	BRAHMAPUTRA
L10	4101434720	BRAHMAPUTRA
L10	4101434730	YANGTZE	YALONG JIANG
L10	4101434740	YANGTZE		通顺河
L10	4101434760	BRAHMAPUTRA
L10	4101434770	YANGTZE		东荆河
L10	4101434780	YANGTZE		秋浦河
L10	4101434800	Arabian Sea		Tangri
L10	4101434810	Arabian Sea		Tangri
L10	4101434820	TARIM HE (also TALIMU HE) and Tibetan plateau		达果藏布
L10	4101434830	YANGTZE		白家河
L10	4101434840	YANGTZE
L10	4101434850	BRAHMAPUTRA		库比曲
L10	4101434860	YANGTZE		东河
L10	4101434870	YANGTZE		丁香河
L10	4101434880	INDUS	CHENAB	Muzaffargarh Canal Taunsa-Panjnad Canal
L10	4101434890	INDUS	SUTLEJ	Upper Pakpattan Canal
L10	4101434900	Arabian Sea
L10	4101434930	YANGTZE		御临河
L10	4101434940	YANGTZE		二郎河
L10	4101434950	Arabian Sea		Markanda
L10	4101434960	BRAHMAPUTRA
L10	4101434970	YANGTZE
L10	4101434980	YANGTZE		长江
L10	4101435000	INDUS	CHENAB	باری دوآب
L10	4101435010	TARIM HE (also TALIMU HE) and Tibetan plateau		达果藏布
L10	4101435040	GANGES		Saswa Nadi
L10	4101435050	BRAHMAPUTRA
L10	4101435060	BRAHMAPUTRA
L10	4101435070	YANGTZE		长江
L10	4101435080	YANGTZE	XIANG JIANG
L10	4101435100	INDUS	SUTLEJ	دریائے ستلج
L10	4101435140	BRAHMAPUTRA
L10	4101435150	BRAHMAPUTRA
L10	4101435170	MEKONG
L10	4101435180	YANGTZE		昌曲
L10	4101435200	YANGTZE		长江
L10	4101435210	YANGTZE	XIANG JIANG	渔洋河
L10	4101435220	YANGTZE	XIANG JIANG	松滋河（西支）
L10	4101435230	YANGTZE		东荆河
L10	4101435240	INDUS	SUTLEJ	اپر پاکپتن نہر
L10	4101435250	BRAHMAPUTRA
L10	4101435260	BRAHMAPUTRA		ཡིད་འོང་གཙང་པོ 易贡藏布
L10	4101435270	BRAHMAPUTRA		支驾曲
L10	4101435280	BRAHMAPUTRA
L10	4101435290	YANGTZE	YALONG JIANG	理塘河
L10	4101435300	YANGTZE	YALONG JIANG	力丘河
L10	4101435350	TARIM HE (also TALIMU HE) and Tibetan plateau
L10	4101435360	MEKONG		昌曲
L10	4101435370	TARIM HE (also TALIMU HE) and Tibetan plateau
L10	4101435380	Yellow Sea and East China Sea		西小江
L10	4101435390	GANGES		Pindar
L10	4101435400	BRAHMAPUTRA
L10	4101435410	BRAHMAPUTRA		朱拉曲/འབྲུག་ལ་ཆུ
L10	4101435430	YANGTZE		大沙河
L10	4101435440	YANGTZE	XIANG JIANG
L10	4101435450	YANGTZE		西干渠
L10	4101435470	INDUS
L10	4101435480	Arabian Sea		Bathinda branch
L10	4101435490	BRAHMAPUTRA		热振藏布
L10	4101435520	SALWEEN		怒江
L10	4101435530	YANGTZE		东荆河
L10	4101435540	YANGTZE		通顺河
L10	4101435550	YANGTZE		分水江
L10	4101435560	Arabian Sea		Tangri
L10	4101435580	YANGTZE
L10	4101435590	INDUS	SUTLEJ	دریائے ستلج
L10	4101435600	BRAHMAPUTRA
L10	4101435610	YANGTZE		长江
L10	4101435620	YANGTZE		东荆河
L10	4101435630	YANGTZE		二郎河
L10	4101435640	Arabian Sea		Gang Canal
L10	4101435650	BRAHMAPUTRA		学绒藏布
L10	4101435660	YANGTZE	YALONG JIANG
L10	4101435670	YANGTZE		东河
L10	4101435680	YANGTZE		秋浦河
L10	4101435690	GANGES		Khand Gad
L10	4101435700	TARIM HE (also TALIMU HE) and Tibetan plateau
L10	4101435710	YANGTZE	YALONG JIANG	理塘河
L10	4101435720	YANGTZE		嘉陵江
L10	4101435730	GANGES	GOGRA RIVER (also KAURIALA RIVER)
L10	4101435750	BRAHMAPUTRA
L10	4101435760	MEKONG		若曲
L10	4101435780	YANGTZE		东荆河
L10	4101435790	BRAHMAPUTRA		柴曲
L10	4101435800	BRAHMAPUTRA		拉萨河
L10	4101435820	Yellow Sea and East China Sea		姚江
L10	4101435840	GANGES	YAMUNA
L10	4101435850	BRAHMAPUTRA		当却藏布（马泉河） རྟ་མཆོག་གཙང་པོ།
L10	4101435860	BRAHMAPUTRA		尼阿康藏布
L10	4101435870	YANGTZE		昌曲
L10	4101435880	YANGTZE		长江
L10	4101435890	BRAHMAPUTRA
L10	4101435900	BRAHMAPUTRA
L10	4101435930	INDUS		دریائے سندھ
L10	4101435940	INDUS	CHENAB	Sher Ginah Minor
L10	4101435950	INDUS	SUTLEJ	Pakpattan Canal
L10	4101435960	Arabian Sea
L10	4101435970	MEKONG		扎曲
L10	4101435980	Arabian Sea
L10	4101435990	GANGES		Pashchimi Nayar
L10	4101436000	GANGES		Kail Ganga
L10	4101436010	GANGES	GOGRA RIVER (also KAURIALA RIVER)	库比曲
L10	4101436020	BRAHMAPUTRA		江曲藏布
L10	4101436030	BRAHMAPUTRA
L10	4101436050	GANGES	YAMUNA
L10	4101436060	GANGES		Pindar
L10	4101436070	BRAHMAPUTRA
L10	4101436080	YANGTZE		通顺河
L10	4101436090	INDUS
L10	4101436110	INDUS	SUTLEJ
L10	4101436120	GANGES	YAMUNA	Western Yamuna Canal
L10	4101436130	MEKONG
L10	4101436140	YANGTZE		涪江
L10	4101436150	YANGTZE		公信河
L10	4101436170	Arabian Sea		Eastern Sadqia Canal
L10	4101436180	GANGES		Pashchimi Nayar
L10	4101436190	GANGES	GOGRA RIVER (also KAURIALA RIVER)	Dozam Khola
L10	4101436200	BRAHMAPUTRA		节勒曲
L10	4101436210	GANGES	GOGRA RIVER (also KAURIALA RIVER)	Yari Khola
L10	4101436230	YANGTZE		渠溪河
L10	4101436240	YANGTZE		黄湓河
L10	4101436250	BRAHMAPUTRA
L10	4101436260	YANGTZE		大洪河
L10	4101436270	YANGTZE		清水河
L10	4101436290	YANGTZE		达拉河
L10	4101436300	YANGTZE	YALONG JIANG	理塘河
L10	4101436340	INDUS
L10	4101436350	BRAHMAPUTRA
L10	4101436360	YANGTZE		涪江
L10	4101436370	YANGTZE	XIANG JIANG	南河
L10	4101436380	YANGTZE
L10	4101436390	YANGTZE
L10	4101436400	Arabian Sea
L10	4101436420	YANGTZE		龙河
L10	4101436430	INDUS	SUTLEJ	دریائے ستلج
L10	4101436440	Arabian Sea		Bathinda branch
L10	4101436450	YANGTZE	YALONG JIANG
L10	4101436460	GANGES	GOGRA RIVER (also KAURIALA RIVER)	Pindar
L10	4101436470	GANGES	GOGRA RIVER (also KAURIALA RIVER)	Pindar River
L10	4101436500	YANGTZE	YALONG JIANG	力丘河
L10	4101436510	YANGTZE		长江
L10	4101436530	YANGTZE
L10	4101436540	YANGTZE	XIANG JIANG
L10	4101436550	YANGTZE	XIANG JIANG	破石河
L10	4101436570	Yellow Sea and East China Sea		姚江
L10	4101436590	GANGES		Ganga
L10	4101436620	BRAHMAPUTRA		拉萨河
L10	4101436630	YANGTZE		长江
L10	4101436640	BRAHMAPUTRA		ཕར་ལུང་གཙང་པ 帕隆藏布
L10	4101436650	SALWEEN		冷曲
L10	4101436670	YANGTZE	XIANG JIANG	洛溪河
L10	4101436680	INDUS	SUTLEJ	Eastern Sadqia Canal
L10	4101436690	Arabian Sea		Eastern Sadqia Canal
L10	4101436700	BRAHMAPUTRA		达果藏布
L10	4101436710	BRAHMAPUTRA
L10	4101436720	BRAHMAPUTRA
L10	4101436730	BRAHMAPUTRA		拉萨河
L10	4101436740	YANGTZE
L10	4101436750	YANGTZE		二郎河
L10	4101436770	INDUS	SUTLEJ
L10	4101436780	GANGES	YAMUNA
L10	4101436790	BRAHMAPUTRA		扎下故坚曲
L10	4101436820	GANGES	GOGRA RIVER (also KAURIALA RIVER)	Sharda
L10	4101436830	SALWEEN		冷曲
L10	4101436840	MEKONG		扎曲
L10	4101436850	MEKONG
L10	4101436860	YANGTZE
L10	4101436880	YANGTZE
L10	4101436900	SALWEEN		怒江
L10	4101436910	MEKONG
L10	4101436920	Yellow Sea and East China Sea		曹娥江
L10	4101436930	Arabian Sea		Gharat nehar
L10	4101436950	YANGTZE	XIANG JIANG	下深溪河
L10	4101436960	YANGTZE		四湖西干渠
L10	4101436970	INDUS
L10	4101436980	INDUS
L10	4101436990	BRAHMAPUTRA
L10	4101437010	BRAHMAPUTRA		ཕར་ལུང་གཙང་པ 帕隆藏布
L10	4101437020	YANGTZE		渠溪河
L10	4101437030	YANGTZE		新县河
L10	4101437050	BRAHMAPUTRA
L10	4101437060	YANGTZE		长江
L10	4101437080	INDUS	SUTLEJ	Pakpattan Canal
L10	4101437090	Arabian Sea		F Distributary
L10	4101437100	GANGES		Pashchimi Nayar
L10	4101437110	YANGTZE	YALONG JIANG	德差河
L10	4101437120	YANGTZE		桃花河
L10	4101437130	YANGTZE		长江
L10	4101437150	INDUS	SUTLEJ
L10	4101437160	Arabian Sea
L10	4101437170	BRAHMAPUTRA		江曲藏布
L10	4101437180	BRAHMAPUTRA		达果藏布
L10	4101437190	YANGTZE		鲫江河
L10	4101437200	YANGTZE		鲫江河
L10	4101437210	YANGTZE	YALONG JIANG	松麦河
L10	4101437230	BRAHMAPUTRA
L10	4101437280	Yellow Sea and East China Sea		姚江
L10	4101437290	INDUS	SUTLEJ	دریائے ستلج
L10	4101437310	SALWEEN		冷曲
L10	4101437330	GANGES		Purvi Nayar River
L10	4101437340	GANGES	GOGRA RIVER (also KAURIALA RIVER)	Sharda
L10	4101437350	YANGTZE		大渡河
L10	4101437360	YANGTZE		大洪河
L10	4101437370	INDUS
L10	4101437400	YANGTZE		阳武干渠
L10	4101437410	YANGTZE		梅川河
L10	4101437420	INDUS	SUTLEJ	Eastern Sadqia Canal
L10	4101437430	GANGES		Ratmau Roa
L10	4101437440	GANGES	GOGRA RIVER (also KAURIALA RIVER)	Dozam Khola
L10	4101437450	BRAHMAPUTRA
L10	4101437460	YANGTZE		涪江
L10	4101437480	Arabian Sea
L10	4101437490	GANGES	GOGRA RIVER (also KAURIALA RIVER)	江曲藏布
L10	4101437500	Yellow Sea and East China Sea		姚江
L10	4101437510	Arabian Sea		Gang Canal Link Channel
L10	4101437520	Arabian Sea
L10	4101437530	GANGES	GOGRA RIVER (also KAURIALA RIVER)	江曲藏布
L10	4101437540	BRAHMAPUTRA
L10	4101437570	BRAHMAPUTRA		拉月曲
L10	4101437580	INDUS	SUTLEJ	سدھنائی میلسی لنک نہر
L10	4101437590	Arabian Sea
L10	4101437610	GANGES		Pashchimi Nayar
L10	4101437620	GANGES		Ramganga
L10	4101437640	GANGES	GOGRA RIVER (also KAURIALA RIVER)	江曲藏布
L10	4101437650	BRAHMAPUTRA		ཕར་ལུང་གཙང་པ 帕隆藏布
L10	4101437660	YANGTZE
L10	4101437680	YANGTZE	XIANG JIANG	洈水河
L10	4101437690	BRAHMAPUTRA		觉母曲
L10	4101437700	YANGTZE		新县河
L10	4101437720	BRAHMAPUTRA
L10	4101437730	SALWEEN
L10	4101437740	SALWEEN		冷曲
L10	4101437750	YANGTZE	XIANG JIANG	沱水
L10	4101437760	YANGTZE		内荆河
L10	4101437770	GANGES		Parry River
L10	4101437780	MEKONG
L10	4101437790	YANGTZE		鲫江河
L10	4101437800	INDUS
L10	4101437810	Arabian Sea		Gharat nehar
L10	4101437840	YANGTZE	YALONG JIANG	德差河
L10	4101437860	SALWEEN
L10	4101437870	YANGTZE		安溪河
L10	4101437890	YANGTZE		长江
L10	4101437900	YANGTZE	XIANG JIANG	洈水河
L10	4101437910	INDUS	SUTLEJ	باری دوآب
L10	4101437920	Arabian Sea		GGS Refinery Canal
L10	4101437940	SALWEEN		瓦曲
L10	4101437950	YANGTZE		忠建河
L10	4101437960	YANGTZE
L10	4101437970	Yellow Sea and East China Sea		姚江
L10	4101437980	YANGTZE	XIANG JIANG
L10	4101437990	Yellow Sea and East China Sea		姚江
L10	4101438000	INDUS	SUTLEJ	دریائے ستلج
L10	4101438020	BRAHMAPUTRA		Yur Chu
L10	4101438030	BRAHMAPUTRA
L10	4101438040	BRAHMAPUTRA		白曲
L10	4101438050	YANGTZE		四湖西干渠
L10	4101438060	YANGTZE		丰乐河
L10	4101438070	GANGES	GOGRA RIVER (also KAURIALA RIVER)
L10	4101438080	YANGTZE		嘉陵江
L10	4101438090	YANGTZE		长江
L10	4101438100	GANGES	GOGRA RIVER (also KAURIALA RIVER)	Ramganga
L10	4101438110	GANGES	GOGRA RIVER (also KAURIALA RIVER)	Siyanban Khola
L10	4101438120	BRAHMAPUTRA
L10	4101438140	YANGTZE		渠溪河
L10	4101438150	YANGTZE	XIANG JIANG	洈水河
L10	4101438160	YANGTZE		长江
L10	4101438170	YANGTZE		梅川河
L10	4101438180	Yellow Sea and East China Sea		姚江
L10	4101438190	Arabian Sea		Gharat nehar
L10	4101438200	YANGTZE
L10	4101438210	YANGTZE		荥经河
L10	4101438230	YANGTZE
L10	4101438240	TARIM HE (also TALIMU HE) and Tibetan plateau
L10	4101438250	BRAHMAPUTRA		觉母曲
L10	4101438260	YANGTZE	YALONG JIANG	理塘河
L10	4101438280	Arabian Sea		GGS Refinery Canal
L10	4101438290	Arabian Sea		Gharat nehar
L10	4101438300	BRAHMAPUTRA		ཕར་ལུང་གཙང་པ 帕隆藏布
L10	4101438330	GANGES	GOGRA RIVER (also KAURIALA RIVER)	Gomati
L10	4101438340	BRAHMAPUTRA
L10	4101438350	BRAHMAPUTRA		白曲
L10	4101438360	Yellow Sea and East China Sea		分水江
L10	4101438370	GANGES	YAMUNA	Yamuna
L10	4101438380	GANGES		Purvi Nayar River
L10	4101438390	GANGES	GOGRA RIVER (also KAURIALA RIVER)
L10	4101438400	YANGTZE	YALONG JIANG	松麦河
L10	4101438420	YANGTZE		丰乐河
L10	4101438430	Yellow Sea and East China Sea		登源河
L10	4101438440	Yellow Sea and East China Sea		永兴河
L10	4101438450	INDUS
L10	4101438460	INDUS	SUTLEJ	سدھنائی میلسی لنک نہر
L10	4101438470	Arabian Sea
L10	4101438490	YANGTZE		桃花河
L10	4101438500	Arabian Sea
L10	4101438520	BRAHMAPUTRA		达果藏布
L10	4101438530	BRAHMAPUTRA		白曲
L10	4101438540	INDUS	SUTLEJ	دریائے ستلج
L10	4101438560	BRAHMAPUTRA
L10	4101438570	BRAHMAPUTRA
L10	4101438610	YANGTZE	XIANG JIANG	洈水河
L10	4101438620	Yellow Sea and East China Sea		姚江
L10	4101438630	INDUS	CHENAB	باری دوآب
L10	4101438640	Arabian Sea		F Distributary
L10	4101438650	BRAHMAPUTRA		普曲
L10	4101438660	BRAHMAPUTRA		觉母曲
L10	4101438670	BRAHMAPUTRA		拉萨河
L10	4101438680	YANGTZE
L10	4101438690	YANGTZE
L10	4101438700	MEKONG
L10	4101438710	YANGTZE		大清流河
L10	4101438740	YANGTZE		横江
L10	4101438750	Arabian Sea		Drainage Canal
L10	4101438760	GANGES		Bino Nadi
L10	4101438770	BRAHMAPUTRA		ཕར་ལུང་གཙང་པ 帕隆藏布
L10	4101438780	SALWEEN		冷曲
L10	4101438790	YANGTZE	YALONG JIANG	理塘河
L10	4101438800	YANGTZE		黑水摊河
L10	4101438820	INDUS	SUTLEJ	باری دوآب
L10	4101438830	BRAHMAPUTRA
L10	4101438840	SALWEEN		瓦曲
L10	4101438850	YANGTZE		通江河
L10	4101438860	Arabian Sea		F Distributary
L10	4101438870	GANGES	GOGRA RIVER (also KAURIALA RIVER)	Gomati
L10	4101438880	GANGES	GOGRA RIVER (also KAURIALA RIVER)	Darma Yankti
L10	4101438890	BRAHMAPUTRA		白曲
L10	4101438920	YANGTZE		忠建河
L10	4101438930	GANGES		Ramganga
L10	4101438940	GANGES	GOGRA RIVER (also KAURIALA RIVER)	Goriganga
L10	4101438950	GANGES	GOGRA RIVER (also KAURIALA RIVER)	Siyanban Khola
L10	4101438960	BRAHMAPUTRA
L10	4101438980	YANGTZE		松麦河
L10	4101438990	YANGTZE		长江
L10	4101439000	YANGTZE
L10	4101439010	YANGTZE		梅川河
L10	4101439030	GANGES	GOGRA RIVER (also KAURIALA RIVER)	Ramganga
L10	4101439050	BRAHMAPUTRA		ཕར་ལུང་གཙང་པ 帕隆藏布
L10	4101439070	INDUS	SUTLEJ	دریائے ستلج
L10	4101439090	BRAHMAPUTRA
L10	4101439100	BRAHMAPUTRA
L10	4101439110	YANGTZE
L10	4101439150	YANGTZE		江村河
L10	4101439160	Arabian Sea		Gajjiani Canal
L10	4101439170	Arabian Sea
L10	4101439180	Arabian Sea		Gharat nehar
L10	4101439200	INDUS
L10	4101439210	INDUS	SUTLEJ	سدھنائی میلسی لنک نہر
L10	4101439220	BRAHMAPUTRA		白曲
L10	4101439230	BRAHMAPUTRA		ཕར་ལུང་གཙང་པ 帕隆藏布
L10	4101439240	BRAHMAPUTRA
L10	4101439250	YANGTZE	YALONG JIANG
L10	4101439260	YANGTZE		青水河
L10	4101439280	GANGES	YAMUNA	Yamuna
L10	4101439290	GANGES	YAMUNA	Poorvi Yamuna Nahar
L10	4101439300	YANGTZE		周公河
L10	4101439310	YANGTZE		龙溪河
L10	4101439320	INDUS
L10	4101439330	Arabian Sea
L10	4101439340	GANGES	GOGRA RIVER (also KAURIALA RIVER)	Ramganga
L10	4101439350	BRAHMAPUTRA
L10	4101439370	YANGTZE
L10	4101439380	YANGTZE	XIANG JIANG	酉水
L10	4101439390	YANGTZE
L10	4101439410	BRAHMAPUTRA		江曲藏布
L10	4101439420	BRAHMAPUTRA
L10	4101439430	Yellow Sea and East China Sea		分水江
L10	4101439440	BRAHMAPUTRA		觉母曲
L10	4101439450	SALWEEN		怒江
L10	4101439460	BRAHMAPUTRA
L10	4101439490	GANGES	GOGRA RIVER (also KAURIALA RIVER)	Sharda
L10	4101439510	BRAHMAPUTRA
L10	4101439520	BRAHMAPUTRA		达果藏布
L10	4101439540	YANGTZE		大清流河
L10	4101439550	INDUS
L10	4101439560	Arabian Sea		Ghaggar
L10	4101439570	GANGES	GOGRA RIVER (also KAURIALA RIVER)	Goriganga
L10	4101439580	GANGES	GOGRA RIVER (also KAURIALA RIVER)	Loti Karnali Nadi
L10	4101439590	BRAHMAPUTRA
L10	4101439600	BRAHMAPUTRA		生尖曲
L10	4101439610	BRAHMAPUTRA		拆隆曲
L10	4101439620	BRAHMAPUTRA
L10	4101439640	YANGTZE		长江
L10	4101439650	YANGTZE		长江
L10	4101439670	Arabian Sea
L10	4101439690	INDUS	SUTLEJ	دریائے ستلج
L10	4101439700	GANGES	GOGRA RIVER (also KAURIALA RIVER)	Loti Karnali Nadi
L10	4101439710	BRAHMAPUTRA		雅鲁藏布江 ཡར་ཀླུངས་གཙང་པོ།
L10	4101439730	YANGTZE		忠建河
L10	4101439740	Yellow Sea and East China Sea		丰乐河
L10	4101439750	Yellow Sea and East China Sea		云源港
L10	4101439760	INDUS	SUTLEJ	لوئر پاکپتن نہر
L10	4101439770	GANGES	YAMUNA	Western Yamuna Canal
L10	4101439780	BRAHMAPUTRA
L10	4101439800	YANGTZE	YALONG JIANG
L10	4101439810	YANGTZE		通江河
L10	4101439830	Yellow Sea and East China Sea		姜家山溪
L10	4101439840	INDUS	SUTLEJ	دریائے ستلج
L10	4101439860	BRAHMAPUTRA
L10	4101439880	BRAHMAPUTRA		美曲藏布
L10	4101439890	BRAHMAPUTRA		觉母曲
L10	4101439910	GANGES		Pathri Roa
L10	4101439920	BRAHMAPUTRA
L10	4101439930	SALWEEN
L10	4101439940	YANGTZE
L10	4101439950	YANGTZE		长江
L10	4101439960	YANGTZE		富水河
L10	4101439970	YANGTZE		三溪河
L10	4101439980	INDUS
L10	4101439990	BRAHMAPUTRA
L10	4101440000	BRAHMAPUTRA		雅鲁藏布江 ཡར་ཀླུངས་གཙང་པོ།
L10	4101440010	SALWEEN
L10	4101440020	YANGTZE		清水河
L10	4101440040	GANGES	GOGRA RIVER (also KAURIALA RIVER)	Ramganga
L10	4101440060	BRAHMAPUTRA		虾给藏布
L10	4101440070	YANGTZE		璧北河
L10	4101440080	Yellow Sea and East China Sea
L10	4101440090	YANGTZE		松麦河
L10	4101440110	Yellow Sea and East China Sea		樟溪
L10	4101440120	INDUS	SUTLEJ	لوئر پاکپتن نہر
L10	4101440130	GANGES	GOGRA RIVER (also KAURIALA RIVER)	Chamlia River
L10	4101440150	BRAHMAPUTRA		ཉང་ཆུ， 尼洋曲
L10	4101440160	INDUS
L10	4101440180	GANGES	GOGRA RIVER (also KAURIALA RIVER)	Sharda
L10	4101440190	BRAHMAPUTRA
L10	4101440200	BRAHMAPUTRA
L10	4101440210	SALWEEN		怒江
L10	4101440220	YANGTZE
L10	4101440230	INDUS
L10	4101440240	Arabian Sea		BB Distributary
L10	4101440250	BRAHMAPUTRA
L10	4101440260	BRAHMAPUTRA		达果藏布
L10	4101440280	YANGTZE		陆水
L10	4101440290	YANGTZE		陆水
L10	4101440300	YANGTZE		淦河
L10	4101440310	Arabian Sea		Indira Gandhi Canal
L10	4101440320	Arabian Sea
L10	4101440330	Arabian Sea		Ghaggar
L10	4101440350	BRAHMAPUTRA
L10	4101440370	YANGTZE
L10	4101440380	YANGTZE		小清流河
L10	4101440390	INDUS		دریائے سندھ
L10	4101440400	INDUS	SUTLEJ
L10	4101440410	Arabian Sea		Gang Canal
L10	4101440420	GANGES	GOGRA RIVER (also KAURIALA RIVER)	Ghatganga Khola
L10	4101440430	BRAHMAPUTRA		墨竹玛曲
L10	4101440440	BRAHMAPUTRA		ཉང་ཆུ， 尼洋曲
L10	4101440450	SALWEEN		查曲卡
L10	4101440460	BRAHMAPUTRA
L10	4101440480	YANGTZE		长江
L10	4101440500	YANGTZE		昌江
L10	4101440510	GANGES	GOGRA RIVER (also KAURIALA RIVER)	Mimiban Khola
L10	4101440530	GANGES	GOGRA RIVER (also KAURIALA RIVER)	Mimiban Khola
L10	4101440540	YANGTZE		长江
L10	4101440550	INDUS	SUTLEJ	Fateh Canal
L10	4101440560	Arabian Sea
L10	4101440570	GANGES	YAMUNA
L10	4101440580	GANGES
L10	4101440590	YANGTZE		大渡河
L10	4101440600	INDUS
L10	4101440610	Arabian Sea		LNP Distributary
L10	4101440620	Arabian Sea
L10	4101440630	GANGES	GOGRA RIVER (also KAURIALA RIVER)	Kosi
L10	4101440640	BRAHMAPUTRA		鸡雄
L10	4101440650	YANGTZE	YALONG JIANG	耶勒沟
L10	4101440660	YANGTZE		荥经河
L10	4101440670	INDUS
L10	4101440680	Arabian Sea
L10	4101440690	YANGTZE		荥经河
L10	4101440710	YANGTZE		大清流河
L10	4101440720	YANGTZE		南阳河
L10	4101440730	Arabian Sea
L10	4101440740	GANGES	GOGRA RIVER (also KAURIALA RIVER)	Chamlia River
L10	4101440750	BRAHMAPUTRA
L10	4101440760	BRAHMAPUTRA
L10	4101440770	YANGTZE		陆水
L10	4101440780	BRAHMAPUTRA		当却藏布（马泉河） རྟ་མཆོག་གཙང་པོ།
L10	4101440790	BRAHMAPUTRA		雅鲁藏布江 ཡར་ཀླུངས་གཙང་པོ།
L10	4101440800	Yellow Sea and East China Sea
L10	4101440810	INDUS
L10	4101440830	GANGES	GOGRA RIVER (also KAURIALA RIVER)	Ramganga
L10	4101440840	BRAHMAPUTRA
L10	4101440850	YANGTZE		周公河
L10	4101440860	YANGTZE		酉水
L10	4101440870	YANGTZE
L10	4101440880	INDUS	SUTLEJ	Fateh Canal
L10	4101440890	Arabian Sea		Ghaggar
L10	4101440900	GANGES	YAMUNA	Hindon River
L10	4101440910	YANGTZE
L10	4101440920	YANGTZE		热地曲
L10	4101440930	YANGTZE	XIANG JIANG	澧水北源
L10	4101440940	YANGTZE		淦河
L10	4101440990	YANGTZE		忠建河
L10	4101441000	YANGTZE		长江
L10	4101441010	Arabian Sea
L10	4101441020	BRAHMAPUTRA		尼木玛曲
L10	4101441040	YANGTZE		御临河
L10	4101441050	YANGTZE
L10	4101441060	INDUS	SUTLEJ	سدھنائی میلسی لنک نہر
L10	4101441070	Arabian Sea		Indira Gandhi Canal
L10	4101441080	GANGES	YAMUNA	Poorvi Yamuna Nahar
L10	4101441090	GANGES	GOGRA RIVER (also KAURIALA RIVER)	Chamlia River
L10	4101441100	SALWEEN
L10	4101441110	YANGTZE		新安江
L10	4101441120	INDUS	SUTLEJ	دریائے ستلج
L10	4101441130	INDUS	SUTLEJ	Fateh Canal
L10	4101441150	GANGES		Gagas Nadi
L10	4101441160	BRAHMAPUTRA
L10	4101441170	BRAHMAPUTRA		墨竹玛曲
L10	4101441180	BRAHMAPUTRA		墨竹玛曲
L10	4101441190	YANGTZE		黑曲
L10	4101441200	Arabian Sea
L10	4101441210	BRAHMAPUTRA
L10	4101441220	YANGTZE		越溪河
L10	4101441230	YANGTZE		陆水
L10	4101441240	INDUS	SUTLEJ	Fateh Canal
L10	4101441260	YANGTZE
L10	4101441270	Yellow Sea and East China Sea		奉化江
L10	4101441280	GANGES		Gagas
L10	4101441290	BRAHMAPUTRA
L10	4101441300	BRAHMAPUTRA		雅鲁藏布江 ཡར་ཀླུངས་གཙང་པོ།
L10	4101441310	BRAHMAPUTRA		雅鲁藏布江 ཡར་ཀླུངས་གཙང་པོ།
L10	4101441320	INDUS		ناڑی گاج
L10	4101441340	INDUS
L10	4101441350	Arabian Sea		BB Distributary
L10	4101441360	GANGES		Palam Nadi
L10	4101441380	SALWEEN		冷曲
L10	4101441390	YANGTZE		郁江
L10	4101441400	YANGTZE		濑溪河
L10	4101441410	Arabian Sea
L10	4101441420	YANGTZE		松麦河
L10	4101441430	YANGTZE	YALONG JIANG	理塘河
L10	4101441440	YANGTZE		大渡河
L10	4101441450	YANGTZE	XIANG JIANG	澧水北源
L10	4101441460	INDUS	SUTLEJ	دریائے ستلج
L10	4101441470	Arabian Sea		Gang Canal
L10	4101441480	Arabian Sea
L10	4101441490	GANGES	YAMUNA	Western Yamuna Canal
L10	4101441500	BRAHMAPUTRA
L10	4101441510	BRAHMAPUTRA		墨竹玛曲
L10	4101441520	YANGTZE	YALONG JIANG
L10	4101441530	YANGTZE		长江
L10	4101441540	YANGTZE
L10	4101441550	YANGTZE		陆水
L10	4101441560	Yellow Sea and East China Sea		罗家源
L10	4101441570	GANGES		Gagas Nadi
L10	4101441590	BRAHMAPUTRA
L10	4101441600	BRAHMAPUTRA
L10	4101441610	GANGES	YAMUNA	Western Yamuna Canal
L10	4101441620	BRAHMAPUTRA
L10	4101441640	Arabian Sea
L10	4101441650	Arabian Sea		Ghaggar
L10	4101441680	YANGTZE		藕池河
L10	4101441700	YANGTZE		胡市河
L10	4101441710	YANGTZE
L10	4101441720	YANGTZE	XIANG JIANG
L10	4101441730	YANGTZE		昌江
L10	4101441740	Yellow Sea and East China Sea		五泄江
L10	4101441750	BRAHMAPUTRA
L10	4101441760	BRAHMAPUTRA
L10	4101441770	BRAHMAPUTRA
L10	4101441780	BRAHMAPUTRA		林芝捌弄曲
L10	4101441800	BRAHMAPUTRA		拉萨河
L10	4101441810	BRAHMAPUTRA
L10	4101441820	Arabian Sea		Ghaggar
L10	4101441840	YANGTZE		板夹溪
L10	4101441850	YANGTZE	XIANG JIANG	澧水北源
L10	4101441860	GANGES	GOGRA RIVER (also KAURIALA RIVER)	Chyandi Khola
L10	4101441880	YANGTZE	YALONG JIANG	德差河
L10	4101441890	YANGTZE	XIANG JIANG	渫水
L10	4101441910	YANGTZE		西河
L10	4101441930	BRAHMAPUTRA		拉萨河
L10	4101441940	YANGTZE	YALONG JIANG
L10	4101441950	YANGTZE		流沙河
L10	4101441960	YANGTZE		泥溪河
L10	4101441970	YANGTZE		越溪河
L10	4101441980	YANGTZE		陆水
L10	4101441990	Yellow Sea and East China Sea		东源港
L10	4101442000	GANGES	GOGRA RIVER (also KAURIALA RIVER)	Kosi
L10	4101442010	BRAHMAPUTRA
L10	4101442020	BRAHMAPUTRA
L10	4101442030	BRAHMAPUTRA
L10	4101442040	YANGTZE	YALONG JIANG	力丘河
L10	4101442060	YANGTZE		黑曲
L10	4101442070	YANGTZE	XIANG JIANG	虎渡河
L10	4101442090	Yellow Sea and East China Sea		奉化江
L10	4101442100	Arabian Sea
L10	4101442110	GANGES	GOGRA RIVER (also KAURIALA RIVER)	Seti River
L10	4101442120	MEKONG
L10	4101442130	YANGTZE	YALONG JIANG	德差河
L10	4101442140	YANGTZE	XIANG JIANG	澧水
L10	4101442150	INDUS		Chakar River
L10	4101442160	BRAHMAPUTRA
L10	4101442170	BRAHMAPUTRA		雅鲁藏布江 ཡར་ཀླུངས་གཙང་པོ།
L10	4101442200	INDUS		Chakar River
L10	4101442210	BRAHMAPUTRA		Nyido Chu
L10	4101442220	BRAHMAPUTRA
L10	4101442240	YANGTZE		濑溪河
L10	4101442250	YANGTZE		嘉陵江
L10	4101442260	Arabian Sea
L10	4101442270	GANGES	GOGRA RIVER (also KAURIALA RIVER)	Sarju
L10	4101442280	BRAHMAPUTRA
L10	4101442300	YANGTZE
L10	4101442320	INDUS		ناڑی گاج
L10	4101442330	INDUS		Chakar River
L10	4101442340	GANGES	YAMUNA
L10	4101442350	GANGES		Ganga
L10	4101442360	YANGTZE
L10	4101442390	Yellow Sea and East China Sea		罗家源
L10	4101442400	INDUS
L10	4101442410	Arabian Sea		Ghaggar
L10	4101442420	Arabian Sea		Sirhind
L10	4101442430	SALWEEN
L10	4101442440	YANGTZE
L10	4101442450	BRAHMAPUTRA
L10	4101442460	Arabian Sea		Daap
L10	4101442470	BRAHMAPUTRA		那东曲
L10	4101442480	BRAHMAPUTRA		雅鲁藏布江 ཡར་ཀླུངས་གཙང་པོ།
L10	4101442490	YANGTZE		陆水
L10	4101442500	BRAHMAPUTRA
L10	4101442510	SALWEEN		帕隆藏布/ཕར་ལུང་གཙང་པོ
L10	4101442520	YANGTZE	YALONG JIANG	理塘河
L10	4101442540	Arabian Sea		Murad Canal
L10	4101442550	YANGTZE	YALONG JIANG	德差河
L10	4101442560	GANGES	GOGRA RIVER (also KAURIALA RIVER)	Mugu karnali Nadi
L10	4101442570	SALWEEN
L10	4101442580	YANGTZE	XIANG JIANG	澧水
L10	4101442590	INDUS
L10	4101442600	GANGES	YAMUNA	Poorvi Yamuna Nahar
L10	4101442610	BRAHMAPUTRA
L10	4101442620	YANGTZE		璧南河
L10	4101442630	Arabian Sea
L10	4101442660	SALWEEN
L10	4101442670	YANGTZE	XIANG JIANG	澧水中源
L10	4101442680	YANGTZE
L10	4101442700	Arabian Sea		Fateh Canal
L10	4101442710	BRAHMAPUTRA		那东曲
L10	4101442720	BRAHMAPUTRA
L10	4101442730	YANGTZE		玉龙溪
L10	4101442750	INDUS		BOLAN RIVER
L10	4101442760	BRAHMAPUTRA		林芝捌弄曲
L10	4101442770	YANGTZE	YALONG JIANG	理塘河
L10	4101442780	YANGTZE		莫溪沟
L10	4101442790	Arabian Sea		Ghaggar
L10	4101442800	BRAHMAPUTRA
L10	4101442810	BRAHMAPUTRA
L10	4101442830	Arabian Sea
L10	4101442840	Arabian Sea
L10	4101442850	Arabian Sea
L10	4101442860	GANGES	YAMUNA	Western Yamuna Canal
L10	4101442880	YANGTZE		硕衣河
L10	4101442900	Yellow Sea and East China Sea		罗家源
L10	4101442920	Arabian Sea
L10	4101442930	YANGTZE	XIANG JIANG	澧水中源
L10	4101442950	GANGES		Kosi
L10	4101442970	YANGTZE		松麦河
L10	4101442980	YANGTZE	XIANG JIANG
L10	4101442990	INDUS
L10	4101443000	YANGTZE
L10	4101443010	YANGTZE		越溪河
L10	4101443020	YANGTZE	XIANG JIANG
L10	4101443030	Arabian Sea		دریائے ستلج
L10	4101443040	Arabian Sea		Murad Canal
L10	4101443060	BRAHMAPUTRA		雅鲁藏布江 ཡར་ཀླུངས་གཙང་པོ།
L10	4101443080	YANGTZE		浦子河
L10	4101443090	INDUS		BOLAN RIVER
L10	4101443100	Arabian Sea
L10	4101443110	GANGES	GOGRA RIVER (also KAURIALA RIVER)	Budhiganga
L10	4101443120	BRAHMAPUTRA
L10	4101443130	INDUS	SUTLEJ	Sidhnai Mailsi Link Canal
L10	4101443140	GANGES		Kosi
L10	4101443160	YANGTZE		长江
L10	4101443170	Yellow Sea and East China Sea		新安江
L10	4101443180	INDUS		Chakar River
L10	4101443190	INDUS		Kachhi Canal
L10	4101443200	Arabian Sea		Ghaggar
L10	4101443230	YANGTZE		东河
L10	4101443250	YANGTZE		黎香溪
L10	4101443260	Yellow Sea and East China Sea		奉化江
L10	4101443270	BRAHMAPUTRA		拉萨河
L10	4101443280	YANGTZE	YALONG JIANG	雅砻江
L10	4101443290	YANGTZE		横石河
L10	4101443300	Yellow Sea and East China Sea		新安江
L10	4101443310	GANGES	YAMUNA
L10	4101443320	BRAHMAPUTRA		增久曲
L10	4101443340	INDUS		کمبری نالہ
L10	4101443350	Arabian Sea
L10	4101443360	BRAHMAPUTRA		香曲
L10	4101443370	BRAHMAPUTRA		雅鲁藏布江 ཡར་ཀླུངས་གཙང་པོ།
L10	4101443380	SALWEEN
L10	4101443400	YANGTZE	XIANG JIANG	涔水
L10	4101443410	YANGTZE		横石河
L10	4101443440	GANGES		Kosi
L10	4101443470	INDUS
L10	4101443480	Arabian Sea		Murad Canal
L10	4101443490	Arabian Sea		Sirhind
L10	4101443510	GANGES	GOGRA RIVER (also KAURIALA RIVER)	Lyachudi Khola
L10	4101443530	BRAHMAPUTRA		央朗藏布
L10	4101443540	BRAHMAPUTRA		金珠曲
L10	4101443550	YANGTZE		土溪河
L10	4101443560	Yellow Sea and East China Sea		新昌江
L10	4101443570	BRAHMAPUTRA
L10	4101443580	BRAHMAPUTRA		岗日嘎布藏布
L10	4101443590	YANGTZE		临江河
L10	4101443600	YANGTZE	XIANG JIANG	澧水中源
L10	4101443620	Arabian Sea		دریائے ستلج
L10	4101443650	BRAHMAPUTRA
L10	4101443670	YANGTZE		硕衣河
L10	4101443680	GANGES	GOGRA RIVER (also KAURIALA RIVER)	Panar Nadi
L10	4101443690	GANGES	GOGRA RIVER (also KAURIALA RIVER)	Panar Nadi
L10	4101443700	BRAHMAPUTRA
L10	4101443710	BRAHMAPUTRA
L10	4101443720	Arabian Sea
L10	4101443730	Arabian Sea		Indira Gandhi Canal
L10	4101443750	GANGES	GOGRA RIVER (also KAURIALA RIVER)	Seti River
L10	4101443770	Yellow Sea and East China Sea		浦阳江
L10	4101443800	Arabian Sea		دریائے ستلج
L10	4101443810	Arabian Sea		6-R Canal
L10	4101443830	BRAHMAPUTRA
L10	4101443850	YANGTZE
L10	4101443860	YANGTZE		藕池河
L10	4101443880	YANGTZE		东河
L10	4101443890	BRAHMAPUTRA
L10	4101443920	YANGTZE		黎香溪
L10	4101443940	INDUS
L10	4101443950	Arabian Sea		Murad Canal
L10	4101443960	GANGES	YAMUNA	Hindon River
L10	4101443970	GANGES		Kosi
L10	4101443980	BRAHMAPUTRA
L10	4101443990	BRAHMAPUTRA		雅鲁藏布江 ཡར་ཀླུངས་གཙང་པོ།
L10	4101444000	MEKONG
L10	4101444010	YANGTZE		东河
L10	4101444040	Arabian Sea
L10	4101444050	GANGES	GOGRA RIVER (also KAURIALA RIVER)	Tora Khola
L10	4101444060	BRAHMAPUTRA		增久曲
L10	4101444070	BRAHMAPUTRA
L10	4101444090	SALWEEN
L10	4101444100	YANGTZE		仁波河
L10	4101444130	BRAHMAPUTRA
L10	4101444150	YANGTZE		田湾沟
L10	4101444160	Arabian Sea		دریائے ستلج
L10	4101444170	Arabian Sea		Indira Gandhi Canal
L10	4101444180	BRAHMAPUTRA
L10	4101444190	BRAHMAPUTRA		前达河
L10	4101444200	YANGTZE		荣溪河
L10	4101444210	YANGTZE		横石河
L10	4101444220	YANGTZE
L10	4101444230	Yellow Sea and East China Sea		浦阳江
L10	4101444250	INDUS
L10	4101444260	INDUS		Kachhi Canal
L10	4101444270	Arabian Sea		Murad Canal
L10	4101444280	GANGES
L10	4101444300	Yellow Sea and East China Sea		兰江
L10	4101444310	INDUS		BOLAN RIVER
L10	4101444330	BRAHMAPUTRA		岗日嘎布藏布
L10	4101444350	BRAHMAPUTRA
L10	4101444360	BRAHMAPUTRA		散松曲
L10	4101444370	BRAHMAPUTRA		岗日嘎布藏布
L10	4101444380	YANGTZE	XIANG JIANG	道水
L10	4101444400	Yellow Sea and East China Sea		浦阳江
L10	4101444410	YANGTZE	YALONG JIANG	拉波河
L10	4101444420	Arabian Sea		Murad Canal
L10	4101444430	GANGES
L10	4101444440	BRAHMAPUTRA
L10	4101444450	YANGTZE		玛衣河
L10	4101444460	YANGTZE	XIANG JIANG
L10	4101444470	Yellow Sea and East China Sea		武强溪
L10	4101444480	INDUS	SUTLEJ	دریائے ستلج
L10	4101444490	GANGES	GOGRA RIVER (also KAURIALA RIVER)	Panjyan Khola
L10	4101444500	YANGTZE		金沙江
L10	4101444510	YANGTZE		大渡河
L10	4101444520	YANGTZE		越溪河
L10	4101444530	YANGTZE	XIANG JIANG	索水
L10	4101444540	Yellow Sea and East China Sea		浦阳江
L10	4101444550	Arabian Sea
L10	4101444560	BRAHMAPUTRA
L10	4101444580	YANGTZE		流沙河
L10	4101444590	Yellow Sea and East China Sea		新昌江
L10	4101444600	Arabian Sea
L10	4101444620	GANGES	GOGRA RIVER (also KAURIALA RIVER)	Tali Gad
L10	4101444630	YANGTZE		田湾沟
L10	4101444640	YANGTZE		大渡河
L10	4101444660	YANGTZE		潼津河
L10	4101444670	YANGTZE		齐溪
L10	4101444680	Yellow Sea and East China Sea		武强溪
L10	4101444690	INDUS
L10	4101444710	YANGTZE		郁江
L10	4101444720	Yellow Sea and East China Sea		兰江
L10	4101444730	INDUS
L10	4101444740	Arabian Sea		Suratgarh Branch Canal
L10	4101444750	GANGES	YAMUNA	Western Yamuna Canal
L10	4101444760	GANGES	GANDAK (also NARAYANI)
L10	4101444780	YANGTZE		仁波河
L10	4101444790	YANGTZE	XIANG JIANG
L10	4101444800	YANGTZE	XIANG JIANG	索水
L10	4101444830	GANGES	GOGRA RIVER (also KAURIALA RIVER)	कर्णाली
L10	4101444850	YANGTZE		璧南河
L10	4101444870	INDUS		ناڑی گاج
L10	4101444880	Arabian Sea		Sirhind
L10	4101444890	Arabian Sea
L10	4101444900	GANGES	GOGRA RIVER (also KAURIALA RIVER)	Tali Gad
L10	4101444910	BRAHMAPUTRA		德尔莫曲
L10	4101444920	YANGTZE		荣溪河
L10	4101444930	INDUS	SUTLEJ	دریائے ستلج
L10	4101444940	Arabian Sea		Sirhind
L10	4101444950	BRAHMAPUTRA
L10	4101444960	BRAHMAPUTRA		མདོག་གཞུང་བཙང་པོ (多雄藏布)
L10	4101444980	YANGTZE		大为河
L10	4101445010	BRAHMAPUTRA
L10	4101445020	BRAHMAPUTRA
L10	4101445040	INDUS
L10	4101445050	Arabian Sea		دریائے ستلج
L10	4101445060	GANGES	GOGRA RIVER (also KAURIALA RIVER)	Tali Gad
L10	4101445070	YANGTZE		花溪河
L10	4101445090	GANGES	GOGRA RIVER (also KAURIALA RIVER)	Tali Gad
L10	4101445100	BRAHMAPUTRA
L10	4101445110	YANGTZE		田湾沟
L10	4101445120	YANGTZE		濑溪河
L10	4101445130	YANGTZE	XIANG JIANG	澧水
L10	4101445140	Yellow Sea and East China Sea		茅洋溪
L10	4101445150	Arabian Sea		دریائے ستلج
L10	4101445160	Arabian Sea		6-R Canal
L10	4101445170	GANGES
L10	4101445180	GANGES	GANDAK (also NARAYANI)	Lhamar Chhusu Khola
L10	4101445190	YANGTZE		潼津河
L10	4101445210	INDUS		Bolan River / ردياۓ بولان
L10	4101445230	BRAHMAPUTRA
L10	4101445240	BRAHMAPUTRA
L10	4101445250	BRAHMAPUTRA		མདོག་གཞུང་བཙང་པོ (多雄藏布)
L10	4101445260	BRAHMAPUTRA		拉萨河
L10	4101445280	YANGTZE		石梁河
L10	4101445300	Arabian Sea		دریائے ستلج
L10	4101445310	GANGES
L10	4101445320	BRAHMAPUTRA		མདོག་གཞུང་བཙང་པོ (多雄藏布)
L10	4101445330	BRAHMAPUTRA		雅鲁藏布江 ཡར་ཀླུངས་གཙང་པོ།
L10	4101445340	GANGES	YAMUNA	Hindon River
L10	4101445350	Arabian Sea		Anupgarh Distributary
L10	4101445360	GANGES	GOGRA RIVER (also KAURIALA RIVER)	Nagon Khola
L10	4101445370	BRAHMAPUTRA
L10	4101445390	YANGTZE		沙溪河
L10	4101445400	Arabian Sea		Suratgarh Branch Canal
L10	4101445410	GANGES		Dabka River
L10	4101445420	GANGES	GOGRA RIVER (also KAURIALA RIVER)	Chaudhahesi Khola
L10	4101445430	GANGES	GANDAK (also NARAYANI)
L10	4101445440	YANGTZE		玛衣河
L10	4101445450	YANGTZE		拉波河
L10	4101445460	YANGTZE	YALONG JIANG	理塘河
L10	4101445470	YANGTZE	YALONG JIANG
L10	4101445480	YANGTZE		乌库沟
L10	4101445490	YANGTZE		土塘水
L10	4101445500	YANGTZE		潼津河
L10	4101445520	GANGES	YAMUNA
L10	4101445530	BRAHMAPUTRA		特勒曲
L10	4101445550	YANGTZE		长江
L10	4101445560	YANGTZE		郁江
L10	4101445570	YANGTZE	XIANG JIANG	澧水
L10	4101445580	Yellow Sea and East China Sea		寿昌江
L10	4101445590	BRAHMAPUTRA		雅鲁藏布江 ཡར་ཀླུངས་གཙང་པོ།
L10	4101445600	YANGTZE
L10	4101445610	INDUS
L10	4101445620	INDUS
L10	4101445650	YANGTZE		大渡河
L10	4101445660	YANGTZE	XIANG JIANG	索水
L10	4101445670	YANGTZE		青山河
L10	4101445680	Yellow Sea and East China Sea		梅溪
L10	4101445690	GANGES		Khoh
L10	4101445710	INDUS	CHENAB
L10	4101445720	GANGES		Ganga
L10	4101445730	BRAHMAPUTRA		ཉང་ཆུ 年楚河
L10	4101445740	BRAHMAPUTRA
L10	4101445750	YANGTZE		濑溪河
L10	4101445760	BRAHMAPUTRA		雅鲁藏布江 ཡར་ཀླུངས་གཙང་པོ།
L10	4101445770	BRAHMAPUTRA		雅鲁藏布江 ཡར་ཀླུངས་གཙང་པོ།
L10	4101445780	BRAHMAPUTRA		西莫日
L10	4101445790	YANGTZE		仁波河
L10	4101445800	Yellow Sea and East China Sea		寿昌江
L10	4101445810	Yellow Sea and East China Sea		白溪
L10	4101445820	INDUS		Sibri Nala
L10	4101445850	BRAHMAPUTRA
L10	4101445860	YANGTZE		乌江
L10	4101445870	YANGTZE	XIANG JIANG	澧水
L10	4101445880	Arabian Sea		Sirhind
L10	4101445890	YANGTZE		松麦河
L10	4101445900	YANGTZE		大渡河
L10	4101445920	INDUS
L10	4101445940	YANGTZE		临江河
L10	4101445960	YANGTZE		青山河
L10	4101445970	Yellow Sea and East China Sea		梅溪
L10	4101445980	Yellow Sea and East China Sea		义乌江
L10	4101445990	INDUS		ناڑی گاج
L10	4101446010	YANGTZE	XIANG JIANG
L10	4101446020	GANGES
L10	4101446030	GANGES		Dhela
L10	4101446040	GANGES	GOGRA RIVER (also KAURIALA RIVER)	Tali Gad
L10	4101446050	BRAHMAPUTRA		雅鲁藏布江 ཡར་ཀླུངས་གཙང་པོ།
L10	4101446060	YANGTZE		扎曲
L10	4101446070	YANGTZE	YALONG JIANG	理塘河
L10	4101446080	Yellow Sea and East China Sea		寿昌江
L10	4101446090	Arabian Sea		Hakra canal
L10	4101446100	GANGES	GOGRA RIVER (also KAURIALA RIVER)	Budhiganga
L10	4101446110	BRAHMAPUTRA		贡日嘎布曲
L10	4101446120	YANGTZE
L10	4101446130	YANGTZE		大渡河
L10	4101446140	YANGTZE	XIANG JIANG	藕池河
L10	4101446150	Yellow Sea and East China Sea		东阳江
L10	4101446190	YANGTZE		西河
L10	4101446200	YANGTZE		荣溪河
L10	4101446210	GANGES		Gaula
L10	4101446220	GANGES	GOGRA RIVER (also KAURIALA RIVER)	Patlka Khola
L10	4101446230	GANGES	GOGRA RIVER (also KAURIALA RIVER)	Chaudhahesi Khola
L10	4101446250	INDUS
L10	4101446260	YANGTZE		越溪河
L10	4101446270	YANGTZE		釜溪河
L10	4101446280	YANGTZE		临江河
L10	4101446290	INDUS
L10	4101446300	GANGES	GOGRA RIVER (also KAURIALA RIVER)	Seti Nadi
L10	4101446310	GANGES	GOGRA RIVER (also KAURIALA RIVER)	Budhiganga
L10	4101446320	YANGTZE		大渡河
L10	4101446330	YANGTZE		石梁河
L10	4101446340	INDUS
L10	4101446360	GANGES	YAMUNA	Jind Distribution No. 3
L10	4101446370	GANGES		Ganga
L10	4101446380	GANGES
L10	4101446390	BRAHMAPUTRA		西莫日支流3
L10	4101446400	BRAHMAPUTRA		西莫日
L10	4101446410	YANGTZE		濑溪河
L10	4101446420	YANGTZE	XIANG JIANG	茅溪河
L10	4101446430	INDUS		Kachhi Canal
L10	4101446440	INDUS
L10	4101446450	Arabian Sea		Dallas Branch
L10	4101446480	YANGTZE		一品河
L10	4101446490	YANGTZE
L10	4101446500	Yellow Sea and East China Sea		寿昌江
L10	4101446510	Arabian Sea		Indira Gandhi Canal
L10	4101446530	Arabian Sea		Jind Distribution No. 3
L10	4101446540	BRAHMAPUTRA		雅鲁藏布江 ཡར་ཀླུངས་གཙང་པོ།
L10	4101446550	BRAHMAPUTRA
L10	4101446560	BRAHMAPUTRA
L10	4101446570	BRAHMAPUTRA		布宗河
L10	4101446580	YANGTZE		木洞河
L10	4101446600	Yellow Sea and East China Sea		东阳江
L10	4101446620	BRAHMAPUTRA		雅鲁藏布江 ཡར་ཀླུངས་གཙང་པོ།
L10	4101446630	YANGTZE
L10	4101446640	YANGTZE	XIANG JIANG	澧水
L10	4101446650	YANGTZE
L10	4101446670	BRAHMAPUTRA
L10	4101446680	BRAHMAPUTRA
L10	4101446700	YANGTZE	XIANG JIANG	澧水
L10	4101446710	YANGTZE		扎曲
L10	4101446720	YANGTZE		大渡河
L10	4101446730	YANGTZE		潼津河
L10	4101446740	BRAHMAPUTRA		雅鲁藏布江 ཡར་ཀླུངས་གཙང་པོ།
L10	4101446760	BRAHMAPUTRA		西莫日支流3
L10	4101446770	YANGTZE	YALONG JIANG	拉波河
L10	4101446780	YANGTZE		大渡河
L10	4101446790	YANGTZE	XIANG JIANG
L10	4101446800	YANGTZE	XIANG JIANG	澧水
L10	4101446810	YANGTZE		北岸水
L10	4101446820	GANGES	GOGRA RIVER (also KAURIALA RIVER)	Seti Nadi
L10	4101446840	GANGES		Gaula
L10	4101446850	YANGTZE	XIANG JIANG
L10	4101446860	YANGTZE	XIANG JIANG
L10	4101446870	GANGES	GOGRA RIVER (also KAURIALA RIVER)	Seti Nadi
L10	4101446880	YANGTZE		九龙河
L10	4101446890	YANGTZE		临江河
L10	4101446900	YANGTZE		长江
L10	4101446910	YANGTZE		诸佛河
L10	4101446920	Yellow Sea and East China Sea		澄潭江
L10	4101446930	INDUS		ناڑی گاج
L10	4101446940	Arabian Sea
L10	4101446960	GANGES	GOGRA RIVER (also KAURIALA RIVER)	Budhiganga
L10	4101446970	YANGTZE		大渡河
L10	4101446990	YANGTZE		修水
L10	4101447010	Arabian Sea		Ghaggar Channel
L10	4101447020	GANGES	YAMUNA	Jind Distribution No. 3
L10	4101447030	BRAHMAPUTRA		西工河
L10	4101447040	BRAHMAPUTRA		布宗河
L10	4101447050	YANGTZE		大渡河
L10	4101447060	YANGTZE	XIANG JIANG	茅溪河
L10	4101447070	YANGTZE		赋春水
L10	4101447080	Yellow Sea and East China Sea		芝溪
L10	4101447090	INDUS
L10	4101447100	YANGTZE		玛衣河
L10	4101447120	INDUS
L10	4101447140	GANGES	GOGRA RIVER (also KAURIALA RIVER)	Tila Nadi
L10	4101447160	BRAHMAPUTRA		泸公河
L10	4101447170	SALWEEN		怒江
L10	4101447180	YANGTZE		松麦河
L10	4101447210	GANGES		Gularghati Nadi
L10	4101447220	INDUS
L10	4101447230	Arabian Sea		Indira Gandhi Canal
L10	4101447250	YANGTZE		釜溪河
L10	4101447260	YANGTZE		昌江
L10	4101447270	YANGTZE		中云水
L10	4101447280	GANGES	KOSI	雅鲁藏布江 ཡར་ཀླུངས་གཙང་པོ།
L10	4101447290	BRAHMAPUTRA
L10	4101447300	BRAHMAPUTRA		桑曲
L10	4101447310	YANGTZE		扎曲
L10	4101447320	YANGTZE	YALONG JIANG	拉波河
L10	4101447330	Arabian Sea
L10	4101447340	Arabian Sea		Indira Gandhi Canal
L10	4101447350	Arabian Sea
L10	4101447360	GANGES	GOGRA RIVER (also KAURIALA RIVER)	Ghar Khola
L10	4101447370	GANGES	GOGRA RIVER (also KAURIALA RIVER)	Jagdula Khola
L10	4101447390	YANGTZE		修水
L10	4101447400	YANGTZE
L10	4101447410	INDUS
L10	4101447420	INDUS		Taial Distributary
L10	4101447430	BRAHMAPUTRA		雅鲁藏布江 ཡར་ཀླུངས་གཙང་པོ།
L10	4101447440	BRAHMAPUTRA
L10	4101447450	YANGTZE		马溪河
L10	4101447460	YANGTZE	XIANG JIANG	澧水
L10	4101447480	GANGES	YAMUNA	Poorvi Yamuna Nahar
L10	4101447490	GANGES	GOGRA RIVER (also KAURIALA RIVER)	Surna Gad
L10	4101447500	GANGES	KOSI	雅鲁藏布江 ཡར་ཀླུངས་གཙང་པོ།
L10	4101447510	YANGTZE	XIANG JIANG
L10	4101447520	YANGTZE		昌江
L10	4101447530	INDUS
L10	4101447540	GANGES	YAMUNA	Yamuna
L10	4101447550	BRAHMAPUTRA		雅鲁藏布江 ཡར་ཀླུངས་གཙང་པོ།
L10	4101447560	YANGTZE		扎曲
L10	4101447570	YANGTZE		釜溪河
L10	4101447590	GANGES	GOGRA RIVER (also KAURIALA RIVER)	Keheng Khola
L10	4101447620	GANGES	GANDAK (also NARAYANI)	Kekyap Khola
L10	4101447630	BRAHMAPUTRA		雅鲁藏布江 ཡར་ཀླུངས་གཙང་པོ།
L10	4101447640	BRAHMAPUTRA		雅鲁藏布江 ཡར་ཀླུངས་གཙང་པོ།
L10	4101447650	YANGTZE		中岩曲
L10	4101447670	Arabian Sea		Hakra canal
L10	4101447680	Arabian Sea		Hakra canal
L10	4101447690	BRAHMAPUTRA		雅鲁藏布江 ཡར་ཀླུངས་གཙང་པོ།
L10	4101447700	BRAHMAPUTRA		雅鲁藏布江 ཡར་ཀླུངས་གཙང་པོ།
L10	4101447710	BRAHMAPUTRA		贡日嘎布曲
L10	4101447720	YANGTZE		越溪河
L10	4101447730	YANGTZE	XIANG JIANG	新墙河
L10	4101447740	YANGTZE		北岸水
L10	4101447750	Yellow Sea and East China Sea		南江
L10	4101447760	Arabian Sea		Dallas Branch
L10	4101447770	BRAHMAPUTRA		雅鲁藏布江 ཡར་ཀླུངས་གཙང་པོ།
L10	4101447800	SALWEEN		怒江
L10	4101447810	YANGTZE
L10	4101447850	GANGES		Labduwa Nala
L10	4101447860	GANGES	GOGRA RIVER (also KAURIALA RIVER)	Kailash Khola
L10	4101447870	BRAHMAPUTRA		雅鲁藏布江 ཡར་ཀླུངས་གཙང་པོ།
L10	4101447880	YANGTZE		昌江
L10	4101447890	INDUS		Kachhi Canal
L10	4101447900	GANGES
L10	4101447910	BRAHMAPUTRA		雅鲁藏布江 ཡར་ཀླུངས་གཙང་པོ།
L10	4101447940	BRAHMAPUTRA
L10	4101447950	Arabian Sea
L10	4101447960	Arabian Sea
L10	4101447970	BRAHMAPUTRA
L10	4101447980	YANGTZE		马边河
L10	4101448000	YANGTZE	XIANG JIANG	九渡溪
L10	4101448010	YANGTZE	XIANG JIANG
L10	4101448020	YANGTZE		修水
L10	4101448030	BRAHMAPUTRA
L10	4101448040	MEKONG
L10	4101448050	YANGTZE		松麦河
L10	4101448060	YANGTZE		龙溪河
L10	4101448070	YANGTZE		笋溪河
L10	4101448080	YANGTZE	XIANG JIANG
L10	4101448110	YANGTZE	XIANG JIANG	南茅运河
L10	4101448120	YANGTZE
L10	4101448130	YANGTZE		修水
L10	4101448140	INDUS
L10	4101448150	YANGTZE		扎曲
L10	4101448160	YANGTZE		马边河
L10	4101448170	Yellow Sea and East China Sea		南江
L10	4101448180	GANGES	GOGRA RIVER (also KAURIALA RIVER)	Nandhaur Nadi
L10	4101448190	YANGTZE	YALONG JIANG	拉波河
L10	4101448200	YANGTZE		赋春水
L10	4101448210	GANGES	GOGRA RIVER (also KAURIALA RIVER)	Garoud Khola
L10	4101448240	YANGTZE		安顺河
L10	4101448250	YANGTZE		越溪河
L10	4101448260	YANGTZE	XIANG JIANG
L10	4101448270	YANGTZE		修水
L10	4101448280	Arabian Sea
L10	4101448300	YANGTZE		车溪水
L10	4101448310	Yellow Sea and East China Sea		始丰溪
L10	4101448320	Arabian Sea
L10	4101448340	BRAHMAPUTRA		雅鲁藏布江 ཡར་ཀླུངས་གཙང་པོ།
L10	4101448350	YANGTZE		中岩曲
L10	4101448360	YANGTZE	XIANG JIANG	猛洞河
L10	4101448370	Yellow Sea and East China Sea		始丰溪
L10	4101448390	YANGTZE		临江河
L10	4101448400	YANGTZE	XIANG JIANG
L10	4101448410	YANGTZE		修水
L10	4101448420	GANGES	GOGRA RIVER (also KAURIALA RIVER)	Tarap Khola
L10	4101448440	Yellow Sea and East China Sea		马尫溪
L10	4101448450	Yellow Sea and East China Sea		铜山源
L10	4101448470	BRAHMAPUTRA
L10	4101448480	BRAHMAPUTRA
L10	4101448510	Arabian Sea
L10	4101448520	GANGES	YAMUNA	Western Yamuna Canal
L10	4101448530	GANGES	GOGRA RIVER (also KAURIALA RIVER)	Bheri Nadi
L10	4101448540	BRAHMAPUTRA
L10	4101448560	YANGTZE	YALONG JIANG	理塘河
L10	4101448570	YANGTZE
L10	4101448580	YANGTZE		白吉子河
L10	4101448590	Yellow Sea and East China Sea		始丰溪
L10	4101448600	GANGES		Labduwa Nala
L10	4101448610	BRAHMAPUTRA		吉曲
L10	4101448630	BRAHMAPUTRA
L10	4101448640	INDUS		ناڑی گاج
L10	4101448650	Arabian Sea		Hakra canal
L10	4101448660	Arabian Sea		Bikaner Lift
L10	4101448670	GANGES		Kali Nadi
L10	4101448680	GANGES	GOGRA RIVER (also KAURIALA RIVER)	Mahakali River
L10	4101448690	BRAHMAPUTRA
L10	4101448700	BRAHMAPUTRA
L10	4101448720	BRAHMAPUTRA		桑曲
L10	4101448730	YANGTZE		綦江
L10	4101448740	YANGTZE		渣津水
L10	4101448750	Arabian Sea		Anupgarh Canal
L10	4101448760	GANGES		Gularghati Nadi
L10	4101448770	GANGES	GOGRA RIVER (also KAURIALA RIVER)	Bheri Khola
L10	4101448780	BRAHMAPUTRA		雅鲁藏布江 ཡར་ཀླུངས་གཙང་པོ།
L10	4101448800	INDUS
L10	4101448810	GANGES	GOGRA RIVER (also KAURIALA RIVER)
L10	4101448820	BRAHMAPUTRA		雅鲁藏布江
L10	4101448830	BRAHMAPUTRA		德利河
L10	4101448840	Arabian Sea		Hakra canal
L10	4101448850	Arabian Sea
L10	4101448860	Arabian Sea
L10	4101448870	GANGES
L10	4101448880	GANGES		Ramganga
L10	4101448890	BRAHMAPUTRA		昔勒帕挺河
L10	4101448910	YANGTZE		綦江
L10	4101448920	YANGTZE		大溪河
L10	4101448930	YANGTZE		昌江
L10	4101448950	YANGTZE		松麦河
L10	4101448960	YANGTZE		三四沟
L10	4101448970	YANGTZE		沙河
L10	4101448980	YANGTZE	XIANG JIANG	酉水
L10	4101448990	YANGTZE		修水
L10	4101449000	YANGTZE	YALONG JIANG	伍须河
L10	4101449020	INDUS
L10	4101449030	Arabian Sea
L10	4101449050	BRAHMAPUTRA
L10	4101449070	YANGTZE
L10	4101449080	YANGTZE
L10	4101449090	YANGTZE		芙蓉江
L10	4101449100	YANGTZE	XIANG JIANG
L10	4101449110	YANGTZE		车溪水
L10	4101449130	BRAHMAPUTRA
L10	4101449140	SALWEEN
L10	4101449150	YANGTZE	XIANG JIANG	张家溪
L10	4101449160	GANGES	GOGRA RIVER (also KAURIALA RIVER)	कर्णाली
L10	4101449170	GANGES	GANDAK (also NARAYANI)
L10	4101449180	BRAHMAPUTRA
L10	4101449190	YANGTZE
L10	4101449200	YANGTZE
L10	4101449210	YANGTZE	XIANG JIANG	猛洞河
L10	4101449220	Arabian Sea		Indira Gandhi Canal
L10	4101449240	GANGES	GOGRA RIVER (also KAURIALA RIVER)	Bheri Nadi
L10	4101449270	Arabian Sea		Indira Gandhi Canal
L10	4101449280	GANGES	GOGRA RIVER (also KAURIALA RIVER)	Tarap Khola
L10	4101449290	GANGES	GANDAK (also NARAYANI)
L10	4101449300	BRAHMAPUTRA
L10	4101449310	BRAHMAPUTRA
L10	4101449320	YANGTZE		安顺河
L10	4101449330	YANGTZE		龙溪河
L10	4101449340	YANGTZE	XIANG JIANG	白洋河
L10	4101449350	INDUS
L10	4101449370	Arabian Sea		Hakra canal
L10	4101449390	Arabian Sea
L10	4101449400	GANGES	GOGRA RIVER (also KAURIALA RIVER)	Rahigad
L10	4101449410	BRAHMAPUTRA
L10	4101449420	MEKONG		扎曲
L10	4101449430	YANGTZE		盘溪
L10	4101449440	Yellow Sea and East China Sea		始丰溪
L10	4101449450	INDUS		ناڑی گاج
L10	4101449460	INDUS		Belab River
L10	4101449470	INDUS		Barkhana Nala
L10	4101449480	BRAHMAPUTRA		桑曲
L10	4101449490	YANGTZE		乌江
L10	4101449500	YANGTZE		北河
L10	4101449510	INDUS		Belab River
L10	4101449520	BRAHMAPUTRA		雅鲁藏布江
L10	4101449530	YANGTZE
L10	4101449540	Yellow Sea and East China Sea		深泽溪
L10	4101449560	BRAHMAPUTRA
L10	4101449570	BRAHMAPUTRA		雅鲁藏布江 ཡར་ཀླུངས་གཙང་པོ།
L10	4101449580	BRAHMAPUTRA		贡日嘎布曲
L10	4101449590	YANGTZE		白吉子河
L10	4101449610	Yellow Sea and East China Sea		芳村溪
L10	4101449620	BRAHMAPUTRA		雅鲁藏布江 ཡར་ཀླུངས་གཙང་པོ།
L10	4101449630	BRAHMAPUTRA		德利河
L10	4101449640	YANGTZE		沙河
L10	4101449650	YANGTZE	XIANG JIANG	酉水
L10	4101449660	Yellow Sea and East China Sea		始丰溪
L10	4101449670	BRAHMAPUTRA
L10	4101449680	BRAHMAPUTRA		Arpong
L10	4101449690	YANGTZE	YALONG JIANG	理塘河
L10	4101449700	INDUS		Belab River
L10	4101449720	YANGTZE
L10	4101449730	YANGTZE		长溪河
L10	4101449740	INDUS
L10	4101449750	INDUS		Belab River
L10	4101449760	Arabian Sea
L10	4101449780	Arabian Sea		Churu Lift
L10	4101449790	Arabian Sea
L10	4101449800	YANGTZE		松麦河
L10	4101449810	YANGTZE		安顺河
L10	4101449820	YANGTZE		沐溪河
L10	4101449830	YANGTZE
L10	4101449850	INDUS
L10	4101449860	Arabian Sea
L10	4101449870	GANGES		Kali Nadi
L10	4101449880	GANGES	GOGRA RIVER (also KAURIALA RIVER)	Sarra Nadi
L10	4101449890	GANGES	GOGRA RIVER (also KAURIALA RIVER)	कर्णाली
L10	4101449900	GANGES	GOGRA RIVER (also KAURIALA RIVER)	Tarap Khola
L10	4101449910	BRAHMAPUTRA		里龙普曲
L10	4101449920	YANGTZE		马边河
L10	4101449930	YANGTZE		阿蓬江
L10	4101449940	YANGTZE		洋湖港水
L10	4101449950	SALWEEN		怒江
L10	4101449960	YANGTZE		北河
L10	4101449970	Arabian Sea
L10	4101449980	BRAHMAPUTRA		雅鲁藏布江 ཡར་ཀླུངས་གཙང་པོ།
L10	4101449990	YANGTZE
L10	4101450000	YANGTZE		沐溪河
L10	4101450010	YANGTZE
L10	4101450020	YANGTZE		车溪水
L10	4101450030	GANGES		Ramganga
L10	4101450040	GANGES		Nandhaur Nadi
L10	4101450050	YANGTZE	XIANG JIANG	猛洞河
L10	4101450060	INDUS
L10	4101450070	GANGES		Gaula
L10	4101450080	YANGTZE		龙山溪
L10	4101450100	BRAHMAPUTRA		恩姆拉河
L10	4101450110	YANGTZE		玛衣河
L10	4101450140	GANGES		Bahalla
L10	4101450150	BRAHMAPUTRA		ཉང་ཆུ 年楚河
L10	4101450160	BRAHMAPUTRA		雅鲁藏布江 ཡར་ཀླུངས་གཙང་པོ།
L10	4101450180	BRAHMAPUTRA
L10	4101450190	BRAHMAPUTRA
L10	4101450200	BRAHMAPUTRA		拉曲
L10	4101450210	YANGTZE		龙溪河
L10	4101450220	YANGTZE		龙安河
L10	4101450230	GANGES	GOGRA RIVER (also KAURIALA RIVER)	Mahakali River
L10	4101450240	YANGTZE		中岩曲
L10	4101450250	GANGES		Hindon River
L10	4101450270	GANGES	GANDAK (also NARAYANI)	Dhechyan Khola
L10	4101450290	Yellow Sea and East China Sea		下陈溪
L10	4101450300	Yellow Sea and East China Sea		始丰溪
L10	4101450310	INDUS
L10	4101450320	Arabian Sea
L10	4101450330	YANGTZE
L10	4101450360	GANGES	YAMUNA
L10	4101450380	BRAHMAPUTRA		安古河
L10	4101450390	BRAHMAPUTRA		坦岗河 Makhri River
L10	4101450400	SALWEEN		俄玉曲
L10	4101450410	YANGTZE		越溪河
L10	4101450420	YANGTZE	XIANG JIANG	捞车河
L10	4101450430	YANGTZE		北河
L10	4101450440	GANGES		Kosi
L10	4101450470	BRAHMAPUTRA		德利河
L10	4101450480	YANGTZE	YALONG JIANG	理塘河
L10	4101450490	YANGTZE	XIANG JIANG	猛洞河
L10	4101450510	SALWEEN		怒江
L10	4101450520	YANGTZE
L10	4101450530	YANGTZE	XIANG JIANG	草尾河
L10	4101450540	YANGTZE
L10	4101450550	INDUS		ناڑی گاج
L10	4101450560	YANGTZE
L10	4101450570	YANGTZE	XIANG JIANG	沅江
L10	4101450580	YANGTZE	XIANG JIANG	草尾河
L10	4101450600	GANGES	KOSI
L10	4101450610	BRAHMAPUTRA		拉曲
L10	4101450620	YANGTZE	XIANG JIANG	草尾河
L10	4101450640	Arabian Sea
L10	4101450650	YANGTZE		沐溪河
L10	4101450660	INDUS
L10	4101450670	INDUS		ناڑی گاج
L10	4101450680	Arabian Sea
L10	4101450690	YANGTZE		安顺河
L10	4101450700	YANGTZE
L10	4101450710	YANGTZE		沱江
L10	4101450720	YANGTZE		长江
L10	4101450730	YANGTZE	XIANG JIANG
L10	4101450740	BRAHMAPUTRA
L10	4101450760	BRAHMAPUTRA		坦岗河 Makhri River
L10	4101450770	YANGTZE		硕衣河
L10	4101450780	YANGTZE		东津水
L10	4101450790	YANGTZE		北潦河
L10	4101450800	Yellow Sea and East China Sea		梅溪
L10	4101450820	Arabian Sea
L10	4101450830	GANGES	KOSI
L10	4101450840	SALWEEN		俄玉曲
L10	4101450850	YANGTZE	XIANG JIANG	沅江
L10	4101450860	YANGTZE		赣江中支
L10	4101450870	YANGTZE		玛衣河
L10	4101450880	YANGTZE	YALONG JIANG	水落河
L10	4101450890	GANGES	GOGRA RIVER (also KAURIALA RIVER)	Bharbun Khola
L10	4101450900	BRAHMAPUTRA		贡日嘎布曲
L10	4101450910	YANGTZE	YALONG JIANG	九龙河
L10	4101450920	YANGTZE		黄沙河
L10	4101450940	YANGTZE		黄沙河
L10	4101450950	INDUS
L10	4101450960	Arabian Sea
L10	4101450970	GANGES	GANDAK (also NARAYANI)
L10	4101450980	GANGES	KOSI
L10	4101450990	YANGTZE		金沙江
L10	4101451020	YANGTZE		藻渡河
L10	4101451030	Arabian Sea
L10	4101451040	GANGES
L10	4101451050	GANGES	GOGRA RIVER (also KAURIALA RIVER)	Chaundhar Nadi
L10	4101451060	YANGTZE		松麦河
L10	4101451070	YANGTZE		马边河
L10	4101451080	YANGTZE	XIANG JIANG	龙潭河
L10	4101451090	YANGTZE		汨水
L10	4101451110	GANGES
L10	4101451120	SALWEEN		俄科曲
L10	4101451130	MEKONG		玉曲
L10	4101451140	YANGTZE		拉拉奇嘿
L10	4101451150	YANGTZE		玛衣河
L10	4101451160	BRAHMAPUTRA		恩姆拉河
L10	4101451200	YANGTZE		玛衣河
L10	4101451210	YANGTZE	XIANG JIANG
L10	4101451220	Arabian Sea		Dallas Branch
L10	4101451230	Arabian Sea		Anupgarh Canal
L10	4101451240	GANGES	GOGRA RIVER (also KAURIALA RIVER)	कर्णाली
L10	4101451250	GANGES	GOGRA RIVER (also KAURIALA RIVER)	कर्णाली
L10	4101451270	BRAHMAPUTRA		昔勒帕挺河
L10	4101451280	YANGTZE		北潦河
L10	4101451290	GANGES	YAMUNA
L10	4101451300	GANGES	GOGRA RIVER (also KAURIALA RIVER)	Bheri
L10	4101451320	Yellow Sea and East China Sea		好溪
L10	4101451340	GANGES	YAMUNA
L10	4101451350	GANGES		Gaula River
L10	4101451360	SALWEEN		怒江
L10	4101451370	YANGTZE		长江
L10	4101451390	YANGTZE		北潦河
L10	4101451410	BRAHMAPUTRA		安古河
L10	4101451420	BRAHMAPUTRA		拉曲
L10	4101451430	YANGTZE		黄沙河
L10	4101451440	YANGTZE	XIANG JIANG
L10	4101451450	GANGES		Kali Nadi
L10	4101451470	YANGTZE
L10	4101451480	YANGTZE		黄沙河
L10	4101451500	GANGES
L10	4101451510	GANGES	GOGRA RIVER (also KAURIALA RIVER)
L10	4101451530	YANGTZE		长江
L10	4101451550	YANGTZE	YALONG JIANG	理塘河
L10	4101451560	YANGTZE		甘洛河
L10	4101451570	YANGTZE		玉溪河
L10	4101451590	Yellow Sea and East China Sea		好溪
L10	4101451600	GANGES	GOGRA RIVER (also KAURIALA RIVER)	कर्णाली
L10	4101451610	GANGES	KOSI
L10	4101451640	YANGTZE		赤水河
L10	4101451650	YANGTZE		北潦河
L10	4101451660	Yellow Sea and East China Sea		江山港
L10	4101451680	Arabian Sea
L10	4101451690	Arabian Sea
L10	4101451700	GANGES	YAMUNA	Western Yamuna Canal
L10	4101451710	GANGES	GOGRA RIVER (also KAURIALA RIVER)	कर्णाली
L10	4101451720	Arabian Sea
L10	4101451730	GANGES
L10	4101451750	BRAHMAPUTRA
L10	4101451760	SALWEEN		俄科曲
L10	4101451770	YANGTZE		金沙江
L10	4101451780	YANGTZE	XIANG JIANG
L10	4101451800	BRAHMAPUTRA
L10	4101451810	YANGTZE		玛衣河
L10	4101451820	YANGTZE
L10	4101451830	YANGTZE		洪渡河
L10	4101451840	YANGTZE	XIANG JIANG
L10	4101451850	YANGTZE		山漫水
L10	4101451860	Arabian Sea		Churu Lift
L10	4101451880	GANGES	GANDAK (also NARAYANI)	Bharbun Khola
L10	4101451890	BRAHMAPUTRA
L10	4101451900	BRAHMAPUTRA
L10	4101451910	YANGTZE		小槽河
L10	4101451930	BRAHMAPUTRA
L10	4101451940	YANGTZE		黄沙河
L10	4101451950	GANGES		Baur
L10	4101451960	YANGTZE	YALONG JIANG
L10	4101451970	YANGTZE		东津水
L10	4101451980	YANGTZE		信江
L10	4101451990	Yellow Sea and East China Sea
L10	4101452000	BRAHMAPUTRA
L10	4101452010	BRAHMAPUTRA
L10	4101452020	YANGTZE		汨水
L10	4101452050	INDUS		ناڑی گاج
L10	4101452060	INDUS		Kachhi Canal
L10	4101452070	BRAHMAPUTRA		Sigong
L10	4101452090	Yellow Sea and East China Sea		永安溪
L10	4101452100	INDUS
L10	4101452110	MEKONG		玉曲
L10	4101452120	YANGTZE		藻渡河
L10	4101452130	YANGTZE	XIANG JIANG	汨水
L10	4101452150	SALWEEN		俄玉曲
L10	4101452160	YANGTZE		踏卡河
L10	4101452170	YANGTZE	XIANG JIANG	枉水
L10	4101452190	Arabian Sea
L10	4101452200	GANGES
L10	4101452210	GANGES	GOGRA RIVER (also KAURIALA RIVER)	कर्णाली
L10	4101452220	YANGTZE	XIANG JIANG	酉水
L10	4101452230	Yellow Sea and East China Sea		江山港
L10	4101452240	Yellow Sea and East China Sea		乌溪江
L10	4101452270	MEKONG		澜沧江
L10	4101452280	GANGES		Delhi Merrut expressway
L10	4101452290	GANGES	GOGRA RIVER (also KAURIALA RIVER)
L10	4101452300	GANGES	KOSI
L10	4101452320	BRAHMAPUTRA
L10	4101452330	BRAHMAPUTRA
L10	4101452340	BRAHMAPUTRA
L10	4101452350	YANGTZE		澜沧江
L10	4101452360	YANGTZE		中都河
L10	4101452370	YANGTZE		洪渡河
L10	4101452380	YANGTZE		北潦河
L10	4101452390	Arabian Sea
L10	4101452400	GANGES		Gangan
L10	4101452420	GANGES	KOSI
L10	4101452430	YANGTZE	YALONG JIANG	九龙河
L10	4101452440	YANGTZE
L10	4101452460	INDUS
L10	4101452470	Arabian Sea
L10	4101452480	GANGES	GANDAK (also NARAYANI)	Kali Gandaki
L10	4101452500	BRAHMAPUTRA
L10	4101452510	BRAHMAPUTRA		拉曲
L10	4101452520	SALWEEN		怒江
L10	4101452530	YANGTZE		玛衣河
L10	4101452540	YANGTZE	XIANG JIANG
L10	4101452550	GANGES	YAMUNA	Western Yamuna Canal
L10	4101452570	YANGTZE	YALONG JIANG	理塘河
L10	4101452580	YANGTZE
L10	4101452590	YANGTZE		山漫水
L10	4101452620	BRAHMAPUTRA		金东曲
L10	4101452630	BRAHMAPUTRA		洪江
L10	4101452640	SALWEEN		桑久河
L10	4101452650	YANGTZE	XIANG JIANG	酉水
L10	4101452660	YANGTZE		曹溪水
L10	4101452670	Yellow Sea and East China Sea		好溪
L10	4101452690	YANGTZE		洪渡河
L10	4101452700	YANGTZE	XIANG JIANG	沅江
L10	4101452710	YANGTZE		玉琊溪
L10	4101452720	Yellow Sea and East China Sea		乌溪江
L10	4101452740	GANGES		Ganga
L10	4101452750	GANGES	GOGRA RIVER (also KAURIALA RIVER)	Mohana River
L10	4101452760	BRAHMAPUTRA		雅鲁藏布江
L10	4101452770	BRAHMAPUTRA		贡日嘎布曲
L10	4101452830	BRAHMAPUTRA		里龙普曲
L10	4101452840	YANGTZE	YALONG JIANG
L10	4101452850	YANGTZE		信江
L10	4101452860	Arabian Sea		Churu Lift
L10	4101452870	BRAHMAPUTRA
L10	4101452880	YANGTZE
L10	4101452890	YANGTZE		玉琊溪
L10	4101452900	Yellow Sea and East China Sea		朱溪
L10	4101452920	GANGES	GANDAK (also NARAYANI)
L10	4101452930	YANGTZE		中都河
L10	4101452940	YANGTZE		长江
L10	4101452950	BRAHMAPUTRA		ཉང་ཆུ 年楚河
L10	4101452960	BRAHMAPUTRA
L10	4101452970	SALWEEN		怒江
L10	4101452980	YANGTZE		乌江
L10	4101452990	YANGTZE	XIANG JIANG
L10	4101453000	GANGES	GOGRA RIVER (also KAURIALA RIVER)	Bheri River
L10	4101453010	GANGES	GANDAK (also NARAYANI)	Kali Gandaki
L10	4101453030	YANGTZE		官庙河
L10	4101453040	YANGTZE	XIANG JIANG	浯水
L10	4101453050	Arabian Sea
L10	4101453060	Arabian Sea
L10	4101453080	BRAHMAPUTRA
L10	4101453090	YANGTZE		大槽河
L10	4101453100	YANGTZE	XIANG JIANG	钟洞河
L10	4101453110	BRAHMAPUTRA
L10	4101453120	YANGTZE		大槽河
L10	4101453130	YANGTZE	XIANG JIANG
L10	4101453140	YANGTZE	XIANG JIANG	明溪
L10	4101453160	GANGES	GANDAK (also NARAYANI)	吉隆藏布
L10	4101453170	BRAHMAPUTRA
L10	4101453180	BRAHMAPUTRA
L10	4101453190	YANGTZE		松麦河
L10	4101453200	YANGTZE	YALONG JIANG
L10	4101453220	YANGTZE	XIANG JIANG	昌江河
L10	4101453230	Yellow Sea and East China Sea		江山港
L10	4101453240	GANGES	YAMUNA	Western Yamuna Canal
L10	4101453250	BRAHMAPUTRA		里龙普曲
L10	4101453260	YANGTZE	YALONG JIANG	九龙河
L10	4101453270	INDUS
L10	4101453280	GANGES	GANDAK (also NARAYANI)	Kali Gandaki
L10	4101453290	Yellow Sea and East China Sea		好溪
L10	4101453310	BRAHMAPUTRA		拉曲
L10	4101453320	Arabian Sea
L10	4101453330	GANGES	KOSI	བུམ་ཆུ་ (朋曲)
L10	4101453350	MEKONG		澜沧江
L10	4101453360	YANGTZE		洪渡河
L10	4101453370	YANGTZE		东津水
L10	4101453380	YANGTZE		山漫水
L10	4101453400	YANGTZE		踏卡河
L10	4101453410	GANGES		Gaula River
L10	4101453420	BRAHMAPUTRA		雅鲁藏布江
L10	4101453430	YANGTZE		习水河
L10	4101453440	YANGTZE		藻渡河
L10	4101453450	YANGTZE	XIANG JIANG	深溪
L10	4101453460	YANGTZE	XIANG JIANG
L10	4101453470	Yellow Sea and East China Sea		永安溪
L10	4101453480	Arabian Sea
L10	4101453500	GANGES	KOSI
L10	4101453510	MEKONG		玉曲
L10	4101453540	YANGTZE		万年河
L10	4101453560	GANGES
L10	4101453570	GANGES	GOGRA RIVER (also KAURIALA RIVER)	Syali Nadi
L10	4101453580	GANGES	KOSI
L10	4101453590	YANGTZE
L10	4101453600	YANGTZE
L10	4101453610	YANGTZE	XIANG JIANG	资水
L10	4101453620	Yellow Sea and East China Sea		南溪
L10	4101453630	Arabian Sea
L10	4101453640	GANGES	KOSI
L10	4101453650	BRAHMAPUTRA		洛河
L10	4101453660	BRAHMAPUTRA		Dibang
L10	4101453670	GANGES
L10	4101453680	YANGTZE	XIANG JIANG	酉水
L10	4101453690	YANGTZE		潦河
L10	4101453710	GANGES	GOGRA RIVER (also KAURIALA RIVER)	Gaur Gad
L10	4101453720	BRAHMAPUTRA		Emra river
L10	4101453730	YANGTZE		小槽河
L10	4101453740	YANGTZE		笋溪河
L10	4101453750	YANGTZE		曹溪水
L10	4101453760	INDUS		ناڑی گاج
L10	4101453770	INDUS		ناڑی گاج
L10	4101453780	Arabian Sea
L10	4101453790	GANGES	GOGRA RIVER (also KAURIALA RIVER)	Mohana
L10	4101453800	GANGES	GANDAK (also NARAYANI)	Kali Gandaki
L10	4101453810	YANGTZE	YALONG JIANG	水落河
L10	4101453820	YANGTZE		白节河
L10	4101453830	YANGTZE		饶北河
L10	4101453840	Yellow Sea and East China Sea		乌溪江
L10	4101453850	Arabian Sea		Abbasia Canal
L10	4101453860	Arabian Sea
L10	4101453870	GANGES	KOSI	བུམ་ཆུ་ (朋曲)
L10	4101453880	GANGES	KOSI
L10	4101453890	BRAHMAPUTRA		曲久曲
L10	4101453900	BRAHMAPUTRA		Char Chu
L10	4101453910	YANGTZE
L10	4101453930	GANGES	YAMUNA	Western Yamuna Canal
L10	4101453940	GANGES	GANDAK (also NARAYANI)	吉隆藏布
L10	4101453950	GANGES	KOSI
L10	4101453960	SALWEEN		怒江
L10	4101453970	MEKONG		澜沧江
L10	4101453980	YANGTZE		潦河
L10	4101453990	YANGTZE		万年河
L10	4101454000	YANGTZE		饶北河
L10	4101454010	Yellow Sea and East China Sea		永安溪
L10	4101454020	Yellow Sea and East China Sea		朱溪
L10	4101454030	GANGES	YAMUNA
L10	4101454040	BRAHMAPUTRA		洛河
L10	4101454050	BRAHMAPUTRA		洛河
L10	4101454060	BRAHMAPUTRA		Yargyap Chu
L10	4101454070	YANGTZE		甘洛河
L10	4101454080	Arabian Sea
L10	4101454090	BRAHMAPUTRA		曲久曲
L10	4101454110	Arabian Sea
L10	4101454120	YANGTZE		西宁河
L10	4101454140	YANGTZE		阿东河
L10	4101454150	YANGTZE	XIANG JIANG	梅江
L10	4101454160	YANGTZE		潦河
L10	4101454170	Arabian Sea
L10	4101454190	BRAHMAPUTRA		Emra river
L10	4101454200	YANGTZE		潦河
L10	4101454210	Yellow Sea and East China Sea		乌溪江
L10	4101454220	GANGES
L10	4101454230	GANGES		Ganga
L10	4101454240	BRAHMAPUTRA		曲久曲
L10	4101454250	BRAHMAPUTRA		Yargyap Chu
L10	4101454270	YANGTZE
L10	4101454280	INDUS		Machi Vala
L10	4101454300	Arabian Sea
L10	4101454320	GANGES	KOSI	朋曲
L10	4101454330	YANGTZE		饶北河
L10	4101454340	Arabian Sea
L10	4101454350	Arabian Sea
L10	4101454370	IRRAWADDY		愁金隆巴
L10	4101454380	YANGTZE		金沙江
L10	4101454390	Yellow Sea and East China Sea		小安溪
L10	4101454420	GANGES	KOSI	བུམ་ཆུ་ (朋曲)
L10	4101454430	YANGTZE		赤水河
L10	4101454440	YANGTZE		大槽河
L10	4101454450	YANGTZE	XIANG JIANG	夷望溪
L10	4101454460	INDUS
L10	4101454480	BRAHMAPUTRA		Emra river
L10	4101454490	BRAHMAPUTRA		拉曲
L10	4101454500	MEKONG		澜沧江
L10	4101454510	YANGTZE		习水河
L10	4101454520	YANGTZE	XIANG JIANG	沅江
L10	4101454530	YANGTZE		东津水
L10	4101454550	INDUS
L10	4101454560	Arabian Sea		Dallas Branch
L10	4101454570	GANGES
L10	4101454580	YANGTZE		沧溪
L10	4101454590	Arabian Sea
L10	4101454600	Arabian Sea
L10	4101454620	BRAHMAPUTRA
L10	4101454630	YANGTZE
L10	4101454640	YANGTZE	XIANG JIANG
L10	4101454650	YANGTZE		潦河
L10	4101454660	BRAHMAPUTRA
L10	4101454670	BRAHMAPUTRA		阿玉河
L10	4101454680	SALWEEN		克劳龙河
L10	4101454690	SALWEEN		日东河1
L10	4101454720	Arabian Sea
L10	4101454730	MEKONG		玉曲
L10	4101454740	YANGTZE		乌江
L10	4101454750	YANGTZE	XIANG JIANG	溶溪
L10	4101454770	Yellow Sea and East China Sea		盘溪
L10	4101454780	GANGES	YAMUNA	Chudania Bupania Drain
L10	4101454790	GANGES
L10	4101454800	GANGES	GOGRA RIVER (also KAURIALA RIVER)	Suheli
L10	4101454810	GANGES	GANDAK (also NARAYANI)	Ghustun Khola
L10	4101454820	BRAHMAPUTRA
L10	4101454830	IRRAWADDY		桑曲
L10	4101454850	GANGES	GANDAK (also NARAYANI)	Kali Gandaki
L10	4101454860	GANGES	KOSI
L10	4101454870	GANGES	KOSI
L10	4101454880	GANGES	KOSI
L10	4101454900	MEKONG		澜沧江
L10	4101454910	YANGTZE		硕衣河
L10	4101454920	YANGTZE
L10	4101454930	YANGTZE		江山港
L10	4101454950	YANGTZE		金沙江
L10	4101454960	Arabian Sea
L10	4101454970	GANGES	YAMUNA	Chudania Bupania Drain
L10	4101454980	BRAHMAPUTRA		桑曲
L10	4101454990	YANGTZE		金沙江
L10	4101455020	Yellow Sea and East China Sea		小安溪
L10	4101455040	GANGES	KOSI	བུམ་ཆུ་ (朋曲)
L10	4101455060	YANGTZE		赤土河
L10	4101455070	YANGTZE	XIANG JIANG	夷望溪
L10	4101455080	YANGTZE		东津水
L10	4101455090	INDUS
L10	4101455100	BRAHMAPUTRA		雅莫林河
L10	4101455120	YANGTZE
L10	4101455150	GANGES	KOSI	朋曲
L10	4101455160	BRAHMAPUTRA
L10	4101455170	BRAHMAPUTRA		Yargyap Chu
L10	4101455180	YANGTZE
L10	4101455190	YANGTZE	XIANG JIANG	资水
L10	4101455220	GANGES	KOSI	བུམ་ཆུ་ (朋曲)
L10	4101455230	YANGTZE		阿东河
L10	4101455240	YANGTZE		万年河
L10	4101455260	Arabian Sea
L10	4101455270	GANGES
L10	4101455280	GANGES	KOSI	བུམ་ཆུ་ (朋曲)
L10	4101455290	BRAHMAPUTRA		佳曲
L10	4101455300	BRAHMAPUTRA		阿玉河
L10	4101455310	YANGTZE
L10	4101455320	YANGTZE	XIANG JIANG	夷望溪
L10	4101455330	GANGES		Ramganga
L10	4101455340	GANGES	KOSI	朋曲
L10	4101455350	BRAHMAPUTRA		STM61
L10	4101455360	BRAHMAPUTRA		雅鲁藏布江
L10	4101455370	Arabian Sea
L10	4101455390	GANGES	KOSI
L10	4101455400	YANGTZE		甘洛河
L10	4101455420	INDUS		ناڑی گاج
L10	4101455430	Arabian Sea
L10	4101455450	GANGES
L10	4101455460	GANGES	GANDAK (also NARAYANI)
L10	4101455470	GANGES	KOSI	བུམ་ཆུ་ (朋曲)
L10	4101455480	YANGTZE
L10	4101455490	YANGTZE	XIANG JIANG	资水
L10	4101455500	YANGTZE		信江
L10	4101455520	YANGTZE		赤土河
L10	4101455530	YANGTZE	YALONG JIANG	雅砻江
L10	4101455540	YANGTZE		横江
L10	4101455550	YANGTZE	XIANG JIANG	湘江
L10	4101455560	Arabian Sea
L10	4101455580	GANGES	GOGRA RIVER (also KAURIALA RIVER)	Bheri River
L10	4101455590	GANGES	KOSI
L10	4101455600	SALWEEN		目若曲
L10	4101455610	YANGTZE		茶溪河
L10	4101455620	YANGTZE		山漫水
L10	4101455630	YANGTZE		饶北河
L10	4101455640	INDUS		Machi Vala
L10	4101455660	GANGES	GANDAK (also NARAYANI)	Dhila Khola
L10	4101455680	GANGES	KOSI	朋曲
L10	4101455690	YANGTZE	XIANG JIANG	沅江
L10	4101455710	Arabian Sea
L10	4101455720	GANGES	GANDAK (also NARAYANI)	गङ्‍गा नदी
L10	4101455730	BRAHMAPUTRA		STM61
L10	4101455740	BRAHMAPUTRA		莫翁曲
L10	4101455750	YANGTZE
L10	4101455760	Yellow Sea and East China Sea
L10	4101455770	GANGES	GANDAK (also NARAYANI)	吉隆藏布
L10	4101455780	BRAHMAPUTRA		加波曲
L10	4101455790	YANGTZE		金沙江
L10	4101455800	YANGTZE		硕衣河
L10	4101455840	YANGTZE	XIANG JIANG	夷望溪
L10	4101455850	BRAHMAPUTRA		阿玉河
L10	4101455860	YANGTZE
L10	4101455870	YANGTZE	XIANG JIANG
L10	4101455880	YANGTZE	XIANG JIANG
L10	4101455890	YANGTZE	XIANG JIANG	芦溪河
L10	4101455900	Yellow Sea and East China Sea		小安溪
L10	4101455910	Arabian Sea
L10	4101455920	GANGES	YAMUNA
L10	4101455930	SALWEEN		让舍曲
L10	4101455940	YANGTZE	XIANG JIANG
L10	4101455950	YANGTZE
L10	4101455960	INDUS
L10	4101455970	YANGTZE		东义河
L10	4101455980	YANGTZE		绥江
L10	4101456010	Arabian Sea
L10	4101456020	GANGES
L10	4101456040	SALWEEN		让舍曲
L10	4101456050	YANGTZE	YALONG JIANG
L10	4101456060	YANGTZE		茶溪河
L10	4101456070	Yellow Sea and East China Sea		松阴溪
L10	4101456080	INDUS		Kachhi Canal
L10	4101456090	Arabian Sea
L10	4101456110	YANGTZE	XIANG JIANG	甘龙河
L10	4101456140	GANGES		East Bahgul Nadi
L10	4101456150	BRAHMAPUTRA		Yargyap Chu
L10	4101456160	BRAHMAPUTRA		阿玉河
L10	4101456170	YANGTZE		棠浦河
L10	4101456180	Yellow Sea and East China Sea
L10	4101456190	INDUS		Kachhi Canal
L10	4101456200	Arabian Sea
L10	4101456210	BRAHMAPUTRA		雅鲁藏布江
L10	4101456220	SALWEEN		日东河
L10	4101456230	YANGTZE		甘溪河
L10	4101456240	Yellow Sea and East China Sea		松阴溪
L10	4101456250	BRAHMAPUTRA
L10	4101456280	YANGTZE		松坎河
L10	4101456290	YANGTZE		万年河
L10	4101456300	GANGES		Sarda Canal Nagina Branch
L10	4101456320	GANGES	GANDAK (also NARAYANI)	Rāughāt Kholā
L10	4101456340	YANGTZE	XIANG JIANG	溶溪
L10	4101456370	GANGES	KOSI
L10	4101456380	GANGES	KOSI
L10	4101456400	YANGTZE
L10	4101456410	YANGTZE	XIANG JIANG
L10	4101456430	YANGTZE		流湖河
L10	4101456440	GANGES	KOSI
L10	4101456450	YANGTZE		苏溪河
L10	4101456460	GANGES
L10	4101456470	BRAHMAPUTRA		STM61
L10	4101456480	YANGTZE
L10	4101456500	Arabian Sea		Bikaner Lift
L10	4101456510	Arabian Sea		Bikaner Lift
L10	4101456520	BRAHMAPUTRA		Kudok
L10	4101456530	SALWEEN		怒江
L10	4101456540	YANGTZE		硕衣河
L10	4101456560	YANGTZE	YALONG JIANG	雅砻江
L10	4101456570	Yellow Sea and East China Sea		岩坦溪
L10	4101456580	INDUS		Kachhi Canal
L10	4101456600	GANGES
L10	4101456610	BRAHMAPUTRA		佳曲
L10	4101456620	BRAHMAPUTRA
L10	4101456630	IRRAWADDY		克劳龙河
L10	4101456640	YANGTZE		习水河
L10	4101456650	YANGTZE	XIANG JIANG
L10	4101456660	YANGTZE		耶溪河
L10	4101456670	Arabian Sea
L10	4101456680	Arabian Sea
L10	4101456690	Arabian Sea
L10	4101456700	Arabian Sea
L10	4101456710	GANGES
L10	4101456720	YANGTZE		习水河
L10	4101456730	YANGTZE		茶溪河
L10	4101456740	YANGTZE	XIANG JIANG	资水
L10	4101456750	GANGES	GANDAK (also NARAYANI)
L10	4101456780	INDUS		Kachhi Canal
L10	4101456790	GANGES		Bagad River
L10	4101456800	GANGES	GANDAK (also NARAYANI)	गङ्‍गा नदी
L10	4101456810	YANGTZE	YALONG JIANG	雅砻江
L10	4101456820	YANGTZE		绥江
L10	4101456830	YANGTZE	XIANG JIANG	志溪
L10	4101456840	Arabian Sea
L10	4101456850	Arabian Sea		Indira Gandhi Canal
L10	4101456860	GANGES	GOGRA RIVER (also KAURIALA RIVER)	Suheli
L10	4101456870	YANGTZE
L10	4101456890	Arabian Sea
L10	4101456900	YANGTZE	YALONG JIANG
L10	4101456920	YANGTZE		泗沥河
L10	4101456930	GANGES		Madhya Ganga Canal
L10	4101456940	GANGES	GOGRA RIVER (also KAURIALA RIVER)	Bagauna Khola
L10	4101456950	BRAHMAPUTRA		莫翁曲
L10	4101456960	YANGTZE		习水河
L10	4101456970	YANGTZE	XIANG JIANG	甘龙河
L10	4101456990	Yellow Sea and East China Sea		松阴溪
L10	4101457010	GANGES	GANDAK (also NARAYANI)	Modi Khola
L10	4101457020	MEKONG		澜沧江
L10	4101457030	YANGTZE		清溪河
L10	4101457040	YANGTZE		浏阳河
L10	4101457060	Arabian Sea
L10	4101457070	GANGES
L10	4101457080	GANGES	GANDAK (also NARAYANI)	Kali Gandaki
L10	4101457090	BRAHMAPUTRA		阿协果曲河
L10	4101457110	GANGES		Upper Ganga Canal
L10	4101457120	GANGES	GANDAK (also NARAYANI)	गङ्‍गा नदी
L10	4101457130	BRAHMAPUTRA		Sike
L10	4101457140	YANGTZE		硕衣河
L10	4101457150	YANGTZE		美姑河
L10	4101457160	Arabian Sea		Dallas Branch
L10	4101457170	Arabian Sea
L10	4101457180	GANGES	KOSI
L10	4101457190	BRAHMAPUTRA		薛雄曲
L10	4101457200	BRAHMAPUTRA
L10	4101457220	Arabian Sea
L10	4101457230	BRAHMAPUTRA
L10	4101457240	BRAHMAPUTRA		Delei River
L10	4101457250	SALWEEN		怒江
L10	4101457270	YANGTZE	XIANG JIANG
L10	4101457280	YANGTZE	XIANG JIANG
L10	4101457290	YANGTZE	XIANG JIANG	浏阳河
L10	4101457310	GANGES	KOSI
L10	4101457320	BRAHMAPUTRA		衣屯河
L10	4101457330	SALWEEN		日东河
L10	4101457350	YANGTZE		苏溪河
L10	4101457390	YANGTZE		硕衣河
L10	4101457400	YANGTZE	XIANG JIANG
L10	4101457410	Yellow Sea and East China Sea		松阴溪
L10	4101457430	YANGTZE
L10	4101457450	Yellow Sea and East China Sea		周公源
L10	4101457460	Yellow Sea and East China Sea
L10	4101457470	GANGES	GOGRA RIVER (also KAURIALA RIVER)	Babai Khola
L10	4101457490	BRAHMAPUTRA		雅鲁藏布江
L10	4101457500	YANGTZE	YALONG JIANG	雅砻江
L10	4101457520	YANGTZE	XIANG JIANG
L10	4101457530	YANGTZE		丰溪河
L10	4101457540	GANGES
L10	4101457550	GANGES	KOSI
L10	4101457560	YANGTZE		长宁河
L10	4101457570	INDUS		Kachhi Canal
L10	4101457580	YANGTZE	XIANG JIANG	梅江
L10	4101457590	YANGTZE		棠浦河
L10	4101457600	YANGTZE		丰溪河
L10	4101457620	GANGES
L10	4101457630	GANGES
L10	4101457640	BRAHMAPUTRA		薛雄曲
L10	4101457650	BRAHMAPUTRA		西些尔河
L10	4101457660	YANGTZE	XIANG JIANG	白沙河
L10	4101457670	YANGTZE		甘溪河
L10	4101457680	INDUS
L10	4101457690	GANGES	YAMUNA
L10	4101457720	YANGTZE		东义河
L10	4101457730	YANGTZE	YALONG JIANG
L10	4101457740	YANGTZE		西宁河
L10	4101457750	YANGTZE		习水河
L10	4101457760	YANGTZE		耶溪河
L10	4101457770	GANGES	GOGRA RIVER (also KAURIALA RIVER)	Sarda Khola
L10	4101457790	BRAHMAPUTRA		西巴霞曲
L10	4101457800	BRAHMAPUTRA
L10	4101457820	YANGTZE	YALONG JIANG	理塘河
L10	4101457840	YANGTZE	XIANG JIANG	酉溪河
L10	4101457850	GANGES		Kali Nadi
L10	4101457860	GANGES	GOGRA RIVER (also KAURIALA RIVER)	Babai Khola
L10	4101457870	YANGTZE
L10	4101457890	YANGTZE		抚河
L10	4101457910	INDUS		بیگاری سندھ فیڈر کینال
L10	4101457920	Arabian Sea		Kantii
L10	4101457930	GANGES		East Bahgul Nadi
L10	4101457940	GANGES		Sarda Kanal Hardoi Branch
L10	4101457950	GANGES	KOSI
L10	4101457960	YANGTZE		白水河
L10	4101457970	YANGTZE	YALONG JIANG	雅砻江
L10	4101457980	YANGTZE	XIANG JIANG	梅江
L10	4101457990	YANGTZE	XIANG JIANG	志溪
L10	4101458010	GANGES	GANDAK (also NARAYANI)	Myagdi Khola
L10	4101458020	GANGES	KOSI	孙科西河
L10	4101458030	BRAHMAPUTRA		西巴霞曲
L10	4101458040	BRAHMAPUTRA		西巴霞曲
L10	4101458050	SALWEEN		怒江
L10	4101458060	YANGTZE
L10	4101458070	YANGTZE	XIANG JIANG	甘龙河
L10	4101458080	YANGTZE	XIANG JIANG	泥溪河
L10	4101458090	BRAHMAPUTRA		杜来河 Duren River
L10	4101458100	YANGTZE	XIANG JIANG
L10	4101458120	Yellow Sea and East China Sea
L10	4101458130	GANGES	GOGRA RIVER (also KAURIALA RIVER)	Suheli
L10	4101458140	GANGES	GANDAK (also NARAYANI)	Seti Khola
L10	4101458150	GANGES	GANDAK (also NARAYANI)	吉隆藏布
L10	4101458160	BRAHMAPUTRA		曲惹曲
L10	4101458170	BRAHMAPUTRA		西巴霞曲
L10	4101458180	BRAHMAPUTRA		Sike
L10	4101458190	YANGTZE	YALONG JIANG	安宁河
L10	4101458210	GANGES
L10	4101458220	BRAHMAPUTRA
L10	4101458230	BRAHMAPUTRA		洛扎雄曲
L10	4101458260	GANGES	GOGRA RIVER (also KAURIALA RIVER)	Sarda Khola
L10	4101458270	YANGTZE
L10	4101458290	GANGES	GANDAK (also NARAYANI)	Modi Khola
L10	4101458310	GANGES	KOSI	叶如藏布
L10	4101458320	BRAHMAPUTRA		民曲
L10	4101458330	IRRAWADDY		克劳龙河
L10	4101458340	SALWEEN		日东河
L10	4101458350	YANGTZE		綦江
L10	4101458360	Yellow Sea and East China Sea		瓯江
L10	4101458370	INDUS		بیگاری سندھ فیڈر کینال
L10	4101458380	GANGES	YAMUNA
L10	4101458390	GANGES		Ganga
L10	4101458400	GANGES		Deoha
L10	4101458410	BRAHMAPUTRA		洛扎雄曲
L10	4101458420	BRAHMAPUTRA		布曲
L10	4101458440	Arabian Sea
L10	4101458450	INDUS
L10	4101458460	BRAHMAPUTRA
L10	4101458470	BRAHMAPUTRA		切嘎龙雄浦
L10	4101458480	BRAHMAPUTRA		雅鲁藏布江
L10	4101458490	Arabian Sea
L10	4101458500	Arabian Sea
L10	4101458510	BRAHMAPUTRA		洛扎雄曲
L10	4101458520	BRAHMAPUTRA		涅阿西崩拉曲 Subansiri River
L10	4101458570	INDUS		Anjira
L10	4101458590	GANGES	GANDAK (also NARAYANI)	吉隆藏布
L10	4101458600	YANGTZE	YALONG JIANG	雅砻江
L10	4101458610	YANGTZE		昭觉河
L10	4101458620	YANGTZE		长宁河
L10	4101458630	YANGTZE	XIANG JIANG	酉溪河
L10	4101458640	Arabian Sea
L10	4101458650	Arabian Sea
L10	4101458680	GANGES
L10	4101458700	GANGES	GOGRA RIVER (also KAURIALA RIVER)	Babai Khola
L10	4101458710	BRAHMAPUTRA		洛河
L10	4101458730	Yellow Sea and East China Sea		周公源
L10	4101458740	Arabian Sea
L10	4101458750	GANGES
L10	4101458770	BRAHMAPUTRA		洛扎雄曲
L10	4101458790	YANGTZE	XIANG JIANG	梅江
L10	4101458800	Arabian Sea
L10	4101458810	GANGES
L10	4101458820	GANGES		Sarda Kanal Hardoi Branch
L10	4101458830	YANGTZE	YALONG JIANG	雅砻江
L10	4101458840	YANGTZE
L10	4101458850	YANGTZE	XIANG JIANG	浏阳河
L10	4101458860	Yellow Sea and East China Sea		小港
L10	4101458870	Arabian Sea
L10	4101458940	GANGES	KOSI	叶如藏布
L10	4101458950	BRAHMAPUTRA		洛扎雄曲
L10	4101458960	YANGTZE	YALONG JIANG	理塘河
L10	4101458970	YANGTZE	XIANG JIANG
L10	4101458980	YANGTZE		棠浦河
L10	4101459000	GANGES
L10	4101459010	YANGTZE	XIANG JIANG	资水
L10	4101459020	YANGTZE		耶溪河
L10	4101459030	INDUS
L10	4101459050	BRAHMAPUTRA		衣屯河
L10	4101459060	IRRAWADDY		布曲
L10	4101459070	YANGTZE		翁水河
L10	4101459090	YANGTZE		永宁河
L10	4101459100	INDUS		Kachhi Canal
L10	4101459110	Arabian Sea
L10	4101459120	GANGES		Afsarha Nadi
L10	4101459140	BRAHMAPUTRA		西巴霞曲
L10	4101459160	YANGTZE	XIANG JIANG	志溪
L10	4101459170	YANGTZE		小溪河
L10	4101459180	Arabian Sea		دریائے سندھ
L10	4101459200	YANGTZE	YALONG JIANG	雅砻江
L10	4101459210	YANGTZE		南广河
L10	4101459220	YANGTZE	XIANG JIANG
L10	4101459230	YANGTZE	XIANG JIANG	浏阳河
L10	4101459250	Yellow Sea and East China Sea		小港
L10	4101459260	Yellow Sea and East China Sea		大溪
L10	4101459270	GANGES	GOGRA RIVER (also KAURIALA RIVER)	Sarda Canal Kheri Branch
L10	4101459290	YANGTZE		澜沧江
L10	4101459300	YANGTZE	XIANG JIANG	泥溪河
L10	4101459310	GANGES	KOSI	叶如藏布
L10	4101459320	INDUS
L10	4101459330	GANGES		Ganga
L10	4101459340	GANGES	GOGRA RIVER (also KAURIALA RIVER)	Sarda Khola
L10	4101459350	YANGTZE		乌江
L10	4101459370	GANGES	GOGRA RIVER (also KAURIALA RIVER)	सारदा खोला
L10	4101459380	YANGTZE		孙水河
L10	4101459390	YANGTZE	XIANG JIANG	浏阳河
L10	4101459400	GANGES	KOSI
L10	4101459410	BRAHMAPUTRA		西巴霞曲
L10	4101459430	YANGTZE		翁水河
L10	4101459440	YANGTZE	YALONG JIANG	雅砻江
L10	4101459450	YANGTZE		美姑河
L10	4101459460	YANGTZE	XIANG JIANG	甘龙河
L10	4101459480	Yellow Sea and East China Sea		大楠溪
L10	4101459490	INDUS		Anjira
L10	4101459500	Arabian Sea		Rainee Canal
L10	4101459520	BRAHMAPUTRA		什娥曲
L10	4101459530	YANGTZE		白塔河
L10	4101459540	INDUS
L10	4101459560	BRAHMAPUTRA		什娥曲
L10	4101459570	BRAHMAPUTRA		亚木乃河
L10	4101459580	YANGTZE		大河
L10	4101459590	Arabian Sea
L10	4101459610	GANGES	YAMUNA	Yamuna
L10	4101459620	GANGES
L10	4101459630	GANGES	GOGRA RIVER (also KAURIALA RIVER)	Sarda Khola
L10	4101459640	GANGES	GANDAK (also NARAYANI)	Modi Khola
L10	4101459650	BRAHMAPUTRA		西巴霞曲
L10	4101459670	YANGTZE
L10	4101459690	YANGTZE	XIANG JIANG	沩水
L10	4101459700	YANGTZE		小溪河
L10	4101459720	Arabian Sea		دریائے سندھ
L10	4101459730	GANGES		Kali Nadi
L10	4101459750	YANGTZE		抚河
L10	4101459770	YANGTZE	XIANG JIANG	梅江
L10	4101459780	YANGTZE	XIANG JIANG	浏阳河
L10	4101459790	GANGES	GOGRA RIVER (also KAURIALA RIVER)	सारदा खोला
L10	4101459810	BRAHMAPUTRA		多曲
L10	4101459820	YANGTZE		澜沧江
L10	4101459830	YANGTZE		宋江河
L10	4101459840	YANGTZE		赣江
L10	4101459850	GANGES
L10	4101459860	GANGES	GOGRA RIVER (also KAURIALA RIVER)	Bhada River
L10	4101459870	GANGES	GANDAK (also NARAYANI)	Dhordi Khola
L10	4101459880	GANGES	GANDAK (also NARAYANI)	Sanjen Khola
L10	4101459890	BRAHMAPUTRA		什娥曲
L10	4101459910	YANGTZE		南广河
L10	4101459920	YANGTZE	XIANG JIANG	梅江
L10	4101459930	BRAHMAPUTRA
L10	4101459960	YANGTZE	YALONG JIANG	雅砻江
L10	4101459970	YANGTZE		孙水河
L10	4101459980	YANGTZE	XIANG JIANG	八曲河
L10	4101459990	Yellow Sea and East China Sea		瓯江
L10	4101460000	GANGES		East Bahgul Nadi
L10	4101460010	BRAHMAPUTRA		Dibang
L10	4101460020	IRRAWADDY		地补河
L10	4101460030	SALWEEN		麻必洛
L10	4101460040	SALWEEN		怒江
L10	4101460050	YANGTZE		支巴洛河
L10	4101460070	Arabian Sea
L10	4101460080	GANGES	KOSI	孙科西河
L10	4101460090	YANGTZE	YALONG JIANG	雅砻江
L10	4101460100	YANGTZE		长宁河
L10	4101460110	YANGTZE	XIANG JIANG	荔溪
L10	4101460120	YANGTZE	XIANG JIANG	捞刀河
L10	4101460140	YANGTZE	XIANG JIANG
L10	4101460150	YANGTZE	XIANG JIANG	浏阳河
L10	4101460160	YANGTZE
L10	4101460170	GANGES
L10	4101460180	GANGES	GOGRA RIVER (also KAURIALA RIVER)	Bhada River
L10	4101460200	BRAHMAPUTRA		康普曲
L10	4101460210	IRRAWADDY		克劳龙河
L10	4101460230	YANGTZE	XIANG JIANG	泥溪河
L10	4101460240	YANGTZE		锦江
L10	4101460250	Arabian Sea		Rainee Canal
L10	4101460260	GANGES	YAMUNA
L10	4101460270	IRRAWADDY		Khakabo Razi
L10	4101460280	YANGTZE		芙蓉江
L10	4101460290	YANGTZE	XIANG JIANG	捞刀河
L10	4101460310	BRAHMAPUTRA		多曲
L10	4101460320	YANGTZE		大河
L10	4101460330	YANGTZE
L10	4101460340	Yellow Sea and East China Sea		瓯江
L10	4101460350	GANGES		Ganga
L10	4101460370	YANGTZE		永宁河
L10	4101460380	YANGTZE		大同河
L10	4101460390	INDUS		دریائے سندھ
L10	4101460420	GANGES	GOGRA RIVER (also KAURIALA RIVER)	Sarda Canal Kheri Branch
L10	4101460440	YANGTZE		金沙江
L10	4101460460	Arabian Sea		Fazil Wah
L10	4101460470	GANGES	GOGRA RIVER (also KAURIALA RIVER)	Man Khola
L10	4101460480	BRAHMAPUTRA		多曲
L10	4101460490	YANGTZE	YALONG JIANG	雅砻江
L10	4101460500	YANGTZE		抚河
L10	4101460520	Arabian Sea
L10	4101460540	GANGES	GANDAK (also NARAYANI)	Daram Khola
L10	4101460550	GANGES	KOSI
L10	4101460560	YANGTZE		北港水
L10	4101460580	GANGES		Deoha
L10	4101460590	SALWEEN		怒江
L10	4101460600	YANGTZE	YALONG JIANG	白溪湾沟
L10	4101460610	YANGTZE		乌江
L10	4101460620	YANGTZE	XIANG JIANG	小溪河
L10	4101460630	Arabian Sea		دریائے سندھ
L10	4101460650	GANGES	GANDAK (also NARAYANI)	Langtang Khola
L10	4101460660	BRAHMAPUTRA		格多河
L10	4101460670	YANGTZE		金沙江
L10	4101460680	YANGTZE		小溪河
L10	4101460690	GANGES		Khandehan Nadi
L10	4101460700	BRAHMAPUTRA		康珠日曲
L10	4101460710	YANGTZE	YALONG JIANG	雅砻江
L10	4101460730	Arabian Sea
L10	4101460740	BRAHMAPUTRA		康珠日曲
L10	4101460750	BRAHMAPUTRA		Panya
L10	4101460760	YANGTZE
L10	4101460770	YANGTZE		宋江河
L10	4101460780	GANGES	GANDAK (also NARAYANI)	Jhimruk Khola
L10	4101460790	GANGES	GANDAK (also NARAYANI)	Langtang Khola
L10	4101460830	IRRAWADDY		克劳龙河
L10	4101460840	YANGTZE		洪渡河
L10	4101460850	GANGES	GANDAK (also NARAYANI)	Langtang Khola
L10	4101460860	YANGTZE		支巴洛河
L10	4101460880	GANGES	YAMUNA
L10	4101460890	GANGES	GANDAK (also NARAYANI)	Daraudi Khola
L10	4101460900	BRAHMAPUTRA		STE15
L10	4101460910	IRRAWADDY		Ta Zon Wang
L10	4101460970	YANGTZE	XIANG JIANG	小溪河
L10	4101460980	YANGTZE		北港水
L10	4101460990	Arabian Sea
L10	4101461010	GANGES	GOGRA RIVER (also KAURIALA RIVER)
L10	4101461020	GANGES	GOGRA RIVER (also KAURIALA RIVER)	बबई नदी
L10	4101461040	BRAHMAPUTRA		康珠日曲
L10	4101461050	YANGTZE	YALONG JIANG	雅砻江
L10	4101461060	YANGTZE		洪渡河
L10	4101461070	YANGTZE		赣江
L10	4101461090	GANGES		Ganga
L10	4101461100	BRAHMAPUTRA		娘姆江曲
L10	4101461110	Arabian Sea		دریائے سندھ
L10	4101461120	Arabian Sea
L10	4101461150	Yellow Sea and East China Sea		乌溪江
L10	4101461160	Yellow Sea and East China Sea		瓯江
L10	4101461170	GANGES	GOGRA RIVER (also KAURIALA RIVER)	Ghaghara
L10	4101461180	BRAHMAPUTRA		松多曲
L10	4101461190	BRAHMAPUTRA		熊曲
L10	4101461200	BRAHMAPUTRA		边巴
L10	4101461210	YANGTZE
L10	4101461220	Yellow Sea and East China Sea		小楠溪
L10	4101461230	Arabian Sea		گھوٹکی فیڈر کینال
L10	4101461240	GANGES
L10	4101461250	GANGES	GOGRA RIVER (also KAURIALA RIVER)	बबई नदी
L10	4101461260	GANGES	KOSI
L10	4101461270	BRAHMAPUTRA		边巴
L10	4101461290	GANGES	GOGRA RIVER (also KAURIALA RIVER)
L10	4101461310	BRAHMAPUTRA		Siku
L10	4101461320	BRAHMAPUTRA		Dibang
L10	4101461330	YANGTZE		木杆河
L10	4101461340	YANGTZE		洪渡河
L10	4101461350	Arabian Sea
L10	4101461360	Arabian Sea
L10	4101461370	BRAHMAPUTRA		熊曲
L10	4101461380	YANGTZE	XIANG JIANG	沱水
L10	4101461390	YANGTZE	XIANG JIANG	沩水
L10	4101461400	INDUS
L10	4101461410	Arabian Sea
L10	4101461420	GANGES
L10	4101461440	BRAHMAPUTRA		STE18
L10	4101461450	YANGTZE	XIANG JIANG	沩水
L10	4101461470	Yellow Sea and East China Sea		瓯江
L10	4101461500	GANGES	KOSI	扎嘎曲
L10	4101461520	BRAHMAPUTRA		格多河
L10	4101461530	IRRAWADDY		赛梯曲
L10	4101461550	YANGTZE	XIANG JIANG	花垣河
L10	4101461570	YANGTZE
L10	4101461580	Yellow Sea and East China Sea		小溪
L10	4101461590	Arabian Sea		Bikaner Lift
L10	4101461600	YANGTZE		木杆河
L10	4101461610	YANGTZE		清溪沟
L10	4101461620	YANGTZE	XIANG JIANG	敷溪河
L10	4101461630	Yellow Sea and East China Sea		楠溪江
L10	4101461640	INDUS
L10	4101461670	YANGTZE	YALONG JIANG	雅砻江
L10	4101461690	Arabian Sea		Kantii
L10	4101461700	BRAHMAPUTRA
L10	4101461720	YANGTZE		澜沧江
L10	4101461730	YANGTZE	XIANG JIANG	浏阳河
L10	4101461740	YANGTZE		双陈河
L10	4101461750	Arabian Sea		Rainee Canal
L10	4101461760	GANGES	YAMUNA	Agra Canal
L10	4101461770	YANGTZE	YALONG JIANG	雅砻江
L10	4101461780	YANGTZE		鱼塘河
L10	4101461790	YANGTZE	XIANG JIANG	沩水
L10	4101461800	Arabian Sea		گھوٹکی فیڈر کینال
L10	4101461810	GANGES	GOGRA RIVER (also KAURIALA RIVER)
L10	4101461820	BRAHMAPUTRA		Kumey
L10	4101461830	BRAHMAPUTRA		察隅河
L10	4101461840	YANGTZE		美姑河
L10	4101461850	YANGTZE		横江
L10	4101461860	YANGTZE		杨村水
L10	4101461870	GANGES	GOGRA RIVER (also KAURIALA RIVER)	बबई नदी
L10	4101461880	GANGES	GANDAK (also NARAYANI)	Seti Khola
L10	4101461890	YANGTZE	YALONG JIANG	雅砻江
L10	4101461910	Arabian Sea
L10	4101461930	BRAHMAPUTRA		西乌河
L10	4101461940	INDUS
L10	4101461950	YANGTZE		美姑河
L10	4101461960	GANGES	KOSI	沙弄曲
L10	4101461970	BRAHMAPUTRA		色鲁河
L10	4101461980	BRAHMAPUTRA		Sipu Korong
L10	4101461990	YANGTZE		孙水河
L10	4101462000	YANGTZE	XIANG JIANG	浏阳河
L10	4101462010	YANGTZE		双陈河
L10	4101462020	Yellow Sea and East China Sea		小溪
L10	4101462050	BRAHMAPUTRA		察隅河
L10	4101462070	YANGTZE	XIANG JIANG
L10	4101462080	GANGES	GANDAK (also NARAYANI)	Badhkhola
L10	4101462090	GANGES	KOSI	扎嘎曲
L10	4101462100	BRAHMAPUTRA		Kumey
L10	4101462120	YANGTZE		南浦溪
L10	4101462130	GANGES	KOSI	卡达藏布
L10	4101462140	YANGTZE		六池河
L10	4101462150	YANGTZE	XIANG JIANG	乌江
L10	4101462170	Arabian Sea
L10	4101462180	GANGES	GOGRA RIVER (also KAURIALA RIVER)
L10	4101462190	GANGES	GOGRA RIVER (also KAURIALA RIVER)
L10	4101462200	YANGTZE		筠连河
L10	4101462220	GANGES	YAMUNA
L10	4101462240	BRAHMAPUTRA
L10	4101462250	Arabian Sea		Rainee Canal
L10	4101462260	GANGES
L10	4101462290	INDUS
L10	4101462300	GANGES		Ganga
L10	4101462320	GANGES	GANDAK (also NARAYANI)	Daraudi Khola
L10	4101462330	GANGES	KOSI	孙科西河
L10	4101462340	BRAHMAPUTRA		Kundil
L10	4101462350	YANGTZE	XIANG JIANG	沱水
L10	4101462360	Arabian Sea
L10	4101462380	SALWEEN		怒江
L10	4101462390	YANGTZE	YALONG JIANG	鲁满河
L10	4101462400	YANGTZE	YALONG JIANG	雅砻江
L10	4101462410	YANGTZE	YALONG JIANG	Dashui Gou
L10	4101462420	INDUS
L10	4101462430	Arabian Sea		گھوٹکی فیڈر کینال
L10	4101462440	Arabian Sea		Rainee Canal
L10	4101462470	YANGTZE		格咱河
L10	4101462480	YANGTZE	XIANG JIANG	浏阳河
L10	4101462490	INDUS		بیگاری کینال
L10	4101462500	Arabian Sea
L10	4101462520	GANGES	GANDAK (also NARAYANI)	Balephi Khola
L10	4101462530	YANGTZE		澜沧江
L10	4101462540	INDUS		Kirther Canal
L10	4101462560	GANGES	GANDAK (also NARAYANI)	Seti Khola
L10	4101462570	BRAHMAPUTRA		Kumey
L10	4101462580	YANGTZE
L10	4101462590	YANGTZE		潭水
L10	4101462610	BRAHMAPUTRA		察隅河
L10	4101462640	Arabian Sea
L10	4101462650	GANGES
L10	4101462660	BRAHMAPUTRA
L10	4101462690	YANGTZE	YALONG JIANG	理塘河
L10	4101462700	YANGTZE		古蔺河
L10	4101462710	YANGTZE
L10	4101462720	YANGTZE		槎水
L10	4101462730	YANGTZE		双陈河
L10	4101462750	GANGES	YAMUNA	Yamuna
L10	4101462760	GANGES	GOGRA RIVER (also KAURIALA RIVER)
L10	4101462770	GANGES	GOGRA RIVER (also KAURIALA RIVER)
L10	4101462830	INDUS		بیگاری کینال
L10	4101462850	GANGES		Ganga
L10	4101462870	BRAHMAPUTRA		Lachen Chu
L10	4101462880	YANGTZE		六池河
L10	4101462910	YANGTZE		铅山河
L10	4101462920	Yellow Sea and East China Sea
L10	4101462930	BRAHMAPUTRA
L10	4101462940	SALWEEN		独龙江
L10	4101462950	SALWEEN		怒江
L10	4101462960	YANGTZE		横江
L10	4101462970	YANGTZE		古蔺河
L10	4101462980	YANGTZE
L10	4101462990	YANGTZE	XIANG JIANG	潭水
L10	4101463000	YANGTZE		双陈河
L10	4101463020	BRAHMAPUTRA		多曲
L10	4101463030	BRAHMAPUTRA
L10	4101463040	YANGTZE		尼汝河
L10	4101463050	YANGTZE		孙水河
L10	4101463060	YANGTZE
L10	4101463070	YANGTZE	XIANG JIANG	流沙河
L10	4101463080	YANGTZE		双陈河
L10	4101463090	GANGES	YAMUNA	Kantii
L10	4101463110	GANGES	GANDAK (also NARAYANI)	Lubdi Khola
L10	4101463130	YANGTZE		筠连河
L10	4101463150	GANGES	KOSI	卡尔河
L10	4101463160	YANGTZE		支巴洛河
L10	4101463180	YANGTZE	XIANG JIANG	乌江
L10	4101463190	YANGTZE	XIANG JIANG	湘江
L10	4101463200	MEKONG		澜沧江
L10	4101463210	YANGTZE		龙达河
L10	4101463220	YANGTZE	YALONG JIANG
L10	4101463240	YANGTZE	XIANG JIANG	浏阳河
L10	4101463250	YANGTZE		芗水
L10	4101463260	YANGTZE		斑竹河
L10	4101463270	YANGTZE
L10	4101463310	INDUS
L10	4101463320	Arabian Sea
L10	4101463340	IRRAWADDY		独龙江
L10	4101463350	YANGTZE		金沙江
L10	4101463360	INDUS
L10	4101463370	INDUS		Northwestern Canal
L10	4101463380	Arabian Sea
L10	4101463390	BRAHMAPUTRA		Lachen Chu
L10	4101463400	IRRAWADDY		Ta Zu Wang
L10	4101463430	YANGTZE		铅山河
L10	4101463440	INDUS
L10	4101463450	GANGES		Upper Ganga Canal
L10	4101463460	GANGES
L10	4101463480	BRAHMAPUTRA		Kumey
L10	4101463490	BRAHMAPUTRA		察隅河
L10	4101463500	YANGTZE		杨村水
L10	4101463530	GANGES	GOGRA RIVER (also KAURIALA RIVER)
L10	4101463540	GANGES	GOGRA RIVER (also KAURIALA RIVER)	बबई नदी
L10	4101463550	GANGES	KOSI	Balephi Khola
L10	4101463560	GANGES	KOSI	那塘曲
L10	4101463570	YANGTZE	YALONG JIANG	安宁河
L10	4101463580	YANGTZE		印江河
L10	4101463590	YANGTZE	XIANG JIANG	潭水
L10	4101463600	INDUS
L10	4101463630	Arabian Sea
L10	4101463640	GANGES	YAMUNA	Yamuna
L10	4101463650	GANGES		Ganga
L10	4101463670	BRAHMAPUTRA		Kumey
L10	4101463680	YANGTZE	XIANG JIANG	流沙河
L10	4101463710	GANGES	GANDAK (also NARAYANI)	Daraudi Khola
L10	4101463720	BRAHMAPUTRA		Kidi River
L10	4101463730	YANGTZE	XIANG JIANG	沱江
L10	4101463760	GANGES	YAMUNA	Karwan Nadi
L10	4101463790	BRAHMAPUTRA		吉格弄曲
L10	4101463800	YANGTZE	XIANG JIANG	浏阳河
L10	4101463830	YANGTZE		金沙江
L10	4101463840	YANGTZE		湄江
L10	4101463870	Arabian Sea
L10	4101463880	BRAHMAPUTRA
L10	4101463890	YANGTZE	XIANG JIANG
L10	4101463910	GANGES	GANDAK (also NARAYANI)	Melamchi Khola
L10	4101463920	BRAHMAPUTRA		卡尔河
L10	4101463930	BRAHMAPUTRA		Khoma Chhu
L10	4101463940	YANGTZE		牛街河
L10	4101463950	YANGTZE	XIANG JIANG	乌江
L10	4101463960	INDUS
L10	4101463970	BRAHMAPUTRA		Simen River
L10	4101463980	YANGTZE		格咱河
L10	4101463990	YANGTZE		尼汝河
L10	4101464000	YANGTZE		斑竹河
L10	4101464010	YANGTZE
L10	4101464020	GANGES		Gomti
L10	4101464040	IRRAWADDY		မေခမြစ်
L10	4101464050	YANGTZE	YALONG JIANG
L10	4101464060	YANGTZE		湄江
L10	4101464070	Arabian Sea
L10	4101464080	BRAHMAPUTRA		克鲁河 Kurung River
L10	4101464090	YANGTZE		澜沧江
L10	4101464100	YANGTZE		金沙江
L10	4101464110	YANGTZE
L10	4101464130	GANGES	KOSI	朋曲
L10	4101464140	MEKONG		迪麻洛河
L10	4101464150	YANGTZE	YALONG JIANG	小金河
L10	4101464160	GANGES	KOSI	Balephi Khola
L10	4101464200	BRAHMAPUTRA		Mela Chhu
L10	4101464210	BRAHMAPUTRA		洞巴港曲
L10	4101464220	YANGTZE	YALONG JIANG	豆落河
L10	4101464230	YANGTZE		牛街河
L10	4101464240	YANGTZE		观音寺河
L10	4101464250	YANGTZE	XIANG JIANG	沱江
L10	4101464260	YANGTZE	XIANG JIANG	湘江
L10	4101464290	GANGES		Ganga
L10	4101464300	GANGES	KOSI	Bhote Koshi
L10	4101464310	BRAHMAPUTRA		Kundil
L10	4101464320	YANGTZE		顺河
L10	4101464330	GANGES	GOGRA RIVER (also KAURIALA RIVER)	राप्ती नदी
L10	4101464340	GANGES	KOSI	Bhote Koshi
L10	4101464350	Arabian Sea
L10	4101464360	GANGES
L10	4101464370	GANGES	GOGRA RIVER (also KAURIALA RIVER)
L10	4101464380	BRAHMAPUTRA		西乌河
L10	4101464390	IRRAWADDY		Ta Zu Wang
L10	4101464400	YANGTZE	YALONG JIANG	理塘河
L10	4101464410	YANGTZE	XIANG JIANG	潭水
L10	4101464430	GANGES		East Bahgul Nadi
L10	4101464440	IRRAWADDY		嘎仑河
L10	4101464450	YANGTZE	YALONG JIANG	安宁河
L10	4101464460	YANGTZE		五道河
L10	4101464490	GANGES	GOGRA RIVER (also KAURIALA RIVER)
L10	4101464520	BRAHMAPUTRA
L10	4101464530	BRAHMAPUTRA		察隅河
L10	4101464540	IRRAWADDY		担当洛河
L10	4101464550	YANGTZE
L10	4101464590	Arabian Sea
L10	4101464610	BRAHMAPUTRA		娘姆江曲
L10	4101464620	YANGTZE		金沙江
L10	4101464650	Arabian Sea
L10	4101464660	GANGES
L10	4101464680	YANGTZE		罗塘水
L10	4101464690	Arabian Sea
L10	4101464700	Arabian Sea
L10	4101464720	GANGES	KOSI	那塘曲
L10	4101464730	YANGTZE	YALONG JIANG	小金河
L10	4101464740	INDUS
L10	4101464750	GANGES	YAMUNA
L10	4101464760	GANGES	GANDAK (also NARAYANI)	कालीगण्डकी नदी
L10	4101464770	BRAHMAPUTRA
L10	4101464780	BRAHMAPUTRA
L10	4101464800	YANGTZE		龙达河
L10	4101464810	YANGTZE	XIANG JIANG
L10	4101464820	YANGTZE
L10	4101464830	BRAHMAPUTRA		Goma Chu
L10	4101464840	BRAHMAPUTRA		Lachen Chu
L10	4101464850	IRRAWADDY		မေခမြစ်
L10	4101464860	YANGTZE		东溪
L10	4101464870	Yellow Sea and East China Sea		瓯江
L10	4101464880	Arabian Sea
L10	4101464890	GANGES	YAMUNA
L10	4101464900	GANGES
L10	4101464910	GANGES	GANDAK (also NARAYANI)	कालीगण्डकी नदी
L10	4101464930	YANGTZE	XIANG JIANG	湘江
L10	4101464950	BRAHMAPUTRA		Khoma Chhu
L10	4101464960	BRAHMAPUTRA		Kumey
L10	4101464970	YANGTZE		西罗河
L10	4101464980	BRAHMAPUTRA		曲拿曲
L10	4101464990	YANGTZE		支巴洛河
L10	4101465000	YANGTZE		尼汝河
L10	4101465010	YANGTZE	YALONG JIANG	小金河
L10	4101465020	YANGTZE		混子河
L10	4101465030	Yellow Sea and East China Sea
L10	4101465040	GANGES	GANDAK (also NARAYANI)	Seti Khola
L10	4101465050	GANGES	KOSI	Bhote Koshi
L10	4101465070	BRAHMAPUTRA
L10	4101465080	BRAHMAPUTRA		Kumey
L10	4101465090	BRAHMAPUTRA		西乌河
L10	4101465100	BRAHMAPUTRA		Igo River
L10	4101465110	IRRAWADDY		မေခမြစ်
L10	4101465120	YANGTZE		观音寺河
L10	4101465130	YANGTZE	XIANG JIANG	锦江
L10	4101465150	YANGTZE	XIANG JIANG
L10	4101465160	Arabian Sea
L10	4101465180	GANGES
L10	4101465200	GANGES	KOSI	Rolwaling Kosi
L10	4101465210	YANGTZE
L10	4101465220	YANGTZE		混子河
L10	4101465230	YANGTZE
L10	4101465240	Yellow Sea and East China Sea		东溪
L10	4101465250	Arabian Sea
L10	4101465260	GANGES	GOGRA RIVER (also KAURIALA RIVER)	Duduwa Nala
L10	4101465270	BRAHMAPUTRA		克鲁河 Kurung River
L10	4101465280	YANGTZE	YALONG JIANG	小金河
L10	4101465290	YANGTZE		金沙江
L10	4101465310	YANGTZE		袁河
L10	4101465330	Arabian Sea
L10	4101465340	GANGES	YAMUNA	Kali Nadi
L10	4101465350	BRAHMAPUTRA		拉龙拉康曲 Pasamlung
L10	4101465360	IRRAWADDY		b
L10	4101465370	YANGTZE		澜沧江
L10	4101465380	YANGTZE		牛街河
L10	4101465410	IRRAWADDY		Ta Zu Wang
L10	4101465420	Yellow Sea and East China Sea		瓯江
L10	4101465430	Yellow Sea and East China Sea		玉泉溪 / Yuquan
L10	4101465440	Arabian Sea
L10	4101465450	Arabian Sea
L10	4101465460	Arabian Sea
L10	4101465470	BRAHMAPUTRA		Goma Chu
L10	4101465480	BRAHMAPUTRA		Lachen Chu
L10	4101465500	Yellow Sea and East China Sea		英川溪
L10	4101465520	GANGES	KOSI	Bhote Koshi
L10	4101465540	YANGTZE
L10	4101465550	Arabian Sea		Indira Gandhi Canal
L10	4101465560	GANGES	YAMUNA
L10	4101465570	GANGES	YAMUNA	Karwan Nadi
L10	4101465590	GANGES	GANDAK (also NARAYANI)	कालीगण्डकी नदी
L10	4101465600	YANGTZE	XIANG JIANG
L10	4101465610	Arabian Sea		دریائے سندھ
L10	4101465630	YANGTZE		西溪河
L10	4101465640	YANGTZE		北溪
L10	4101465650	YANGTZE		东溪
L10	4101465680	GANGES	KOSI	Balephi Khola
L10	4101465690	YANGTZE		卜水
L10	4101465700	YANGTZE		袁河
L10	4101465710	INDUS
L10	4101465720	Arabian Sea
L10	4101465730	Arabian Sea
L10	4101465740	GANGES	YAMUNA	Kantii
L10	4101465750	GANGES	YAMUNA	Yamuna
L10	4101465760	GANGES	GANDAK (also NARAYANI)	Kali Gandaki
L10	4101465770	YANGTZE		硕多岗河
L10	4101465780	Yellow Sea and East China Sea		英川溪
L10	4101465790	INDUS
L10	4101465810	YANGTZE
L10	4101465830	Arabian Sea
L10	4101465840	GANGES	GOGRA RIVER (also KAURIALA RIVER)	Path
L10	4101465850	YANGTZE	YALONG JIANG	永宁河
L10	4101465860	YANGTZE		金沙江
L10	4101465870	YANGTZE	XIANG JIANG	锦江
L10	4101465890	Arabian Sea
L10	4101465900	GANGES	GOGRA RIVER (also KAURIALA RIVER)	Path
L10	4101465910	GANGES	GANDAK (also NARAYANI)	Kali Gandaki
L10	4101465920	BRAHMAPUTRA		西棱河
L10	4101465930	Arabian Sea
L10	4101465940	GANGES	YAMUNA
L10	4101465950	GANGES
L10	4101465960	GANGES	GOGRA RIVER (also KAURIALA RIVER)
L10	4101465970	YANGTZE	YALONG JIANG	小金河
L10	4101465980	YANGTZE	YALONG JIANG
L10	4101465990	YANGTZE
L10	4101466000	YANGTZE
L10	4101466010	YANGTZE
L10	4101466020	INDUS		Golo Wah
L10	4101466030	GANGES
L10	4101466040	YANGTZE
L10	4101466070	GANGES	GANDAK (also NARAYANI)	Trisuli
L10	4101466080	YANGTZE		观音寺河
L10	4101466110	IRRAWADDY		မေခမြစ်
L10	4101466120	YANGTZE
L10	4101466130	GANGES		East Bahgul Nadi
L10	4101466140	GANGES	KOSI	Bhote Koshi
L10	4101466160	BRAHMAPUTRA		L1
L10	4101466170	YANGTZE		硕多岗河
L10	4101466180	YANGTZE
L10	4101466200	GANGES	YAMUNA
L10	4101466210	GANGES
L10	4101466220	GANGES
L10	4101466230	YANGTZE		澜沧江
L10	4101466240	GANGES	GOGRA RIVER (also KAURIALA RIVER)
L10	4101466250	GANGES	GANDAK (also NARAYANI)	Tinau Khola
L10	4101466270	IRRAWADDY		Ta Zu Wang
L10	4101466290	YANGTZE		袁河
L10	4101466300	YANGTZE		袁河
L10	4101466310	IRRAWADDY		b
L10	4101466330	Yellow Sea and East China Sea		东溪
L10	4101466340	Arabian Sea		Rainee Canal
L10	4101466350	GANGES	GOGRA RIVER (also KAURIALA RIVER)
L10	4101466360	BRAHMAPUTRA		Khoma Chhu
L10	4101466380	YANGTZE		金沙江
L10	4101466390	YANGTZE
L10	4101466400	Yellow Sea and East China Sea
L10	4101466420	BRAHMAPUTRA		Mo Chhu
L10	4101466430	Yellow Sea and East China Sea		瓯江
L10	4101466450	YANGTZE	YALONG JIANG	卧落河
L10	4101466460	YANGTZE	YALONG JIANG	安宁河
L10	4101466470	YANGTZE		牛街河
L10	4101466490	Yellow Sea and East China Sea		小溪
L10	4101466500	Arabian Sea
L10	4101466510	GANGES	YAMUNA
L10	4101466520	BRAHMAPUTRA		齐布日河
L10	4101466530	IRRAWADDY		မေခမြစ်
L10	4101466540	YANGTZE		赤水河
L10	4101466550	YANGTZE
L10	4101466560	YANGTZE	XIANG JIANG	锦江
L10	4101466570	GANGES	YAMUNA
L10	4101466590	INDUS
L10	4101466600	GANGES	KOSI	Sun Kosi
L10	4101466610	BRAHMAPUTRA
L10	4101466620	YANGTZE	XIANG JIANG	潭水
L10	4101466640	SALWEEN		普拉河
L10	4101466650	YANGTZE		赤水河
L10	4101466660	INDUS		دریائے سندھ
L10	4101466670	Arabian Sea
L10	4101466680	Arabian Sea
L10	4101466690	Arabian Sea
L10	4101466700	Arabian Sea
L10	4101466710	GANGES	YAMUNA	Jarara Distributary
L10	4101466720	BRAHMAPUTRA		Kuri Chu
L10	4101466740	YANGTZE	XIANG JIANG
L10	4101466770	GANGES	YAMUNA
L10	4101466780	GANGES
L10	4101466800	YANGTZE		金沙江
L10	4101466830	BRAHMAPUTRA		麻曲
L10	4101466850	YANGTZE		澜沧江
L10	4101466860	YANGTZE		赤水河
L10	4101466870	YANGTZE		观音寺河
L10	4101466900	BRAHMAPUTRA		齐布日河
L10	4101466910	BRAHMAPUTRA		Lali
L10	4101466920	Arabian Sea
L10	4101466940	GANGES	GOGRA RIVER (also KAURIALA RIVER)
L10	4101466950	BRAHMAPUTRA		Paro Chhu
L10	4101466960	BRAHMAPUTRA		Dhola Nadi
L10	4101466970	YANGTZE	XIANG JIANG
L10	4101466990	BRAHMAPUTRA		Kameng
L10	4101467010	YANGTZE
L10	4101467020	YANGTZE	XIANG JIANG
L10	4101467030	GANGES	YAMUNA
L10	4101467040	GANGES	GANDAK (also NARAYANI)	Arun Khola
L10	4101467050	BRAHMAPUTRA		Mo Chhu
L10	4101467060	BRAHMAPUTRA		Para
L10	4101467070	IRRAWADDY		မေခမြစ်
L10	4101467100	GANGES	KOSI	Hunku Drangka
L10	4101467130	YANGTZE	XIANG JIANG	辰水
L10	4101467140	Arabian Sea		دریائے سندھ
L10	4101467150	BRAHMAPUTRA
L10	4101467160	BRAHMAPUTRA		Kuri Chu
L10	4101467170	BRAHMAPUTRA		Lali
L10	4101467180	SALWEEN		普拉河
L10	4101467190	YANGTZE		清溪
L10	4101467210	YANGTZE		孤岭水
L10	4101467220	GANGES	YAMUNA
L10	4101467230	BRAHMAPUTRA		Pho Chu
L10	4101467240	BRAHMAPUTRA		Tengapani
L10	4101467250	IRRAWADDY		L1
L10	4101467260	YANGTZE		金沙江
L10	4101467270	Yellow Sea and East China Sea		渭田溪
L10	4101467280	Yellow Sea and East China Sea		竹口溪
L10	4101467290	GANGES
L10	4101467300	YANGTZE		湘江
L10	4101467310	YANGTZE		萍水河
L10	4101467330	INDUS		Sem Nala
L10	4101467350	BRAHMAPUTRA		Tang Chhu
L10	4101467370	INDUS		Rice Canal
L10	4101467380	GANGES	YAMUNA	Yamuna
L10	4101467390	GANGES	YAMUNA
L10	4101467400	BRAHMAPUTRA		Paro Chhu
L10	4101467420	YANGTZE		金沙江
L10	4101467430	Arabian Sea		Nara Canal
L10	4101467440	BRAHMAPUTRA		Lohit
L10	4101467450	YANGTZE	YALONG JIANG
L10	4101467460	YANGTZE		大关河
L10	4101467470	YANGTZE
L10	4101467480	YANGTZE	XIANG JIANG	潭水
L10	4101467490	YANGTZE		九曲溪
L10	4101467510	Arabian Sea
L10	4101467520	GANGES	YAMUNA
L10	4101467530	BRAHMAPUTRA		Lachen Chu
L10	4101467540	BRAHMAPUTRA		麻曲
L10	4101467570	Arabian Sea
L10	4101467580	GANGES	YAMUNA
L10	4101467590	BRAHMAPUTRA		Khoma Chhu
L10	4101467630	YANGTZE	YALONG JIANG
L10	4101467650	GANGES	KOSI	Dudh Koshi
L10	4101467670	YANGTZE	XIANG JIANG	萍水河
L10	4101467690	GANGES	YAMUNA
L10	4101467700	GANGES	GANDAK (also NARAYANI)	Trisuli
L10	4101467710	GANGES	KOSI	Godawari Khola
L10	4101467720	BRAHMAPUTRA
L10	4101467730	IRRAWADDY		接壤河/特拉王河
L10	4101467740	YANGTZE		金沙江
L10	4101467750	YANGTZE	XIANG JIANG	资水
L10	4101467760	YANGTZE	XIANG JIANG	孙水
L10	4101467770	INDUS
L10	4101467780	Arabian Sea
L10	4101467790	Arabian Sea
L10	4101467820	GANGES	GOGRA RIVER (also KAURIALA RIVER)
L10	4101467830	BRAHMAPUTRA
L10	4101467860	YANGTZE	XIANG JIANG	大洋江
L10	4101467870	Yellow Sea and East China Sea		九曲溪
L10	4101467890	GANGES	KOSI	Hinku Drangka
L10	4101467900	BRAHMAPUTRA		Paro Chhu
L10	4101467910	BRAHMAPUTRA		Pho Chu
L10	4101467920	YANGTZE		金沙江
L10	4101467930	YANGTZE
L10	4101467940	YANGTZE
L10	4101467950	YANGTZE
L10	4101467960	GANGES	YAMUNA	Kali Nadi
L10	4101467970	GANGES	GOGRA RIVER (also KAURIALA RIVER)
L10	4101467980	GANGES	GANDAK (also NARAYANI)	Binai
L10	4101468000	YANGTZE	YALONG JIANG
L10	4101468020	GANGES	YAMUNA	Agra Canal
L10	4101468030	YANGTZE
L10	4101468040	YANGTZE		湘江
L10	4101468060	YANGTZE	XIANG JIANG	洋溪
L10	4101468070	YANGTZE		盘龙江
L10	4101468080	Yellow Sea and East China Sea		九曲溪
L10	4101468090	GANGES	YAMUNA
L10	4101468100	GANGES	YAMUNA	Jarara Distributary
L10	4101468110	GANGES	KOSI	Khimti Khola
L10	4101468120	YANGTZE
L10	4101468130	YANGTZE		袁河
L10	4101468160	BRAHMAPUTRA		Simen River
L10	4101468180	YANGTZE	YALONG JIANG
L10	4101468190	YANGTZE	YALONG JIANG
L10	4101468200	YANGTZE	YALONG JIANG	雅砻江
L10	4101468210	INDUS		Rice Canal
L10	4101468220	BRAHMAPUTRA
L10	4101468240	YANGTZE		达洛路侧
L10	4101468250	Arabian Sea
L10	4101468270	GANGES	KOSI	Dudh Koshi
L10	4101468290	Yellow Sea and East China Sea		左溪
L10	4101468300	INDUS
L10	4101468310	YANGTZE	YALONG JIANG	永宁河
L10	4101468320	YANGTZE		大关河
L10	4101468330	Yellow Sea and East China Sea		鳌江
L10	4101468340	Arabian Sea
L10	4101468350	BRAHMAPUTRA		Tang Chhu
L10	4101468380	GANGES	GOGRA RIVER (also KAURIALA RIVER)
L10	4101468390	GANGES	GOGRA RIVER (also KAURIALA RIVER)	तिनाउ नदी
L10	4101468400	BRAHMAPUTRA		STR6
L10	4101468410	YANGTZE		沂江
L10	4101468420	Yellow Sea and East China Sea		鳌江
L10	4101468430	Arabian Sea
L10	4101468450	YANGTZE
L10	4101468470	Yellow Sea and East China Sea		鳌江
L10	4101468480	YANGTZE
L10	4101468490	YANGTZE		二道河
L10	4101468500	YANGTZE		梨水
L10	4101468510	GANGES	GOGRA RIVER (also KAURIALA RIVER)	Ghaghara
L10	4101468520	BRAHMAPUTRA		Paro Chhu
L10	4101468530	BRAHMAPUTRA		比斯巧姆河
L10	4101468540	BRAHMAPUTRA		Ghagra
L10	4101468550	YANGTZE	XIANG JIANG
L10	4101468560	INDUS		دریائے سندھ
L10	4101468570	Arabian Sea
L10	4101468580	BRAHMAPUTRA		Pachuk
L10	4101468620	INDUS
L10	4101468630	YANGTZE
L10	4101468640	Yellow Sea and East China Sea
L10	4101468660	GANGES	YAMUNA
L10	4101468670	GANGES	KOSI	Chauri Khola
L10	4101468690	BRAHMAPUTRA		麻曲
L10	4101468700	YANGTZE
L10	4101468710	Yellow Sea and East China Sea		鳌江
L10	4101468730	GANGES	KOSI
L10	4101468740	GANGES	KOSI	Roshi Khola
L10	4101468750	GANGES	KOSI	Likhu Khola
L10	4101468760	BRAHMAPUTRA		Kholong Chhu
L10	4101468780	BRAHMAPUTRA		Mago Chu
L10	4101468790	Arabian Sea
L10	4101468800	GANGES	KOSI	Khimti Khola
L10	4101468810	GANGES	KOSI	Hunku Drangka
L10	4101468820	BRAHMAPUTRA		Lohit
L10	4101468830	YANGTZE
L10	4101468850	YANGTZE	XIANG JIANG	涓水
L10	4101468860	Arabian Sea
L10	4101468870	GANGES	YAMUNA
L10	4101468880	GANGES	GOGRA RIVER (also KAURIALA RIVER)
L10	4101468890	GANGES	GOGRA RIVER (also KAURIALA RIVER)	Bhaũri̇̄sāl Kholā
L10	4101468920	YANGTZE	XIANG JIANG	太平溪
L10	4101468930	GANGES	YAMUNA
L10	4101468940	GANGES	YAMUNA
L10	4101468950	GANGES	GANDAK (also NARAYANI)
L10	4101468960	YANGTZE		清水沟
L10	4101468970	Yellow Sea and East China Sea
L10	4101468980	Arabian Sea
L10	4101468990	GANGES		Ganga
L10	4101469000	GANGES	KOSI	Dudh Kosi
L10	4101469010	BRAHMAPUTRA
L10	4101469020	BRAHMAPUTRA
L10	4101469030	YANGTZE	YALONG JIANG	雅砻江
L10	4101469040	INDUS		irrigation CANAL
L10	4101469050	Arabian Sea
L10	4101469060	GANGES	GANDAK (also NARAYANI)	East Rapti River
L10	4101469080	BRAHMAPUTRA		Tang Chhu
L10	4101469100	YANGTZE		沂江
L10	4101469140	GANGES	YAMUNA
L10	4101469150	BRAHMAPUTRA		Namdapha
L10	4101469160	YANGTZE		同江河
L10	4101469170	Arabian Sea		Indira Gandhi Canal
L10	4101469200	BRAHMAPUTRA		Unger
L10	4101469210	BRAHMAPUTRA		达旺曲 Tawang Chu
L10	4101469220	BRAHMAPUTRA
L10	4101469230	YANGTZE
L10	4101469250	YANGTZE		二道河
L10	4101469260	YANGTZE
L10	4101469270	Yellow Sea and East China Sea		南浦溪
L10	4101469280	Arabian Sea
L10	4101469300	YANGTZE	YALONG JIANG
L10	4101469310	YANGTZE	XIANG JIANG	孙水
L10	4101469320	YANGTZE		黄金江
L10	4101469340	Arabian Sea		Indira Gandhi Canal
L10	4101469350	Arabian Sea
L10	4101469360	GANGES	KOSI	Dudhkund Khola
L10	4101469370	BRAHMAPUTRA		达旺曲 Tawang Chu
L10	4101469380	BRAHMAPUTRA		达旺曲 Tawang Chu
L10	4101469390	BRAHMAPUTRA		Tan Gāni Nadi
L10	4101469400	BRAHMAPUTRA		Namdapha
L10	4101469410	YANGTZE	YALONG JIANG
L10	4101469420	GANGES	GOGRA RIVER (also KAURIALA RIVER)	Surai Khola
L10	4101469430	INDUS
L10	4101469440	GANGES	YAMUNA
L10	4101469460	BRAHMAPUTRA		桑提曲
L10	4101469490	GANGES	GANDAK (also NARAYANI)
L10	4101469500	BRAHMAPUTRA		Diyun;Dihing;Dehing;Noa Dehing
L10	4101469520	YANGTZE
L10	4101469530	INDUS
L10	4101469540	GANGES	GOGRA RIVER (also KAURIALA RIVER)	Koilābās Kholā
L10	4101469550	GANGES	GOGRA RIVER (also KAURIALA RIVER)	Tinau Khola
L10	4101469560	BRAHMAPUTRA		比斯巧姆河
L10	4101469570	IRRAWADDY		Namdapha
L10	4101469590	YANGTZE		袁河
L10	4101469600	GANGES	KOSI	Likhu Khola
L10	4101469620	INDUS		Rice Canal
L10	4101469640	BRAHMAPUTRA		STR6
L10	4101469660	YANGTZE	XIANG JIANG	车坝河
L10	4101469670	Arabian Sea
L10	4101469680	GANGES	YAMUNA	Yamuna
L10	4101469690	GANGES	GOGRA RIVER (also KAURIALA RIVER)	तिनाउ नदी
L10	4101469700	YANGTZE	XIANG JIANG	涓水
L10	4101469710	GANGES	YAMUNA
L10	4101469720	GANGES	KOSI	Roshi Khola
L10	4101469730	BRAHMAPUTRA		Noa Dihing
L10	4101469760	Yellow Sea and East China Sea
L10	4101469770	BRAHMAPUTRA		Chhusemu Chu
L10	4101469780	BRAHMAPUTRA		Kholong Chhu
L10	4101469790	YANGTZE
L10	4101469800	YANGTZE
L10	4101469810	YANGTZE	XIANG JIANG	车坝河
L10	4101469820	YANGTZE		同江河
L10	4101469840	INDUS		Rice Canal
L10	4101469850	INDUS		Khaipur Canal West
L10	4101469860	Arabian Sea		Nara Canal
L10	4101469870	Arabian Sea		Indira Gandhi Canal
L10	4101469880	Arabian Sea		Indira Gandhi Canal
L10	4101469890	GANGES	YAMUNA	Barah
L10	4101469900	GANGES	GOGRA RIVER (also KAURIALA RIVER)	Ghaghara
L10	4101469910	GANGES	KOSI	Hunku Drangka
L10	4101469920	BRAHMAPUTRA		Paro Chhu
L10	4101469930	Arabian Sea
L10	4101469940	Arabian Sea
L10	4101469950	Arabian Sea
L10	4101469960	Arabian Sea
L10	4101469970	GANGES	KOSI	Roshi Khola
L10	4101469980	BRAHMAPUTRA		Noa Dihing
L10	4101469990	Arabian Sea
L10	4101470000	GANGES	GOGRA RIVER (also KAURIALA RIVER)
L10	4101470010	GANGES	KOSI	Solu Khola
L10	4101470020	YANGTZE		硕多岗河
L10	4101470030	YANGTZE
L10	4101470040	YANGTZE		东谷河
L10	4101470050	Arabian Sea
L10	4101470060	GANGES	YAMUNA	Sengur
L10	4101470070	BRAHMAPUTRA
L10	4101470090	MEKONG		澜沧江
L10	4101470110	Arabian Sea		Indira Gandhi Canal
L10	4101470120	GANGES		Reu
L10	4101470130	YANGTZE	XIANG JIANG
L10	4101470140	Arabian Sea
L10	4101470150	BRAHMAPUTRA		Subansiri
L10	4101470160	YANGTZE
L10	4101470170	YANGTZE		金沙江
L10	4101470180	YANGTZE		湄江
L10	4101470190	Arabian Sea		Nara Canal
L10	4101470220	YANGTZE		偏岩河
L10	4101470230	INDUS
L10	4101470240	Arabian Sea
L10	4101470250	GANGES	KOSI	Likhu Khola
L10	4101470260	YANGTZE		刹觉曲河
L10	4101470270	YANGTZE		麻山水
L10	4101470280	Arabian Sea
L10	4101470290	GANGES	YAMUNA
L10	4101470300	GANGES	YAMUNA
L10	4101470320	INDUS		دریائے سندھ
L10	4101470330	Arabian Sea
L10	4101470340	BRAHMAPUTRA		Pacha
L10	4101470350	BRAHMAPUTRA
L10	4101470380	GANGES
L10	4101470390	BRAHMAPUTRA
L10	4101470400	IRRAWADDY		Noa Dihing
L10	4101470410	Yellow Sea and East China Sea
L10	4101470440	BRAHMAPUTRA		Khebar Chhu
L10	4101470460	YANGTZE		则木河
L10	4101470490	INDUS
L10	4101470500	Arabian Sea		Indira Gandhi Canal
L10	4101470510	Arabian Sea
L10	4101470520	GANGES	GOGRA RIVER (also KAURIALA RIVER)	Tinaau
L10	4101470530	GANGES		Narayani
L10	4101470540	BRAHMAPUTRA		Kabeli
L10	4101470550	BRAHMAPUTRA		桑提曲
L10	4101470560	YANGTZE	YALONG JIANG	卧落河
L10	4101470580	GANGES	KOSI	Solu Khola
L10	4101470590	SALWEEN		N'mai tributary
L10	4101470610	YANGTZE	YALONG JIANG	安宁河
L10	4101470620	YANGTZE
L10	4101470630	Arabian Sea
L10	4101470640	GANGES		Teor Branch Drain
L10	4101470650	GANGES	GOGRA RIVER (also KAURIALA RIVER)
L10	4101470660	YANGTZE
L10	4101470680	Yellow Sea and East China Sea		举溪
L10	4101470690	Arabian Sea
L10	4101470700	GANGES	GOGRA RIVER (also KAURIALA RIVER)
L10	4101470710	GANGES		Reu
L10	4101470720	BRAHMAPUTRA		卓木麻曲 གྲོ་མོ་མ་ཆུ
L10	4101470740	YANGTZE		硕多岗河
L10	4101470750	YANGTZE		金沙江
L10	4101470760	YANGTZE	YALONG JIANG
L10	4101470770	YANGTZE		住歧水
L10	4101470780	Arabian Sea
L10	4101470790	Arabian Sea
L10	4101470800	GANGES	YAMUNA
L10	4101470810	GANGES	KOSI	Chemphuwa Khola
L10	4101470820	IRRAWADDY		Noa Dihing
L10	4101470840	Arabian Sea
L10	4101470850	BRAHMAPUTRA
L10	4101470860	GANGES	GOGRA RIVER (also KAURIALA RIVER)
L10	4101470870	GANGES	GOGRA RIVER (also KAURIALA RIVER)
L10	4101470880	YANGTZE		宜水
L10	4101470890	INDUS
L10	4101470900	GANGES	GOGRA RIVER (also KAURIALA RIVER)
L10	4101470920	Arabian Sea
L10	4101470930	GANGES	YAMUNA
L10	4101470940	GANGES		Ijaur MInor
L10	4101470950	GANGES	GANDAK (also NARAYANI)
L10	4101470970	BRAHMAPUTRA		Bumthang Chhu
L10	4101470980	BRAHMAPUTRA
L10	4101470990	YANGTZE		同江河
L10	4101471010	BRAHMAPUTRA		Jyonkhar
L10	4101471020	BRAHMAPUTRA		Sesa Nadi
L10	4101471040	Yellow Sea and East China Sea		富屯溪
L10	4101471050	Arabian Sea		Indira Gandhi Canal
L10	4101471060	BRAHMAPUTRA
L10	4101471080	YANGTZE	YALONG JIANG	雅砻江
L10	4101471090	YANGTZE		石阡河
L10	4101471100	YANGTZE	XIANG JIANG	㵲水
L10	4101471120	GANGES	KOSI	Bagmati River (बागमती नदी)
L10	4101471140	YANGTZE		洒鱼河
L10	4101471150	INDUS
L10	4101471160	INDUS		دریائے سندھ
L10	4101471170	GANGES	YAMUNA
L10	4101471180	BRAHMAPUTRA
L10	4101471190	BRAHMAPUTRA		Gayã
L10	4101471200	BRAHMAPUTRA		Burhi Dihing
L10	4101471210	IRRAWADDY		HPUN GAN Hka
L10	4101471220	GANGES
L10	4101471230	GANGES	GOGRA RIVER (also KAURIALA RIVER)
L10	4101471240	GANGES	KOSI	Likhu Khola
L10	4101471250	GANGES	KOSI	Sabha Khola
L10	4101471270	BRAHMAPUTRA		Bumthang Chhu
L10	4101471280	GANGES	GOGRA RIVER (also KAURIALA RIVER)
L10	4101471290	GANGES	GANDAK (also NARAYANI)	Narayani
L10	4101471300	IRRAWADDY		Namphuk River
L10	4101471310	IRRAWADDY
L10	4101471320	Arabian Sea		Kandri Minor
L10	4101471330	Arabian Sea
L10	4101471340	IRRAWADDY		Namphuk River
L10	4101471350	IRRAWADDY		Noa Dihing
L10	4101471360	YANGTZE
L10	4101471370	YANGTZE	XIANG JIANG
L10	4101471380	YANGTZE		西溪
L10	4101471410	Arabian Sea
L10	4101471420	GANGES	GOGRA RIVER (also KAURIALA RIVER)	Rapti
L10	4101471430	BRAHMAPUTRA		卓木麻曲 གྲོ་མོ་མ་ཆུ
L10	4101471440	BRAHMAPUTRA		Gamri Chhu
L10	4101471480	BRAHMAPUTRA		哈姆得里河
L10	4101471490	YANGTZE
L10	4101471500	YANGTZE		乌江
L10	4101471510	YANGTZE		余庆河
L10	4101471520	YANGTZE	XIANG JIANG	邵水
L10	4101471530	YANGTZE
L10	4101471560	YANGTZE	YALONG JIANG	卧落河
L10	4101471570	YANGTZE		宜水
L10	4101471590	Arabian Sea
L10	4101471600	GANGES	YAMUNA	Lower Ganga Canal
L10	4101471610	YANGTZE		牛栏江
L10	4101471620	YANGTZE
L10	4101471630	YANGTZE	XIANG JIANG	西洋江
L10	4101471640	Arabian Sea
L10	4101471650	GANGES	YAMUNA	Yamuna
L10	4101471660	GANGES		Kali Nadi
L10	4101471670	BRAHMAPUTRA		Brahmaputra
L10	4101471690	GANGES	YAMUNA
L10	4101471700	BRAHMAPUTRA		RIVER1
L10	4101471710	YANGTZE		红岩河
L10	4101471720	YANGTZE	XIANG JIANG	㵲阳河
L10	4101471730	GANGES	GOGRA RIVER (also KAURIALA RIVER)
L10	4101471740	BRAHMAPUTRA		Kuri Chu
L10	4101471750	BRAHMAPUTRA		Gamri Chhu
L10	4101471770	Arabian Sea		Indira Gandhi Canal
L10	4101471790	BRAHMAPUTRA		哈姆得里河
L10	4101471810	YANGTZE		乌江
L10	4101471820	Arabian Sea
L10	4101471830	Arabian Sea
L10	4101471850	GANGES	YAMUNA
L10	4101471870	YANGTZE
L10	4101471880	YANGTZE		洒鱼河
L10	4101471890	Arabian Sea
L10	4101471900	YANGTZE		乌江
L10	4101471930	GANGES	GOGRA RIVER (also KAURIALA RIVER)	Rohini
L10	4101471940	IRRAWADDY
L10	4101471960	YANGTZE		南村水
L10	4101471970	BRAHMAPUTRA		Radi Ri
L10	4101471980	YANGTZE		倒天河
L10	4101472000	GANGES		Kali Nadi
L10	4101472010	GANGES	GOGRA RIVER (also KAURIALA RIVER)
L10	4101472020	GANGES	GOGRA RIVER (also KAURIALA RIVER)	Rapti
L10	4101472030	GANGES
L10	4101472040	Yellow Sea and East China Sea
L10	4101472060	BRAHMAPUTRA		科马河
L10	4101472070	BRAHMAPUTRA		科马河
L10	4101472080	BRAHMAPUTRA
L10	4101472090	IRRAWADDY		Noa Dihing
L10	4101472110	YANGTZE	YALONG JIANG
L10	4101472120	YANGTZE	XIANG JIANG	㵲水
L10	4101472130	IRRAWADDY		Namphuk River
L10	4101472140	SALWEEN		N'mai tributary
L10	4101472150	YANGTZE	YALONG JIANG	茨达河
L10	4101472170	GANGES	GOGRA RIVER (also KAURIALA RIVER)
L10	4101472180	BRAHMAPUTRA		Bumthang Chhu
L10	4101472200	GANGES	KOSI
L10	4101472220	GANGES	YAMUNA
L10	4101472230	GANGES
L10	4101472250	YANGTZE
L10	4101472270	YANGTZE	XIANG JIANG
L10	4101472300	GANGES	GOGRA RIVER (also KAURIALA RIVER)
L10	4101472310	GANGES	GOGRA RIVER (also KAURIALA RIVER)
L10	4101472320	BRAHMAPUTRA		Drangme Chhu
L10	4101472350	INDUS
L10	4101472360	BRAHMAPUTRA		Teesta
L10	4101472370	BRAHMAPUTRA		哈姆得里河
L10	4101472380	YANGTZE		洛泽河
L10	4101472400	GANGES	GOGRA RIVER (also KAURIALA RIVER)
L10	4101472410	GANGES	KOSI	Likhu Khola
L10	4101472420	IRRAWADDY
L10	4101472440	GANGES	YAMUNA	Yamuna
L10	4101472490	YANGTZE	XIANG JIANG
L10	4101472500	GANGES	YAMUNA	Yamuna
L10	4101472510	GANGES	YAMUNA	Yamuna
L10	4101472520	GANGES	GOGRA RIVER (also KAURIALA RIVER)
L10	4101472530	GANGES	GOGRA RIVER (also KAURIALA RIVER)
L10	4101472550	YANGTZE
L10	4101472560	YANGTZE		恩江
L10	4101472570	GANGES	YAMUNA	Sengur
L10	4101472580	BRAHMAPUTRA		Roro Chu
L10	4101472590	YANGTZE	XIANG JIANG	龙江河
L10	4101472600	YANGTZE		攸水
L10	4101472610	INDUS
L10	4101472630	BRAHMAPUTRA		Tirap River
L10	4101472640	IRRAWADDY		Noa Dihing
L10	4101472650	SALWEEN		N'mai tributary
L10	4101472670	YANGTZE		西溪
L10	4101472680	INDUS		دریائے سندھ
L10	4101472690	GANGES	YAMUNA
L10	4101472700	GANGES		Kali Nadi
L10	4101472710	BRAHMAPUTRA		Iwa
L10	4101472720	BRAHMAPUTRA		克奇列马河
L10	4101472730	YANGTZE		硕多岗河
L10	4101472740	YANGTZE		禾泸水
L10	4101472780	GANGES	GOGRA RIVER (also KAURIALA RIVER)
L10	4101472790	GANGES	KOSI	Lal Bakaiya River
L10	4101472800	IRRAWADDY		Namchik River
L10	4101472810	YANGTZE		金沙江
L10	4101472820	YANGTZE	XIANG JIANG	铁河
L10	4101472830	YANGTZE		恩江
L10	4101472840	GANGES	KOSI	Marin Khola
L10	4101472860	BRAHMAPUTRA
L10	4101472870	IRRAWADDY		Log Lai Hka
L10	4101472880	YANGTZE	XIANG JIANG	龙江河
L10	4101472890	GANGES	YAMUNA	Yamuna
L10	4101472900	GANGES	KOSI	Sun Kosi
L10	4101472910	YANGTZE
L10	4101472920	YANGTZE	XIANG JIANG	黄泥江
L10	4101472930	BRAHMAPUTRA
L10	4101472940	YANGTZE	YALONG JIANG	茨达河
L10	4101472950	YANGTZE	XIANG JIANG	龙江河
L10	4101472960	Arabian Sea
L10	4101472970	Arabian Sea
L10	4101472980	Arabian Sea
L10	4101472990	GANGES	GOGRA RIVER (also KAURIALA RIVER)
L10	4101473000	GANGES	KOSI	Marin Khola
L10	4101473010	GANGES	KOSI	Marin Khola
L10	4101473040	YANGTZE		乌江
L10	4101473050	Arabian Sea
L10	4101473060	GANGES	YAMUNA
L10	4101473100	YANGTZE
L10	4101473110	YANGTZE	XIANG JIANG	龙江河
L10	4101473120	INDUS
L10	4101473130	GANGES	GOGRA RIVER (also KAURIALA RIVER)
L10	4101473140	BRAHMAPUTRA		Burgangchhu
L10	4101473160	Yellow Sea and East China Sea		富屯溪
L10	4101473180	GANGES	GANDAK (also NARAYANI)	Deoria branch
L10	4101473190	MEKONG		澜沧江
L10	4101473200	YANGTZE	XIANG JIANG
L10	4101473210	INDUS
L10	4101473230	GANGES		Gomti
L10	4101473250	YANGTZE		六冲河
L10	4101473260	YANGTZE	XIANG JIANG	铁河
L10	4101473270	Arabian Sea		Mirwah
L10	4101473280	Arabian Sea
L10	4101473290	GANGES	GOGRA RIVER (also KAURIALA RIVER)	Rapti
L10	4101473300	GANGES
L10	4101473320	YANGTZE
L10	4101473340	GANGES	YAMUNA	Sengur
L10	4101473350	BRAHMAPUTRA
L10	4101473370	YANGTZE	XIANG JIANG
L10	4101473380	BRAHMAPUTRA		Bumthang Chhu
L10	4101473390	BRAHMAPUTRA
L10	4101473410	YANGTZE	YALONG JIANG
L10	4101473430	YANGTZE		西溪
L10	4101473440	Arabian Sea
L10	4101473450	GANGES		Kali Nadi
L10	4101473460	GANGES	GOGRA RIVER (also KAURIALA RIVER)
L10	4101473470	BRAHMAPUTRA		Ranga Nadi
L10	4101473490	YANGTZE	XIANG JIANG	辰水
L10	4101473500	YANGTZE		遇源河
L10	4101473510	GANGES	YAMUNA
L10	4101473540	GANGES		Kali Nadi
L10	4101473550	BRAHMAPUTRA		Tenga
L10	4101473570	IRRAWADDY		Noa Dihing
L10	4101473590	INDUS
L10	4101473600	GANGES
L10	4101473610	BRAHMAPUTRA		克奇列马河
L10	4101473630	INDUS		سنڌو درياھ
L10	4101473640	GANGES	GOGRA RIVER (also KAURIALA RIVER)
L10	4101473650	GANGES	GOGRA RIVER (also KAURIALA RIVER)	Rapti
L10	4101473660	GANGES	GANDAK (also NARAYANI)	Gandak
L10	4101473670	YANGTZE		余庆河
L10	4101473680	YANGTZE		遇源河
L10	4101473740	Arabian Sea
L10	4101473750	GANGES	YAMUNA
L10	4101473760	IRRAWADDY		Noa Dihing
L10	4101473770	INDUS
L10	4101473780	INDUS		Mirwah
L10	4101473790	Arabian Sea
L10	4101473800	Arabian Sea
L10	4101473810	GANGES	YAMUNA	Sanwan
L10	4101473820	GANGES	YAMUNA
L10	4101473830	GANGES		Etawah Branch
L10	4101473840	GANGES	GOGRA RIVER (also KAURIALA RIVER)	Rapti
L10	4101473850	BRAHMAPUTRA		卓木麻曲 གྲོ་མོ་མ་ཆུ
L10	4101473860	BRAHMAPUTRA		Tenga
L10	4101473870	BRAHMAPUTRA		Kameng
L10	4101473890	YANGTZE	YALONG JIANG
L10	4101473900	GANGES		Kali Nadi
L10	4101473910	GANGES	GOGRA RIVER (also KAURIALA RIVER)
L10	4101473920	Yellow Sea and East China Sea		富屯溪
L10	4101473930	GANGES		Doun canal
L10	4101473940	IRRAWADDY		Takyem Hka
L10	4101473950	YANGTZE	XIANG JIANG	西洋江
L10	4101473960	YANGTZE		泸江
L10	4101473970	MEKONG		澜沧江
L10	4101473980	YANGTZE	XIANG JIANG
L10	4101473990	GANGES	YAMUNA	Yamuna
L10	4101474000	GANGES		Etawah Branch
L10	4101474020	GANGES	KOSI	Pikhua Khola
L10	4101474030	YANGTZE	XIANG JIANG	黄泥江
L10	4101474050	GANGES	GOGRA RIVER (also KAURIALA RIVER)
L10	4101474060	GANGES	GANDAK (also NARAYANI)	Chhoti Gandak Nadi
L10	4101474070	BRAHMAPUTRA		Di Chu
L10	4101474080	BRAHMAPUTRA		Kuri Chhu
L10	4101474090	YANGTZE
L10	4101474100	YANGTZE	XIANG JIANG	㵲阳河
L10	4101474120	Arabian Sea
L10	4101474130	BRAHMAPUTRA		Disang River
L10	4101474170	GANGES		Doun canal
L10	4101474180	BRAHMAPUTRA		Tirap River
L10	4101474190	YANGTZE		黑白水河
L10	4101474200	YANGTZE		六冲河
L10	4101474220	INDUS
L10	4101474230	GANGES	KOSI	Dinkhuwa Khola
L10	4101474240	Arabian Sea
L10	4101474250	Arabian Sea
L10	4101474260	GANGES
L10	4101474270	GANGES	KOSI	अरुण नदी
L10	4101474280	BRAHMAPUTRA		Jhumri Chu
L10	4101474290	YANGTZE		洲湖河
L10	4101474300	YANGTZE		沧浪水
L10	4101474320	GANGES	KOSI	Lal Bakaiya River
L10	4101474330	BRAHMAPUTRA		Bumthang Chhu
L10	4101474350	YANGTZE
L10	4101474360	YANGTZE
L10	4101474370	GANGES	YAMUNA
L10	4101474380	BRAHMAPUTRA
L10	4101474390	BRAHMAPUTRA		ভৰলী নদ
L10	4101474420	YANGTZE		八江河
L10	4101474430	INDUS		سنڌو درياھ
L10	4101474440	BRAHMAPUTRA		Pakke
L10	4101474450	IRRAWADDY		Namchik River
L10	4101474460	YANGTZE	XIANG JIANG
L10	4101474470	YANGTZE	XIANG JIANG	蒸水
L10	4101474480	Yellow Sea and East China Sea		富屯溪
L10	4101474490	GANGES	YAMUNA
L10	4101474500	GANGES	KOSI	Sun Kosi
L10	4101474510	BRAHMAPUTRA		Namsang River
L10	4101474520	IRRAWADDY		N'mai tributary
L10	4101474530	YANGTZE	YALONG JIANG
L10	4101474550	GANGES	YAMUNA	Sengur
L10	4101474560	GANGES	GOGRA RIVER (also KAURIALA RIVER)
L10	4101474570	IRRAWADDY		Ta Rung Hka
L10	4101474580	YANGTZE		牛栏江
L10	4101474590	YANGTZE	XIANG JIANG	蒸水
L10	4101474600	INDUS		روہڑی نہر
L10	4101474610	Arabian Sea
L10	4101474620	BRAHMAPUTRA		Sirikhola River
L10	4101474630	YANGTZE	YALONG JIANG
L10	4101474640	YANGTZE	XIANG JIANG	余庆河
L10	4101474650	YANGTZE	XIANG JIANG	Shanmuhe
L10	4101474660	YANGTZE		古县河
L10	4101474670	Arabian Sea
L10	4101474690	GANGES	YAMUNA	Yamuna
L10	4101474700	GANGES	YAMUNA	Yamuna
L10	4101474710	BRAHMAPUTRA		Disang River
L10	4101474720	IRRAWADDY		Tirap River
L10	4101474730	IRRAWADDY		Ta Rung Hka
L10	4101474750	Yellow Sea and East China Sea
L10	4101474760	GANGES	YAMUNA
L10	4101474770	GANGES	KOSI	अरुण नदी
L10	4101474780	BRAHMAPUTRA		Dimau Nadi
L10	4101474790	IRRAWADDY		Nam Yak
L10	4101474810	YANGTZE		金沙江
L10	4101474820	YANGTZE
L10	4101474830	Arabian Sea
L10	4101474850	GANGES		Etawah Branch
L10	4101474860	GANGES	KOSI
L10	4101474870	GANGES	KOSI	Sun Kosi
L10	4101474880	GANGES	KOSI	Pikhua Khola
L10	4101474890	IRRAWADDY		Ta Rung Hka
L10	4101474900	YANGTZE
L10	4101474910	YANGTZE	XIANG JIANG	㵲阳河
L10	4101474920	YANGTZE		泸江
L10	4101474930	GANGES	YAMUNA	Khari
L10	4101474950	YANGTZE
L10	4101474960	Yellow Sea and East China Sea		杨家溪
L10	4101474970	GANGES	YAMUNA	Palasan
L10	4101474980	GANGES	YAMUNA
L10	4101475010	GANGES	GOGRA RIVER (also KAURIALA RIVER)
L10	4101475020	BRAHMAPUTRA		Ramman
L10	4101475030	BRAHMAPUTRA		Chone Chu
L10	4101475040	YANGTZE
L10	4101475050	INDUS
L10	4101475060	Arabian Sea		Indira Gandhi Canal
L10	4101475070	Arabian Sea
L10	4101475080	BRAHMAPUTRA		Jaldhaka River
L10	4101475090	BRAHMAPUTRA		Pakke
L10	4101475100	YANGTZE	XIANG JIANG	余庆河
L10	4101475110	YANGTZE	XIANG JIANG	龙木坪河
L10	4101475120	Yellow Sea and East China Sea		松溪
L10	4101475130	GANGES
L10	4101475140	GANGES	GOGRA RIVER (also KAURIALA RIVER)
L10	4101475150	GANGES	KOSI	Lal Bakaiya River
L10	4101475160	BRAHMAPUTRA
L10	4101475170	IRRAWADDY		Ta Rung Hka
L10	4101475180	YANGTZE		八江河
L10	4101475190	INDUS
L10	4101475200	GANGES	YAMUNA
L10	4101475210	GANGES
L10	4101475220	GANGES	GOGRA RIVER (also KAURIALA RIVER)
L10	4101475230	YANGTZE	XIANG JIANG	洣水
L10	4101475240	Yellow Sea and East China Sea
L10	4101475250	INDUS		سنڌو درياھ
L10	4101475260	Arabian Sea
L10	4101475270	GANGES	GOGRA RIVER (also KAURIALA RIVER)
L10	4101475280	GANGES	GANDAK (also NARAYANI)	Gandak
L10	4101475300	YANGTZE	XIANG JIANG	洣水
L10	4101475310	GANGES
L10	4101475320	BRAHMAPUTRA		Bhairabi River
L10	4101475330	YANGTZE
L10	4101475340	YANGTZE	XIANG JIANG	㵲阳河
L10	4101475350	YANGTZE	XIANG JIANG
L10	4101475360	Yellow Sea and East China Sea		松溪
L10	4101475370	GANGES	KOSI	Pikhua Khola
L10	4101475380	BRAHMAPUTRA		Rapley Khola
L10	4101475390	YANGTZE	XIANG JIANG	㵲阳河
L10	4101475400	YANGTZE	XIANG JIANG	平溪
L10	4101475410	INDUS		روہڑی نہر
L10	4101475420	GANGES	GOGRA RIVER (also KAURIALA RIVER)
L10	4101475430	YANGTZE		金沙江
L10	4101475440	INDUS		Rice Canal
L10	4101475450	GANGES	YAMUNA
L10	4101475460	GANGES	YAMUNA	Sengur
L10	4101475470	BRAHMAPUTRA		Ngera Ama Chu
L10	4101475480	YANGTZE	XIANG JIANG	㵲阳河
L10	4101475510	YANGTZE		藤田水
L10	4101475520	Yellow Sea and East China Sea		穆阳溪
L10	4101475530	GANGES	GOGRA RIVER (also KAURIALA RIVER)
L10	4101475540	Yellow Sea and East China Sea		茜洋溪
L10	4101475550	Yellow Sea and East China Sea		杨家溪
L10	4101475560	Arabian Sea
L10	4101475570	GANGES	YAMUNA	Yamuna
L10	4101475580	GANGES	YAMUNA
L10	4101475590	GANGES	GANDAK (also NARAYANI)	Bansi River
L10	4101475600	BRAHMAPUTRA		Bumthang Chhu
L10	4101475610	BRAHMAPUTRA		Pakke
L10	4101475620	YANGTZE		金沙江
L10	4101475630	YANGTZE		牛栏江
L10	4101475650	YANGTZE	XIANG JIANG	龙木坪河
L10	4101475660	YANGTZE		藤田水
L10	4101475670	Arabian Sea
L10	4101475680	Arabian Sea
L10	4101475700	BRAHMAPUTRA		Namsang River
L10	4101475710	YANGTZE
L10	4101475730	YANGTZE	XIANG JIANG	㵲阳河
L10	4101475740	YANGTZE	XIANG JIANG	平溪
L10	4101475750	GANGES	YAMUNA
L10	4101475760	GANGES
L10	4101475770	GANGES
L10	4101475780	GANGES	GOGRA RIVER (also KAURIALA RIVER)
L10	4101475790	GANGES	GANDAK (also NARAYANI)	Chhoti Gandak Nadi
L10	4101475800	GANGES	KOSI	Lokhandeni Khola
L10	4101475810	IRRAWADDY		Tirap River
L10	4101475820	YANGTZE
L10	4101475830	YANGTZE		乌江
L10	4101475840	YANGTZE		九剧水
L10	4101475850	Arabian Sea
L10	4101475860	GANGES	YAMUNA
L10	4101475870	GANGES	YAMUNA
L10	4101475880	GANGES	YAMUNA	Banganga
L10	4101475900	YANGTZE	YALONG JIANG
L10	4101475910	GANGES	YAMUNA	Banganga
L10	4101475930	GANGES
L10	4101475950	YANGTZE		六冲河
L10	4101475960	INDUS
L10	4101475970	Arabian Sea
L10	4101475980	BRAHMAPUTRA		Tiyak Nadi
L10	4101475990	Arabian Sea
L10	4101476010	BRAHMAPUTRA
L10	4101476020	BRAHMAPUTRA		Bhairabi River
L10	4101476030	YANGTZE	XIANG JIANG	㵲阳河
L10	4101476040	YANGTZE	XIANG JIANG	㵲阳河
L10	4101476050	YANGTZE	XIANG JIANG	赧水
L10	4101476060	YANGTZE
L10	4101476070	YANGTZE
L10	4101476090	INDUS
L10	4101476110	YANGTZE	XIANG JIANG
L10	4101476120	Yellow Sea and East China Sea
L10	4101476140	INDUS
L10	4101476150	GANGES	YAMUNA
L10	4101476160	GANGES	GOGRA RIVER (also KAURIALA RIVER)	Ghaghara
L10	4101476170	YANGTZE
L10	4101476180	YANGTZE	XIANG JIANG	㵲阳河
L10	4101476190	YANGTZE	XIANG JIANG	㵲阳河
L10	4101476220	INDUS
L10	4101476230	GANGES	YAMUNA	Gambhir
L10	4101476250	YANGTZE		金沙江
L10	4101476270	INDUS		سنڌو درياھ
L10	4101476280	GANGES	GOGRA RIVER (also KAURIALA RIVER)
L10	4101476290	GANGES	KOSI	Jhim Nadi
L10	4101476300	IRRAWADDY		Nam Yak
L10	4101476310	YANGTZE
L10	4101476320	YANGTZE	XIANG JIANG	演陂水
L10	4101476330	Yellow Sea and East China Sea
L10	4101476340	Arabian Sea
L10	4101476350	GANGES	YAMUNA	Sanwan
L10	4101476360	GANGES	YAMUNA	Gambhir
L10	4101476370	GANGES	GOGRA RIVER (also KAURIALA RIVER)
L10	4101476380	YANGTZE	YALONG JIANG	雅砻江
L10	4101476390	YANGTZE
L10	4101476400	YANGTZE		乌江
L10	4101476410	YANGTZE		禾泸水
L10	4101476420	Yellow Sea and East China Sea		高阳溪
L10	4101476430	INDUS
L10	4101476440	Arabian Sea
L10	4101476450	GANGES	KOSI	Chandi River
L10	4101476460	IRRAWADDY		Nam Yak
L10	4101476470	YANGTZE
L10	4101476480	YANGTZE	XIANG JIANG	㵲阳河
L10	4101476490	Yellow Sea and East China Sea		棠口溪
L10	4101476520	YANGTZE	XIANG JIANG	㵲阳河
L10	4101476540	Arabian Sea
L10	4101476570	GANGES		Doun canal
L10	4101476580	IRRAWADDY
L10	4101476600	GANGES	GOGRA RIVER (also KAURIALA RIVER)	Deoria branch
L10	4101476620	IRRAWADDY		Tirap River
L10	4101476630	YANGTZE	XIANG JIANG
L10	4101476640	YANGTZE	XIANG JIANG	龙木坪河
L10	4101476660	GANGES	GOGRA RIVER (also KAURIALA RIVER)
L10	4101476670	GANGES	GANDAK (also NARAYANI)	Chhoti Gandak Nadi
L10	4101476680	BRAHMAPUTRA
L10	4101476710	YANGTZE		牛栏江
L10	4101476720	YANGTZE		六冲河
L10	4101476730	YANGTZE	XIANG JIANG	渠水
L10	4101476740	GANGES	YAMUNA	Banganga
L10	4101476760	YANGTZE		禾泸水
L10	4101476780	Yellow Sea and East China Sea
L10	4101476790	Arabian Sea
L10	4101476800	GANGES	YAMUNA	Banganga
L10	4101476810	BRAHMAPUTRA		Pakke
L10	4101476820	IRRAWADDY
L10	4101476840	YANGTZE	XIANG JIANG
L10	4101476850	GANGES
L10	4101476860	IRRAWADDY		Ma Kaw
L10	4101476870	Arabian Sea
L10	4101476880	GANGES	YAMUNA
L10	4101476900	GANGES	GOGRA RIVER (also KAURIALA RIVER)
L10	4101476910	YANGTZE		通甸河
L10	4101476930	INDUS		روہڑی نہر
L10	4101476940	Arabian Sea
L10	4101476950	GANGES	YAMUNA
L10	4101476960	GANGES	YAMUNA	Yamuna
L10	4101476970	GANGES		Tamor Nadi
L10	4101476980	BRAHMAPUTRA
L10	4101477000	YANGTZE
L10	4101477010	YANGTZE
L10	4101477020	YANGTZE	XIANG JIANG	永乐江
L10	4101477030	INDUS
L10	4101477040	GANGES	GOGRA RIVER (also KAURIALA RIVER)
L10	4101477050	BRAHMAPUTRA		ཨ་མོ་ཆུ་
L10	4101477070	YANGTZE
L10	4101477090	Arabian Sea
L10	4101477100	GANGES	YAMUNA
L10	4101477120	YANGTZE		六冲河
L10	4101477130	GANGES
L10	4101477160	IRRAWADDY		Nam Yak
L10	4101477170	YANGTZE
L10	4101477180	YANGTZE	XIANG JIANG
L10	4101477190	YANGTZE	XIANG JIANG	蓼水河
L10	4101477200	YANGTZE	XIANG JIANG
L10	4101477210	YANGTZE		禾水
L10	4101477240	GANGES		Tamor Nadi
L10	4101477260	YANGTZE
L10	4101477270	YANGTZE		牛吼江
L10	4101477280	Yellow Sea and East China Sea
L10	4101477290	GANGES	YAMUNA	Etawah Branch
L10	4101477300	GANGES	GOGRA RIVER (also KAURIALA RIVER)
L10	4101477310	BRAHMAPUTRA		Bumthang Chhu
L10	4101477320	GANGES
L10	4101477330	GANGES	KOSI	Kamala River
L10	4101477340	BRAHMAPUTRA		Nanai River
L10	4101477350	YANGTZE	XIANG JIANG	蓼水河
L10	4101477360	Yellow Sea and East China Sea
L10	4101477370	Arabian Sea
L10	4101477380	GANGES	GANDAK (also NARAYANI)	Bansi River
L10	4101477390	IRRAWADDY		Ge Du Hka
L10	4101477410	Yellow Sea and East China Sea
L10	4101477420	Arabian Sea
L10	4101477430	GANGES	GOGRA RIVER (also KAURIALA RIVER)
L10	4101477440	BRAHMAPUTRA
L10	4101477450	BRAHMAPUTRA
L10	4101477460	YANGTZE	XIANG JIANG	夫夷水
L10	4101477470	YANGTZE	XIANG JIANG	祁水
L10	4101477480	GANGES	GANDAK (also NARAYANI)	Bansi River
L10	4101477490	GANGES		Tamor Nadi
L10	4101477500	IRRAWADDY		Tirap River
L10	4101477510	YANGTZE
L10	4101477520	YANGTZE		锦川
L10	4101477530	YANGTZE	XIANG JIANG
L10	4101477540	GANGES	YAMUNA
L10	4101477550	GANGES
L10	4101477560	BRAHMAPUTRA		DIKHOW NODI
L10	4101477570	IRRAWADDY		Ge Du Hka
L10	4101477580	IRRAWADDY		besa
L10	4101477590	IRRAWADDY		besa
L10	4101477600	Yellow Sea and East China Sea
L10	4101477610	Arabian Sea		Indira Gandhi Canal
L10	4101477620	GANGES	YAMUNA	Yamuna
L10	4101477630	GANGES		Kankai Mai
L10	4101477640	BRAHMAPUTRA
L10	4101477650	YANGTZE		鱼梁河
L10	4101477660	YANGTZE	XIANG JIANG
L10	4101477670	Yellow Sea and East China Sea		路兹溪
L10	4101477680	Arabian Sea
L10	4101477690	GANGES	YAMUNA
L10	4101477720	BRAHMAPUTRA		Mangdechhu
L10	4101477730	IRRAWADDY		besa
L10	4101477740	Yellow Sea and East China Sea		高阳溪
L10	4101477750	GANGES	GOGRA RIVER (also KAURIALA RIVER)
L10	4101477760	BRAHMAPUTRA
L10	4101477770	YANGTZE		金沙江
L10	4101477790	IRRAWADDY		Jichal Hka
L10	4101477800	YANGTZE
L10	4101477810	YANGTZE
L10	4101477820	YANGTZE
L10	4101477830	YANGTZE	XIANG JIANG	洣水
L10	4101477840	GANGES
L10	4101477850	BRAHMAPUTRA		Rangbang Nadi
L10	4101477870	IRRAWADDY		Jili Hka
L10	4101477880	IRRAWADDY		besa
L10	4101477910	Arabian Sea
L10	4101477920	Arabian Sea
L10	4101477930	GANGES	KOSI	Lakhandei Khola
L10	4101477940	Yellow Sea and East China Sea		长桥溪
L10	4101477950	Arabian Sea
L10	4101477960	GANGES	YAMUNA
L10	4101477970	GANGES	GOGRA RIVER (also KAURIALA RIVER)	Manorama river
L10	4101477990	GANGES	GANDAK (also NARAYANI)	Bansi River
L10	4101478000	IRRAWADDY		Ma Kaw
L10	4101478020	YANGTZE	YALONG JIANG
L10	4101478030	YANGTZE
L10	4101478040	YANGTZE		耐书小河
L10	4101478050	YANGTZE	XIANG JIANG	蓼水河
L10	4101478060	YANGTZE	XIANG JIANG
L10	4101478070	INDUS		روہڑی نہر
L10	4101478080	Arabian Sea		Indira Gandhi Canal
L10	4101478090	GANGES
L10	4101478100	GANGES	GANDAK (also NARAYANI)	Bānīi Nāla
L10	4101478140	BRAHMAPUTRA		Drangme Chhu
L10	4101478150	BRAHMAPUTRA		Kokila River
L10	4101478160	YANGTZE		马树河
L10	4101478180	YANGTZE
L10	4101478190	GANGES	KOSI	Jhim Nadi
L10	4101478200	BRAHMAPUTRA		Kheshingn Ri
L10	4101478210	Yellow Sea and East China Sea		赛江（白马河）
L10	4101478220	INDUS		سنڌو درياھ
L10	4101478250	Arabian Sea
L10	4101478260	GANGES	YAMUNA
L10	4101478270	GANGES	YAMUNA	Gambhir
L10	4101478290	YANGTZE
L10	4101478310	Yellow Sea and East China Sea
L10	4101478320	Yellow Sea and East China Sea		金造溪
L10	4101478330	GANGES	YAMUNA	Gambhir
L10	4101478350	YANGTZE		通甸河
L10	4101478370	YANGTZE	XIANG JIANG	赧水
L10	4101478380	YANGTZE
L10	4101478390	Arabian Sea
L10	4101478400	GANGES	YAMUNA	Yamuna
L10	4101478410	GANGES
L10	4101478420	GANGES	KOSI	Aruwa River
L10	4101478430	BRAHMAPUTRA		Ngera Ama Chu
L10	4101478440	YANGTZE
L10	4101478450	GANGES	GOGRA RIVER (also KAURIALA RIVER)
L10	4101478470	BRAHMAPUTRA		Safrai Nadi
L10	4101478480	YANGTZE	XIANG JIANG	清水河
L10	4101478490	INDUS
L10	4101478500	Arabian Sea
L10	4101478510	GANGES	YAMUNA	Gambhir
L10	4101478520	GANGES	YAMUNA	Chambal River
L10	4101478530	GANGES	YAMUNA	Etawah Branch
L10	4101478540	BRAHMAPUTRA		Sarpang Chhu
L10	4101478550	Arabian Sea
L10	4101478560	GANGES	YAMUNA	Gambhir
L10	4101478570	GANGES	GOGRA RIVER (also KAURIALA RIVER)
L10	4101478580	IRRAWADDY
L10	4101478590	YANGTZE		五郎河
L10	4101478600	YANGTZE		大河
L10	4101478610	Yellow Sea and East China Sea		高阳溪
L10	4101478620	Arabian Sea
L10	4101478640	GANGES	YAMUNA	Chambal River
L10	4101478670	YANGTZE		漾弓江
L10	4101478680	Arabian Sea
L10	4101478690	GANGES	GOGRA RIVER (also KAURIALA RIVER)
L10	4101478710	BRAHMAPUTRA		Holongi River
L10	4101478720	YANGTZE	XIANG JIANG	清水河
L10	4101478740	Yellow Sea and East China Sea
L10	4101478770	GANGES	GOGRA RIVER (also KAURIALA RIVER)	Manorama river
L10	4101478790	GANGES	KOSI	Rato Nadi
L10	4101478800	YANGTZE		马树河
L10	4101478840	YANGTZE
L10	4101478850	YANGTZE	XIANG JIANG	浪波河
L10	4101478860	YANGTZE	XIANG JIANG
L10	4101478880	YANGTZE		惠民河
L10	4101478890	YANGTZE		硝厂河
L10	4101478900	YANGTZE	XIANG JIANG	六洞河
L10	4101478910	YANGTZE	XIANG JIANG	六洞河
L10	4101478920	INDUS
L10	4101478930	IRRAWADDY
L10	4101478940	IRRAWADDY
L10	4101478950	YANGTZE		漾弓江
L10	4101478960	YANGTZE		大河
L10	4101478970	YANGTZE	XIANG JIANG	耒水
L10	4101478980	GANGES	YAMUNA	Chambal River
L10	4101479010	GANGES	YAMUNA
L10	4101479020	YANGTZE	XIANG JIANG	洣水
L10	4101479040	GANGES
L10	4101479050	GANGES		Pandu
L10	4101479060	YANGTZE	XIANG JIANG	清水河
L10	4101479070	YANGTZE
L10	4101479100	YANGTZE		通甸河
L10	4101479110	GANGES	YAMUNA
L10	4101479120	GANGES	YAMUNA	Parbati
L10	4101479130	GANGES
L10	4101479150	YANGTZE		惠民河
L10	4101479160	YANGTZE	XIANG JIANG	沅水
L10	4101479180	BRAHMAPUTRA		ཨ་མོ་ཆུ་
L10	4101479190	YANGTZE		牛栏江
L10	4101479200	YANGTZE	XIANG JIANG	渠水
L10	4101479210	Arabian Sea
L10	4101479220	GANGES	YAMUNA	Chambal River
L10	4101479230	GANGES	GOGRA RIVER (also KAURIALA RIVER)	Turra Nala
L10	4101479240	GANGES	KOSI	Jhim Nadi
L10	4101479250	GANGES	KOSI	Triyuga Nadi
L10	4101479260	YANGTZE		大河
L10	4101479270	YANGTZE		阿勒河
L10	4101479280	YANGTZE	XIANG JIANG	六洞河
L10	4101479290	GANGES	YAMUNA	Chambal River
L10	4101479300	GANGES	YAMUNA	Yamuna
L10	4101479320	GANGES	KOSI	Triyuga Nadi
L10	4101479340	YANGTZE		武佐河
L10	4101479350	YANGTZE		猫跳河
L10	4101479360	Arabian Sea
L10	4101479370	Arabian Sea
L10	4101479380	GANGES
L10	4101479390	GANGES	KOSI	Kamala River
L10	4101479400	BRAHMAPUTRA		Pagladia
L10	4101479410	SALWEEN
L10	4101479420	INDUS		روہڑی نہر
L10	4101479430	BRAHMAPUTRA		DIKHOW NODI
L10	4101479450	INDUS
L10	4101479460	Arabian Sea
L10	4101479470	GANGES	YAMUNA
L10	4101479480	GANGES
L10	4101479500	YANGTZE	XIANG JIANG	清水河
L10	4101479520	Arabian Sea
L10	4101479530	Arabian Sea
L10	4101479540	Arabian Sea
L10	4101479550	GANGES	YAMUNA	Chambal River
L10	4101479560	BRAHMAPUTRA		Kaljani River
L10	4101479570	BRAHMAPUTRA		Bhogdoi River
L10	4101479580	YANGTZE		清水江
L10	4101479590	YANGTZE	XIANG JIANG	沅水
L10	4101479600	YANGTZE	XIANG JIANG
L10	4101479610	YANGTZE	XIANG JIANG	耒水
L10	4101479620	GANGES	YAMUNA	Chambal River
L10	4101479630	GANGES	KOSI	Triyuga Nadi
L10	4101479640	GANGES	KOSI	Triyuga
L10	4101479660	GANGES	YAMUNA	Chambal River
L10	4101479690	BRAHMAPUTRA
L10	4101479710	YANGTZE		冲江河
L10	4101479720	YANGTZE		大河
L10	4101479730	YANGTZE
L10	4101479750	Yellow Sea and East China Sea
L10	4101479760	INDUS		سنڌو درياھ
L10	4101479770	GANGES	YAMUNA
L10	4101479790	YANGTZE		冲江河
L10	4101479800	Yellow Sea and East China Sea		七都溪
L10	4101479810	Arabian Sea
L10	4101479820	GANGES		Pandu
L10	4101479830	GANGES	GOGRA RIVER (also KAURIALA RIVER)	Small Gandak River
L10	4101479840	GANGES	KOSI
L10	4101479850	IRRAWADDY		Ma Kaw
L10	4101479870	YANGTZE		金沙江
L10	4101479880	YANGTZE		清水江
L10	4101479890	YANGTZE	XIANG JIANG	六洞河
L10	4101479910	GANGES	YAMUNA	Chambal River
L10	4101479920	Arabian Sea
L10	4101479930	Arabian Sea		Nara Canal
L10	4101479940	Arabian Sea
L10	4101479960	GANGES	YAMUNA	Chambal River
L10	4101479980	BRAHMAPUTRA		Bhogdoi River
L10	4101480000	Arabian Sea
L10	4101480010	GANGES		Ganga
L10	4101480020	GANGES
L10	4101480030	IRRAWADDY		Tipok Hka
L10	4101480040	YANGTZE		通甸河
L10	4101480050	GANGES	YAMUNA	Yamuna
L10	4101480060	GANGES	KOSI	Aruwa River
L10	4101480070	GANGES	KOSI	Lakhandei Khola
L10	4101480090	BRAHMAPUTRA		Puna Tsang Chhu
L10	4101480100	IRRAWADDY		Ma Kaw
L10	4101480110	YANGTZE
L10	4101480120	YANGTZE		牛栏江
L10	4101480130	YANGTZE		阿勒河
L10	4101480150	YANGTZE
L10	4101480160	YANGTZE		独水河
L10	4101480170	YANGTZE	XIANG JIANG	白河
L10	4101480190	Yellow Sea and East China Sea
L10	4101480200	Arabian Sea		Kud River
L10	4101480210	YANGTZE	XIANG JIANG	白河
L10	4101480230	YANGTZE		牛吼江
L10	4101480250	YANGTZE		蜀水
L10	4101480260	Yellow Sea and East China Sea		建溪
L10	4101480270	GANGES	GOGRA RIVER (also KAURIALA RIVER)	Turra Nala
L10	4101480290	YANGTZE		漾弓江
L10	4101480310	Arabian Sea
L10	4101480320	GANGES	YAMUNA
L10	4101480330	GANGES
L10	4101480350	YANGTZE		牛吼江
L10	4101480360	Arabian Sea
L10	4101480370	GANGES
L10	4101480380	GANGES
L10	4101480390	YANGTZE		清水江
L10	4101480410	YANGTZE	XIANG JIANG
L10	4101480420	Yellow Sea and East China Sea		七都溪
L10	4101480440	GANGES
L10	4101480450	BRAHMAPUTRA		Mahananda River
L10	4101480480	IRRAWADDY
L10	4101480490	YANGTZE
L10	4101480500	YANGTZE		大河
L10	4101480510	YANGTZE	XIANG JIANG	六洞河
L10	4101480520	YANGTZE	XIANG JIANG	石溪江
L10	4101480530	YANGTZE	XIANG JIANG
L10	4101480550	GANGES	YAMUNA	Chambal River
L10	4101480560	GANGES	GOGRA RIVER (also KAURIALA RIVER)	Manorama river
L10	4101480570	BRAHMAPUTRA		Gouranga
L10	4101480580	BRAHMAPUTRA
L10	4101480590	YANGTZE	XIANG JIANG	耒水
L10	4101480600	Arabian Sea
L10	4101480630	GANGES		Bakra Khola
L10	4101480640	BRAHMAPUTRA		Khulsi River
L10	4101480650	YANGTZE		大河
L10	4101480660	YANGTZE	XIANG JIANG	栗江
L10	4101480670	Arabian Sea
L10	4101480680	GANGES	YAMUNA
L10	4101480690	GANGES
L10	4101480700	GANGES	GOGRA RIVER (also KAURIALA RIVER)
L10	4101480710	IRRAWADDY		N'Mai Hka
L10	4101480730	YANGTZE	XIANG JIANG	巴拉河
L10	4101480740	YANGTZE	XIANG JIANG	栗江
L10	4101480750	Arabian Sea
L10	4101480760	GANGES	YAMUNA	Morel
L10	4101480770	MEKONG
L10	4101480780	GANGES
L10	4101480790	BRAHMAPUTRA		Hel River
L10	4101480820	IRRAWADDY
L10	4101480830	BRAHMAPUTRA		Dimabori Nadi
L10	4101480860	YANGTZE		蜀水
L10	4101480870	Arabian Sea
L10	4101480900	YANGTZE
L10	4101480930	GANGES
L10	4101480950	YANGTZE	XIANG JIANG	清水河
L10	4101480960	YANGTZE		逃水
L10	4101480970	GANGES		Pandu
L10	4101480980	Yellow Sea and East China Sea
L10	4101481000	Arabian Sea
L10	4101481010	Arabian Sea
L10	4101481020	YANGTZE	XIANG JIANG	清水河
L10	4101481050	SALWEEN
L10	4101481060	Yellow Sea and East China Sea
L10	4101481070	INDUS
L10	4101481080	INDUS		سنڌو درياھ
L10	4101481100	GANGES
L10	4101481110	GANGES	KOSI
L10	4101481120	GANGES	KOSI	Sarre Khole
L10	4101481140	YANGTZE
L10	4101481150	YANGTZE	XIANG JIANG	台江河
L10	4101481160	YANGTZE		大旺水
L10	4101481170	GANGES	YAMUNA	Chambal River
L10	4101481180	MEKONG		怒江
L10	4101481190	YANGTZE
L10	4101481200	YANGTZE		可渡河
L10	4101481230	Arabian Sea
L10	4101481240	GANGES	YAMUNA
L10	4101481250	GANGES	GOGRA RIVER (also KAURIALA RIVER)
L10	4101481260	YANGTZE		滇中引水输水工程
L10	4101481270	YANGTZE		可渡河
L10	4101481280	YANGTZE	XIANG JIANG	赧水
L10	4101481290	YANGTZE	XIANG JIANG
L10	4101481300	Arabian Sea
L10	4101481320	GANGES
L10	4101481330	BRAHMAPUTRA		Torsa river
L10	4101481350	IRRAWADDY		Ma Kaw
L10	4101481360	Arabian Sea
L10	4101481370	Arabian Sea
L10	4101481380	GANGES	YAMUNA	Kunwari
L10	4101481390	GANGES	KOSI	Chure River
L10	4101481410	YANGTZE		逃水
L10	4101481420	GANGES	YAMUNA	Yamuna
L10	4101481440	BRAHMAPUTRA		Kaljani River
L10	4101481470	Arabian Sea		Nara Canal
L10	4101481480	BRAHMAPUTRA		Jorapani River
L10	4101481490	BRAHMAPUTRA		Sankosh River
L10	4101481500	BRAHMAPUTRA
L10	4101481510	BRAHMAPUTRA		Dirang Nadi
L10	4101481540	YANGTZE	XIANG JIANG
L10	4101481560	GANGES	YAMUNA	Kunwari
L10	4101481570	IRRAWADDY
L10	4101481580	YANGTZE		赣江
L10	4101481620	YANGTZE		漾弓江
L10	4101481630	YANGTZE		可渡河
L10	4101481640	ZHU JIANG		可渡河
L10	4101481660	YANGTZE	XIANG JIANG	耒水
L10	4101481670	GANGES	YAMUNA	Kunwari
L10	4101481680	GANGES
L10	4101481700	GANGES	GOGRA RIVER (also KAURIALA RIVER)	Small Gandak River
L10	4101481710	GANGES	KOSI
L10	4101481720	BRAHMAPUTRA		Jaldhaka
L10	4101481730	IRRAWADDY		ST7
L10	4101481750	YANGTZE		新庄河
L10	4101481760	INDUS
L10	4101481770	GANGES	YAMUNA	Kunwari
L10	4101481790	MEKONG		澜沧江
L10	4101481800	Arabian Sea
L10	4101481810	GANGES	KOSI	Jhim Nadi
L10	4101481820	GANGES	KOSI
L10	4101481830	GANGES	KOSI
L10	4101481860	IRRAWADDY		ST7
L10	4101481870	Arabian Sea
L10	4101481880	IRRAWADDY
L10	4101481900	YANGTZE	XIANG JIANG	湘江
L10	4101481910	Arabian Sea
L10	4101481920	Arabian Sea
L10	4101481930	GANGES	YAMUNA
L10	4101481940	GANGES	YAMUNA	Kunwari
L10	4101481950	BRAHMAPUTRA		Guruphella River
L10	4101481970	Arabian Sea
L10	4101481980	GANGES		Pandu
L10	4101482000	GANGES		Dhanauti
L10	4101482010	GANGES
L10	4101482020	YANGTZE		螳螂河
L10	4101482030	YANGTZE	XIANG JIANG	沔水
L10	4101482050	Arabian Sea
L10	4101482060	Arabian Sea
L10	4101482070	GANGES	YAMUNA	Yamuna
L10	4101482100	YANGTZE	XIANG JIANG	洣水
L10	4101482120	BRAHMAPUTRA		Tzurang-Bhogdoi
L10	4101482130	IRRAWADDY		ST7
L10	4101482150	YANGTZE		三岔河
L10	4101482160	GANGES	YAMUNA	Chambal River
L10	4101482170	GANGES	YAMUNA	Asan River
L10	4101482180	GANGES
L10	4101482190	BRAHMAPUTRA		Guruphella River
L10	4101482200	GANGES		Sharda Canal
L10	4101482210	GANGES	GOGRA RIVER (also KAURIALA RIVER)
L10	4101482240	YANGTZE	XIANG JIANG	宜阳河
L10	4101482260	GANGES	YAMUNA	Kunwari
L10	4101482270	GANGES		Ghaghara
L10	4101482290	IRRAWADDY
L10	4101482300	YANGTZE	XIANG JIANG	巴拉河
L10	4101482310	YANGTZE		会同河
L10	4101482330	Arabian Sea
L10	4101482340	GANGES	YAMUNA	Parbati
L10	4101482350	YANGTZE		漾弓江
L10	4101482360	GANGES	KOSI
L10	4101482370	YANGTZE		沔水
L10	4101482390	Arabian Sea		Kud River
L10	4101482400	GANGES	YAMUNA	Chambal River
L10	4101482410	BRAHMAPUTRA		Wang Chhu
L10	4101482420	BRAHMAPUTRA
L10	4101482430	YANGTZE
L10	4101482450	BRAHMAPUTRA		Champamati
L10	4101482470	YANGTZE
L10	4101482480	GANGES		Jaulaha Khola
L10	4101482510	YANGTZE		小河
L10	4101482530	YANGTZE	XIANG JIANG	洗布河
L10	4101482540	YANGTZE		蜀水
L10	4101482550	Arabian Sea
L10	4101482560	GANGES	YAMUNA
L10	4101482570	GANGES	YAMUNA	Dhund
L10	4101482580	GANGES	KOSI	Balan River
L10	4101482590	BRAHMAPUTRA		Kaldiya Nadi
L10	4101482600	MEKONG		澜沧江
L10	4101482620	Arabian Sea
L10	4101482630	GANGES		Sharda Canal
L10	4101482670	Arabian Sea
L10	4101482680	GANGES	YAMUNA
L10	4101482690	GANGES	YAMUNA	Kunwari
L10	4101482700	GANGES	GOGRA RIVER (also KAURIALA RIVER)	Ghaghara
L10	4101482710	GANGES		Sunsari Nadi
L10	4101482720	BRAHMAPUTRA		Kaliyani
L10	4101482730	IRRAWADDY		ချင်းတွင်းမြစ်
L10	4101482750	GANGES		Sharda Canal
L10	4101482760	BRAHMAPUTRA		Kaljani River
L10	4101482770	YANGTZE		马过河
L10	4101482780	ZHU JIANG		可渡河
L10	4101482790	YANGTZE	XIANG JIANG
L10	4101482800	GANGES	YAMUNA	Parbati
L10	4101482810	GANGES	YAMUNA	Kunwari
L10	4101482820	GANGES	GANDAK (also NARAYANI)	Gandak Nahar
L10	4101482830	BRAHMAPUTRA		Guruphella River
L10	4101482840	BRAHMAPUTRA
L10	4101482850	IRRAWADDY		ST7
L10	4101482860	IRRAWADDY		N'Mai Hka
L10	4101482870	YANGTZE
L10	4101482880	GANGES	GANDAK (also NARAYANI)	Gandak
L10	4101482890	GANGES
L10	4101482900	GANGES	KOSI
L10	4101482910	GANGES	KOSI
L10	4101482920	YANGTZE		沔水
L10	4101482930	Arabian Sea
L10	4101482940	YANGTZE		鲹鱼河
L10	4101482950	Arabian Sea		پورالی ندی
L10	4101482960	Arabian Sea
L10	4101482970	Arabian Sea
L10	4101482980	GANGES
L10	4101482990	GANGES
L10	4101483000	GANGES
L10	4101483010	YANGTZE	XIANG JIANG	交密河
L10	4101483020	Arabian Sea		Indira Gandhi Canal
L10	4101483030	Arabian Sea
L10	4101483040	GANGES		Rind
L10	4101483050	GANGES
L10	4101483060	GANGES
L10	4101483070	BRAHMAPUTRA		Mahananda River
L10	4101483080	BRAHMAPUTRA		Jarda nadi
L10	4101483090	Arabian Sea
L10	4101483100	Arabian Sea
L10	4101483110	GANGES	YAMUNA	Chambal River
L10	4101483120	GANGES
L10	4101483130	GANGES	GOGRA RIVER (also KAURIALA RIVER)	Ghaghara
L10	4101483140	GANGES	GANDAK (also NARAYANI)	Gandak Nahar
L10	4101483150	GANGES	YAMUNA
L10	4101483160	GANGES
L10	4101483170	GANGES	GOGRA RIVER (also KAURIALA RIVER)	Ghāghi Nāla
L10	4101483180	GANGES		Bakra Khola
L10	4101483190	BRAHMAPUTRA		Jorai Nadi
L10	4101483200	YANGTZE		桃源河
L10	4101483210	Yellow Sea and East China Sea		闽江
L10	4101483220	Arabian Sea		پورالی ندی
L10	4101483230	Arabian Sea
L10	4101483240	GANGES		Ganga
L10	4101483260	YANGTZE		舍嘎河
L10	4101483270	Arabian Sea
L10	4101483280	Arabian Sea
L10	4101483290	Arabian Sea
L10	4101483310	GANGES		Khemki
L10	4101483320	IRRAWADDY		Tsiwang Yü
L10	4101483330	YANGTZE		乐平河
L10	4101483340	YANGTZE	XIANG JIANG	交密河
L10	4101483350	YANGTZE	XIANG JIANG	交密河
L10	4101483360	YANGTZE		蜀水
L10	4101483370	Arabian Sea		روہڑی نہر
L10	4101483380	GANGES		Sharda Canal
L10	4101483390	GANGES		Kādhu Nadi
L10	4101483400	GANGES
L10	4101483410	GANGES	GOGRA RIVER (also KAURIALA RIVER)
L10	4101483420	GANGES	KOSI
L10	4101483440	YANGTZE
L10	4101483450	YANGTZE		三元河
L10	4101483460	Arabian Sea
L10	4101483470	GANGES	YAMUNA	Parbati
L10	4101483490	YANGTZE	XIANG JIANG	湘江
L10	4101483500	YANGTZE		蜀水
L10	4101483510	YANGTZE		平江
L10	4101483540	GANGES		Mahananda River
L10	4101483550	BRAHMAPUTRA		Kolong
L10	4101483560	GANGES	GOGRA RIVER (also KAURIALA RIVER)
L10	4101483570	BRAHMAPUTRA
L10	4101483580	IRRAWADDY		Ma Kaw
L10	4101483600	MEKONG
L10	4101483610	YANGTZE		三元河
L10	4101483620	GANGES	YAMUNA	Morel
L10	4101483630	GANGES		Kadu nala
L10	4101483640	GANGES	GANDAK (also NARAYANI)	Gandak Nahar
L10	4101483650	GANGES	KOSI	Koshi
L10	4101483660	BRAHMAPUTRA		Kaliyani
L10	4101483670	GANGES	GOGRA RIVER (also KAURIALA RIVER)	Ghaghara
L10	4101483680	BRAHMAPUTRA
L10	4101483690	BRAHMAPUTRA		Wang Chhu
L10	4101483700	INDUS
L10	4101483720	Arabian Sea
L10	4101483730	GANGES	YAMUNA
L10	4101483740	GANGES		Sai
L10	4101483750	GANGES	GOGRA RIVER (also KAURIALA RIVER)
L10	4101483770	GANGES	GOGRA RIVER (also KAURIALA RIVER)	Aami
L10	4101483780	BRAHMAPUTRA		Tzurang-Bhogdoi
L10	4101483810	Arabian Sea		Nara Canal
L10	4101483820	Arabian Sea
L10	4101483830	GANGES	YAMUNA
L10	4101483840	GANGES	YAMUNA	Morel
L10	4101483850	GANGES	YAMUNA	Morel
L10	4101483860	GANGES
L10	4101483870	GANGES	KOSI
L10	4101483890	BRAHMAPUTRA		Karatoya River
L10	4101483900	BRAHMAPUTRA		Bholkaduba
L10	4101483910	BRAHMAPUTRA
L10	4101483920	IRRAWADDY
L10	4101483930	GANGES		Rind
L10	4101483940	YANGTZE		三元河
L10	4101483960	Arabian Sea		Jojari River
L10	4101483970	GANGES	YAMUNA	Chambal River
L10	4101483990	BRAHMAPUTRA		Kaldiya Nadi
L10	4101484000	YANGTZE		鲹鱼河
L10	4101484020	YANGTZE	XIANG JIANG
L10	4101484030	GANGES		Ganga
L10	4101484040	MEKONG
L10	4101484050	Yellow Sea and East China Sea		水茜溪
L10	4101484060	Arabian Sea
L10	4101484070	BRAHMAPUTRA		Raidak 2
L10	4101484080	YANGTZE		普隆河
L10	4101484090	YANGTZE		平江
L10	4101484100	YANGTZE		琴江
L10	4101484110	Yellow Sea and East China Sea
L10	4101484120	Arabian Sea
L10	4101484130	Arabian Sea
L10	4101484150	GANGES	YAMUNA	Yamuna
L10	4101484170	Arabian Sea
L10	4101484180	Arabian Sea
L10	4101484190	GANGES	YAMUNA	Yamuna
L10	4101484210	GANGES	KOSI	Khando River(Nadi)
L10	4101484220	BRAHMAPUTRA		Khulsi River
L10	4101484230	MEKONG		澜沧江
L10	4101484240	YANGTZE	XIANG JIANG
L10	4101484260	BRAHMAPUTRA		Pagladia
L10	4101484270	YANGTZE		三岔河
L10	4101484280	YANGTZE		遂川江
L10	4101484290	Arabian Sea
L10	4101484300	BRAHMAPUTRA		Kaliyani
L10	4101484310	ZHU JIANG
L10	4101484320	YANGTZE	XIANG JIANG	巫水
L10	4101484330	Arabian Sea		Gotabar Ki Nadi
L10	4101484340	BRAHMAPUTRA		Guruphella River
L10	4101484350	YANGTZE	XIANG JIANG	四乡河
L10	4101484360	YANGTZE		青塘河
L10	4101484370	INDUS
L10	4101484380	Arabian Sea		روہڑی نہر
L10	4101484390	Arabian Sea
L10	4101484400	GANGES		Ganga
L10	4101484410	GANGES		Sunsari Nadi
L10	4101484420	YANGTZE
L10	4101484430	GANGES	YAMUNA	Yamuna
L10	4101484440	GANGES		Pandu
L10	4101484450	GANGES	GANDAK (also NARAYANI)	Gandak Nahar
L10	4101484460	GANGES		Ratua Khola
L10	4101484470	BRAHMAPUTRA
L10	4101484480	YANGTZE	XIANG JIANG	湘江
L10	4101484490	YANGTZE		平江
L10	4101484500	Arabian Sea		پورالی ندی
L10	4101484510	GANGES
L10	4101484520	YANGTZE		月亮河
L10	4101484530	YANGTZE	XIANG JIANG	浯水
L10	4101484550	GANGES	GOGRA RIVER (also KAURIALA RIVER)
L10	4101484560	GANGES	KOSI
L10	4101484570	BRAHMAPUTRA		Dahuk River
L10	4101484580	BRAHMAPUTRA		Jarda nadi
L10	4101484590	BRAHMAPUTRA		Wang Chhu
L10	4101484600	BRAHMAPUTRA		Kolong
L10	4101484610	YANGTZE		三岔河
L10	4101484620	YANGTZE	XIANG JIANG
L10	4101484630	YANGTZE		赣江
L10	4101484640	Yellow Sea and East China Sea		东溪
L10	4101484650	GANGES		Rind
L10	4101484660	GANGES
L10	4101484670	BRAHMAPUTRA		Pagladia
L10	4101484690	GANGES	YAMUNA	Morel
L10	4101484700	GANGES
L10	4101484710	GANGES		Mechi River
L10	4101484720	BRAHMAPUTRA
L10	4101484730	BRAHMAPUTRA
L10	4101484750	YANGTZE	XIANG JIANG
L10	4101484760	YANGTZE		固厚河
L10	4101484770	Arabian Sea
L10	4101484780	GANGES
L10	4101484790	GANGES		Majhuee
L10	4101484800	GANGES	KOSI
L10	4101484810	YANGTZE		遂川江
L10	4101484820	YANGTZE		平江
L10	4101484830	Yellow Sea and East China Sea
L10	4101484850	BRAHMAPUTRA		Karatoya River
L10	4101484860	BRAHMAPUTRA		Kolong
L10	4101484880	GANGES	YAMUNA	Sagarmati
L10	4101484900	GANGES		Sai
L10	4101484910	GANGES	KOSI	Bagmati River (बागमती नदी)
L10	4101484920	GANGES	KOSI
L10	4101484930	IRRAWADDY
L10	4101484940	MEKONG		澜沧江
L10	4101484950	YANGTZE	XIANG JIANG	独水河
L10	4101484960	YANGTZE		遂川江
L10	4101484970	Arabian Sea
L10	4101484980	GANGES	YAMUNA
L10	4101484990	GANGES		Parmān Nadi
L10	4101485020	IRRAWADDY
L10	4101485030	SALWEEN
L10	4101485040	YANGTZE		金沙江
L10	4101485060	Arabian Sea
L10	4101485070	Arabian Sea
L10	4101485080	BRAHMAPUTRA		Talma River
L10	4101485090	BRAHMAPUTRA
L10	4101485100	BRAHMAPUTRA		Tzurang-Bhogdoi
L10	4101485120	GANGES		Ganga
L10	4101485130	GANGES	KOSI
L10	4101485150	MEKONG
L10	4101485160	YANGTZE		滇中引水输水工程
L10	4101485170	Arabian Sea
L10	4101485180	YANGTZE	XIANG JIANG
L10	4101485200	Arabian Sea
L10	4101485210	BRAHMAPUTRA		een mogool
L10	4101485220	YANGTZE		金沙江
L10	4101485230	YANGTZE	XIANG JIANG	潭水
L10	4101485240	YANGTZE	XIANG JIANG	剑江河
L10	4101485260	GANGES	YAMUNA
L10	4101485270	GANGES		Pandu
L10	4101485280	GANGES		Dauk-Nagar Main Canal
L10	4101485290	IRRAWADDY		Tzula Tributary
L10	4101485300	YANGTZE		金沙江
L10	4101485320	YANGTZE		固厚河
L10	4101485330	Arabian Sea
L10	4101485340	GANGES
L10	4101485350	GANGES
L10	4101485360	BRAHMAPUTRA
L10	4101485370	YANGTZE
L10	4101485380	ZHU JIANG		古牛河
L10	4101485390	YANGTZE		玉带河
L10	4101485410	INDUS
L10	4101485420	GANGES	YAMUNA	Sindh
L10	4101485430	GANGES	KOSI	Koshi
L10	4101485450	BRAHMAPUTRA
L10	4101485460	IRRAWADDY		Mali Hka
L10	4101485480	Arabian Sea
L10	4101485490	Arabian Sea
L10	4101485510	GANGES	YAMUNA	Morena Branch Canal
L10	4101485520	GANGES
L10	4101485530	IRRAWADDY
L10	4101485540	IRRAWADDY
L10	4101485550	MEKONG		澜沧江
L10	4101485560	YANGTZE		三岔河
L10	4101485570	YANGTZE	XIANG JIANG	宜水
L10	4101485590	GANGES		Gomtī
L10	4101485600	GANGES	GOGRA RIVER (also KAURIALA RIVER)
L10	4101485610	YANGTZE	XIANG JIANG	四乡河
L10	4101485630	Arabian Sea
L10	4101485640	Arabian Sea
L10	4101485650	Arabian Sea		Jojari
L10	4101485660	GANGES	YAMUNA	Morena Branch Canal
L10	4101485670	GANGES		Parmān Nadi
L10	4101485680	BRAHMAPUTRA		Torsa river
L10	4101485690	BRAHMAPUTRA
L10	4101485700	YANGTZE		邢江河
L10	4101485710	Arabian Sea
L10	4101485720	GANGES	YAMUNA
L10	4101485740	GANGES	YAMUNA	Sengur
L10	4101485750	GANGES
L10	4101485760	BRAHMAPUTRA		Pagladia
L10	4101485770	BRAHMAPUTRA		Bar Dikharu Nadi
L10	4101485790	YANGTZE		青塘河
L10	4101485800	Arabian Sea
L10	4101485810	GANGES		Gandak
L10	4101485820	IRRAWADDY
L10	4101485840	GANGES	KOSI
L10	4101485850	YANGTZE		涟江
L10	4101485860	YANGTZE	XIANG JIANG	通道河
L10	4101485870	Arabian Sea
L10	4101485880	Arabian Sea		روہڑی نہر
L10	4101485890	GANGES
L10	4101485900	BRAHMAPUTRA		een mogool
L10	4101485920	YANGTZE	XIANG JIANG	剑江河
L10	4101485930	YANGTZE		琴江
L10	4101485950	Arabian Sea
L10	4101485970	BRAHMAPUTRA		Champamati
L10	4101485980	IRRAWADDY
L10	4101485990	MEKONG		黑惠江
L10	4101486020	GANGES	YAMUNA
L10	4101486030	GANGES
L10	4101486040	GANGES		Bakra Khola
L10	4101486050	BRAHMAPUTRA
L10	4101486070	MEKONG
L10	4101486080	Arabian Sea
L10	4101486100	GANGES	YAMUNA	Yamuna
L10	4101486110	GANGES
L10	4101486120	GANGES
L10	4101486140	INDUS
L10	4101486150	Arabian Sea
L10	4101486160	GANGES	YAMUNA	Morena Branch Canal
L10	4101486170	BRAHMAPUTRA		Wang Chhu
L10	4101486180	YANGTZE		金沙江
L10	4101486190	YANGTZE	XIANG JIANG
L10	4101486220	GANGES		Gomtī
L10	4101486230	GANGES	KOSI	Koshi river
L10	4101486240	BRAHMAPUTRA
L10	4101486250	MEKONG		沘江
L10	4101486260	YANGTZE	XIANG JIANG	剑江河
L10	4101486270	Yellow Sea and East China Sea
L10	4101486280	Arabian Sea		Kud River
L10	4101486290	GANGES		Pandu
L10	4101486300	BRAHMAPUTRA		Sāmilāngso Nadi
L10	4101486310	SALWEEN
L10	4101486320	YANGTZE		西溪水
L10	4101486330	Arabian Sea		پورالی ندی
L10	4101486340	Arabian Sea
L10	4101486350	GANGES		Rind
L10	4101486360	MEKONG
L10	4101486370	YANGTZE	XIANG JIANG	白水
L10	4101486380	YANGTZE	XIANG JIANG	宜水
L10	4101486390	MEKONG
L10	4101486410	YANGTZE		波玉河
L10	4101486420	YANGTZE		独水河
L10	4101486430	YANGTZE	XIANG JIANG	通道河
L10	4101486450	GANGES		Gandak Nahar
L10	4101486460	IRRAWADDY		Tzula-Dikhu
L10	4101486470	Arabian Sea
L10	4101486490	BRAHMAPUTRA		Godadhar
L10	4101486500	YANGTZE		金沙江
L10	4101486510	YANGTZE		遂川江
L10	4101486520	YANGTZE		琴江
L10	4101486530	Arabian Sea
L10	4101486540	Arabian Sea		Jojari
L10	4101486550	GANGES
L10	4101486560	GANGES	KOSI
L10	4101486580	YANGTZE		羊昌河
L10	4101486590	YANGTZE		涟江
L10	4101486600	GANGES	YAMUNA
L10	4101486610	GANGES
L10	4101486620	BRAHMAPUTRA
L10	4101486640	Arabian Sea
L10	4101486650	GANGES	YAMUNA	Dai
L10	4101486660	GANGES		Gomtī
L10	4101486670	GANGES		Dahuk
L10	4101486680	YANGTZE	XIANG JIANG	边溪
L10	4101486700	IRRAWADDY
L10	4101486720	Yellow Sea and East China Sea		青印溪
L10	4101486740	ZHU JIANG		北盘江
L10	4101486750	GANGES	GOGRA RIVER (also KAURIALA RIVER)
L10	4101486760	GANGES		Gandak
L10	4101486770	IRRAWADDY		N'Mai Hka
L10	4101486780	YANGTZE	XIANG JIANG
L10	4101486790	GANGES
L10	4101486800	BRAHMAPUTRA
L10	4101486810	IRRAWADDY		Laang
L10	4101486820	YANGTZE
L10	4101486830	Yellow Sea and East China Sea		嵩溪溪
L10	4101486840	Arabian Sea		روہڑی نہر
L10	4101486850	Arabian Sea
L10	4101486860	GANGES	YAMUNA	Asan
L10	4101486880	GANGES	KOSI	Burhi Gandak
L10	4101486890	MEKONG
L10	4101486900	ZHU JIANG		北盘江
L10	4101486910	Yellow Sea and East China Sea
L10	4101486930	YANGTZE		琴江
L10	4101486940	Arabian Sea
L10	4101486950	GANGES	YAMUNA	Sindh
L10	4101486970	YANGTZE	XIANG JIANG	通道河
L10	4101486980	Arabian Sea
L10	4101486990	GANGES	GOGRA RIVER (also KAURIALA RIVER)
L10	4101487000	BRAHMAPUTRA		Kopili
L10	4101487010	IRRAWADDY
L10	4101487020	IRRAWADDY		ST6
L10	4101487030	YANGTZE
L10	4101487060	Arabian Sea
L10	4101487070	Arabian Sea
L10	4101487090	GANGES	YAMUNA	Sodara
L10	4101487100	GANGES	KOSI
L10	4101487130	BRAHMAPUTRA		Kopili
L10	4101487140	IRRAWADDY
L10	4101487160	Yellow Sea and East China Sea
L10	4101487170	GANGES	KOSI
L10	4101487190	YANGTZE		金沙江
L10	4101487210	GANGES	YAMUNA	Banas
L10	4101487220	GANGES		Pandu
L10	4101487230	BRAHMAPUTRA
L10	4101487240	BRAHMAPUTRA		Diyung
L10	4101487250	YANGTZE
L10	4101487260	YANGTZE	XIANG JIANG	潭水
L10	4101487270	Yellow Sea and East China Sea		青印溪
L10	4101487280	GANGES		Nala
L10	4101487290	BRAHMAPUTRA		বুড়ী তিস্তা নদী
L10	4101487300	BRAHMAPUTRA		Godadhar
L10	4101487310	Arabian Sea		Luni
L10	4101487320	GANGES	YAMUNA	Banas
L10	4101487330	GANGES		Rind
L10	4101487340	GANGES	GOGRA RIVER (also KAURIALA RIVER)
L10	4101487350	GANGES	KOSI	Budhnagra-Samri Nadi
L10	4101487360	GANGES	KOSI	bagmati river
L10	4101487370	YANGTZE	XIANG JIANG	注江
L10	4101487380	YANGTZE	XIANG JIANG	永乐江
L10	4101487390	Arabian Sea		روہڑی نہر
L10	4101487410	Arabian Sea
L10	4101487440	GANGES	YAMUNA
L10	4101487450	GANGES		Gomtī
L10	4101487470	Arabian Sea
L10	4101487490	Arabian Sea
L10	4101487500	IRRAWADDY
L10	4101487510	IRRAWADDY
L10	4101487520	YANGTZE		打邦河
L10	4101487530	Yellow Sea and East China Sea		青印溪
L10	4101487540	Arabian Sea
L10	4101487550	Arabian Sea		Jojari
L10	4101487560	Arabian Sea		Luni
L10	4101487580	GANGES
L10	4101487590	GANGES
L10	4101487600	GANGES
L10	4101487620	Arabian Sea
L10	4101487630	BRAHMAPUTRA
L10	4101487640	IRRAWADDY
L10	4101487660	MEKONG		澜沧江
L10	4101487670	YANGTZE
L10	4101487680	Arabian Sea
L10	4101487690	GANGES	YAMUNA	Sindh
L10	4101487700	GANGES		Pandu
L10	4101487720	ZHU JIANG		拖长江
L10	4101487730	YANGTZE	XIANG JIANG	渠水
L10	4101487740	BRAHMAPUTRA		Karatoya
L10	4101487750	YANGTZE	XIANG JIANG	渠水
L10	4101487760	Yellow Sea and East China Sea
L10	4101487770	GANGES	YAMUNA	Nearan Nadi
L10	4101487780	GANGES	KOSI
L10	4101487790	IRRAWADDY
L10	4101487800	YANGTZE		琴江
L10	4101487810	Arabian Sea		Luni
L10	4101487820	Arabian Sea		Raipur Luni
L10	4101487830	GANGES	YAMUNA
L10	4101487850	GANGES		Keshaliya River
L10	4101487870	GANGES	YAMUNA
L10	4101487880	GANGES		Gomtī
L10	4101487890	GANGES	GOGRA RIVER (also KAURIALA RIVER)
L10	4101487900	GANGES
L10	4101487910	GANGES	KOSI
L10	4101487920	IRRAWADDY		N'Mai Hka River
L10	4101487940	Yellow Sea and East China Sea		罗口溪
L10	4101487950	Arabian Sea
L10	4101487960	BRAHMAPUTRA		Langhit Nadi
L10	4101487970	YANGTZE
L10	4101487980	YANGTZE
L10	4101487990	YANGTZE	XIANG JIANG	白水
L10	4101488000	Arabian Sea
L10	4101488010	GANGES	YAMUNA	Asan
L10	4101488030	GANGES		Gandak
L10	4101488050	Arabian Sea
L10	4101488070	Arabian Sea
L10	4101488090	GANGES	KOSI	Burhi Gandak
L10	4101488100	YANGTZE	XIANG JIANG	夫夷水
L10	4101488130	Arabian Sea		Jojari
L10	4101488140	Arabian Sea		Luni
L10	4101488150	GANGES
L10	4101488160	BRAHMAPUTRA		Brahmaputra
L10	4101488170	YANGTZE
L10	4101488200	IRRAWADDY
L10	4101488210	YANGTZE
L10	4101488220	YANGTZE	XIANG JIANG	浮江
L10	4101488240	YANGTZE		左溪
L10	4101488250	INDUS
L10	4101488270	Arabian Sea
L10	4101488280	Arabian Sea		Jojari
L10	4101488300	BRAHMAPUTRA		Tangon River
L10	4101488310	MEKONG		澜沧江
L10	4101488320	MEKONG		师里河
L10	4101488330	YANGTZE		金沙江
L10	4101488340	YANGTZE
L10	4101488350	GANGES
L10	4101488370	IRRAWADDY		Tizu River
L10	4101488380	YANGTZE
L10	4101488390	GANGES	YAMUNA
L10	4101488400	GANGES	GOGRA RIVER (also KAURIALA RIVER)
L10	4101488420	YANGTZE	XIANG JIANG	渠水
L10	4101488430	YANGTZE	XIANG JIANG
L10	4101488440	YANGTZE	XIANG JIANG	永乐江
L10	4101488450	Arabian Sea
L10	4101488470	GANGES	YAMUNA	Gambhir Nadi
L10	4101488480	GANGES		Rind
L10	4101488490	GANGES
L10	4101488500	GANGES	KOSI
L10	4101488510	IRRAWADDY
L10	4101488520	IRRAWADDY
L10	4101488540	Arabian Sea
L10	4101488560	GANGES		Mahananda River
L10	4101488570	YANGTZE		格必河
L10	4101488590	Arabian Sea		Jojari
L10	4101488600	GANGES	YAMUNA
L10	4101488620	BRAHMAPUTRA		Langhit Nadi
L10	4101488630	BRAHMAPUTRA
L10	4101488640	YANGTZE		摆所河
L10	4101488650	Arabian Sea
L10	4101488660	BRAHMAPUTRA		বুড়ী তিস্তা নদী
L10	4101488670	BRAHMAPUTRA		Gangadhar
L10	4101488680	BRAHMAPUTRA		Kulsi
L10	4101488690	YANGTZE
L10	4101488700	YANGTZE		普渡河
L10	4101488710	YANGTZE	XIANG JIANG	湘江
L10	4101488720	GANGES	YAMUNA	Sindh
L10	4101488740	GANGES
L10	4101488770	Arabian Sea
L10	4101488780	GANGES	YAMUNA
L10	4101488800	GANGES
L10	4101488820	MEKONG		澜沧江
L10	4101488830	MEKONG		沘江
L10	4101488840	ZHU JIANG
L10	4101488850	YANGTZE		桂松干渠
L10	4101488860	YANGTZE		麻桑河
L10	4101488870	GANGES	YAMUNA	Yamuna
L10	4101488880	GANGES		Ganga
L10	4101488890	GANGES
L10	4101488900	GANGES
L10	4101488920	YANGTZE	XIANG JIANG	双江
L10	4101488930	INDUS
L10	4101488950	GANGES	YAMUNA	Asan
L10	4101488960	GANGES
L10	4101488970	GANGES	KOSI
L10	4101488980	ZHU JIANG		涟江
L10	4101488990	YANGTZE	XIANG JIANG	夫夷水
L10	4101489000	YANGTZE		左溪
L10	4101489020	GANGES	YAMUNA
L10	4101489030	GANGES	GOGRA RIVER (also KAURIALA RIVER)
L10	4101489040	GANGES	KOSI	Koshi river
L10	4101489050	GANGES		Keshaliya River
L10	4101489060	IRRAWADDY		Laang
L10	4101489070	GANGES	YAMUNA	Pahuj river
L10	4101489080	GANGES		Gandak
L10	4101489090	GANGES	KOSI	Burhi Gandak
L10	4101489100	IRRAWADDY		N'Mai Hka River
L10	4101489120	YANGTZE	XIANG JIANG	平浪河
L10	4101489130	GANGES
L10	4101489140	MEKONG		沘江
L10	4101489150	YANGTZE		达旦河
L10	4101489160	YANGTZE
L10	4101489180	GANGES		Parmān Nadi
L10	4101489190	YANGTZE	XIANG JIANG	里水河
L10	4101489200	Yellow Sea and East China Sea		白龙江
L10	4101489210	GANGES	YAMUNA
L10	4101489220	IRRAWADDY		ST5
L10	4101489230	YANGTZE		渔泡江
L10	4101489240	ZHU JIANG		寨蒿河
L10	4101489260	Arabian Sea		Bhitto Kaur
L10	4101489280	GANGES		Baya Nadi
L10	4101489290	GANGES	KOSI
L10	4101489300	BRAHMAPUTRA		Dudhnoi
L10	4101489310	IRRAWADDY		Lomu
L10	4101489320	YANGTZE		平川河
L10	4101489330	YANGTZE
L10	4101489340	ZHU JIANG
L10	4101489350	ZHU JIANG		猴子河
L10	4101489370	YANGTZE		沤水
L10	4101489380	Yellow Sea and East China Sea		梅溪
L10	4101489390	Arabian Sea
L10	4101489420	BRAHMAPUTRA		Borpani River
L10	4101489430	IRRAWADDY		小江
L10	4101489440	YANGTZE		永定河
L10	4101489470	GANGES		Tangon River
L10	4101489480	BRAHMAPUTRA
L10	4101489490	YANGTZE
L10	4101489510	Arabian Sea
L10	4101489540	BRAHMAPUTRA
L10	4101489550	YANGTZE
L10	4101489560	YANGTZE	XIANG JIANG	贤水
L10	4101489570	YANGTZE		麻桑河
L10	4101489580	YANGTZE
L10	4101489590	GANGES	YAMUNA
L10	4101489600	GANGES	YAMUNA	Pahuj river
L10	4101489610	GANGES		Rind
L10	4101489620	MEKONG		黑惠江
L10	4101489630	ZHU JIANG		丙己河
L10	4101489640	Arabian Sea
L10	4101489650	IRRAWADDY
L10	4101489660	YANGTZE		弥苴河
L10	4101489670	YANGTZE		平川河
L10	4101489690	YANGTZE	XIANG JIANG	夫夷水
L10	4101489700	Yellow Sea and East China Sea		文江溪
L10	4101489710	GANGES	KOSI
L10	4101489720	ZHU JIANG
L10	4101489730	Arabian Sea
L10	4101489740	GANGES		Gandak
L10	4101489750	BRAHMAPUTRA
L10	4101489760	IRRAWADDY		Tizu River
L10	4101489780	Yellow Sea and East China Sea		九龙溪
L10	4101489790	GANGES
L10	4101489800	IRRAWADDY
L10	4101489820	YANGTZE	XIANG JIANG	湘江
L10	4101489830	Arabian Sea
L10	4101489840	BRAHMAPUTRA
L10	4101489850	BRAHMAPUTRA		Umiam River
L10	4101489860	MEKONG		澜沧江
L10	4101489870	MEKONG
L10	4101489890	Yellow Sea and East China Sea		文江溪
L10	4101489900	GANGES	YAMUNA
L10	4101489910	GANGES	YAMUNA	Sindh
L10	4101489920	Yellow Sea and East China Sea		文江溪
L10	4101489940	GANGES	YAMUNA
L10	4101489950	GANGES	KOSI	Burhi Gandak
L10	4101489960	YANGTZE		达旦河
L10	4101489970	YANGTZE
L10	4101489980	YANGTZE		金沙江
L10	4101489990	YANGTZE	XIANG JIANG
L10	4101490000	YANGTZE		沤水
L10	4101490010	YANGTZE		龙华江
L10	4101490020	GANGES	YAMUNA
L10	4101490040	GANGES
L10	4101490050	GANGES	GOGRA RIVER (also KAURIALA RIVER)
L10	4101490060	GANGES	KOSI
L10	4101490070	BRAHMAPUTRA
L10	4101490080	BRAHMAPUTRA
L10	4101490090	Yellow Sea and East China Sea
L10	4101490100	Yellow Sea and East China Sea		九龙溪
L10	4101490110	GANGES		Ganga
L10	4101490120	GANGES
L10	4101490130	BRAHMAPUTRA		Trimohini River
L10	4101490140	ZHU JIANG
L10	4101490150	Arabian Sea		Luni
L10	4101490170	GANGES	GOGRA RIVER (also KAURIALA RIVER)
L10	4101490180	GANGES		Mahananda River
L10	4101490200	YANGTZE	XIANG JIANG	沤水
L10	4101490210	Arabian Sea
L10	4101490230	Arabian Sea
L10	4101490240	GANGES	YAMUNA	Banas
L10	4101490250	YANGTZE		永定河
L10	4101490270	MEKONG		黑惠江
L10	4101490280	YANGTZE		掌鸠河
L10	4101490290	YANGTZE
L10	4101490310	INDUS
L10	4101490320	GANGES		Ganga
L10	4101490340	GANGES
L10	4101490350	BRAHMAPUTRA
L10	4101490360	IRRAWADDY		Lomu
L10	4101490370	IRRAWADDY
L10	4101490380	YANGTZE	XIANG JIANG
L10	4101490390	Yellow Sea and East China Sea		文江溪
L10	4101490400	Arabian Sea
L10	4101490410	Yellow Sea and East China Sea
L10	4101490420	GANGES		Tangon River
L10	4101490430	YANGTZE
L10	4101490440	GANGES
L10	4101490450	GANGES	KOSI	Koshi river
L10	4101490460	INDUS		Mohan Nai
L10	4101490470	Arabian Sea
L10	4101490480	BRAHMAPUTRA
L10	4101490490	IRRAWADDY		N'Mai Hka River
L10	4101490500	MEKONG		沘江
L10	4101490510	YANGTZE	XIANG JIANG	夫夷水
L10	4101490520	YANGTZE		汀江
L10	4101490530	Arabian Sea
L10	4101490540	Arabian Sea
L10	4101490550	GANGES	YAMUNA
L10	4101490560	GANGES	YAMUNA
L10	4101490570	BRAHMAPUTRA		Muntriang River
L10	4101490580	IRRAWADDY
L10	4101490590	YANGTZE		弥苴河
L10	4101490600	GANGES	YAMUNA
L10	4101490610	GANGES
L10	4101490620	YANGTZE	XIANG JIANG
L10	4101490640	GANGES	YAMUNA	Kunwari
L10	4101490660	GANGES	KOSI	Bagmati River (बागमती नदी)
L10	4101490670	MEKONG		澜沧江
L10	4101490710	YANGTZE	XIANG JIANG	西河
L10	4101490720	YANGTZE
L10	4101490730	YANGTZE		九堡河
L10	4101490750	GANGES		Gandak
L10	4101490760	GANGES		Baya Nadi
L10	4101490780	ZHU JIANG		摆所河
L10	4101490810	Arabian Sea
L10	4101490820	GANGES
L10	4101490830	GANGES
L10	4101490840	BRAHMAPUTRA		Dudhnoi
L10	4101490850	SALWEEN		莫库河
L10	4101490860	YANGTZE		营前水
L10	4101490870	Yellow Sea and East China Sea		大樟溪
L10	4101490880	Arabian Sea
L10	4101490890	GANGES	GOGRA RIVER (also KAURIALA RIVER)
L10	4101490900	IRRAWADDY
L10	4101490910	MEKONG
L10	4101490920	Arabian Sea
L10	4101490930	Arabian Sea		Sukari
L10	4101490950	YANGTZE		达旦河
L10	4101490960	YANGTZE	XIANG JIANG	贤水
L10	4101490980	GANGES		Ganga
L10	4101490990	GANGES	KOSI	Burhi Gandak
L10	4101491010	BRAHMAPUTRA		Umiam River
L10	4101491020	YANGTZE
L10	4101491030	YANGTZE		营前水
L10	4101491040	GANGES	YAMUNA	Kuno River
L10	4101491050	GANGES	YAMUNA	Betwa
L10	4101491060	YANGTZE	XIANG JIANG
L10	4101491080	GANGES	YAMUNA	Kunwari
L10	4101491090	GANGES	YAMUNA	Parbati
L10	4101491110	IRRAWADDY
L10	4101491130	ZHU JIANG		牛河
L10	4101491140	Arabian Sea
L10	4101491150	IRRAWADDY
L10	4101491160	ZHU JIANG		寻江
L10	4101491170	Yellow Sea and East China Sea
L10	4101491190	INDUS		Mohan Nai
L10	4101491200	Arabian Sea
L10	4101491210	Arabian Sea		Phunph Aria
L10	4101491220	GANGES	KOSI	Koshi river
L10	4101491240	BRAHMAPUTRA
L10	4101491250	BRAHMAPUTRA		Lanka Jan
L10	4101491260	YANGTZE
L10	4101491270	YANGTZE		沤水
L10	4101491280	GANGES	YAMUNA	Betwa
L10	4101491290	GANGES	KOSI	Koshi river
L10	4101491300	ZHU JIANG		北盘江
L10	4101491320	Arabian Sea
L10	4101491330	GANGES	YAMUNA	Galwa Nadi
L10	4101491340	GANGES	YAMUNA
L10	4101491350	GANGES
L10	4101491360	GANGES	KOSI
L10	4101491370	BRAHMAPUTRA		Jaldhaka
L10	4101491380	IRRAWADDY
L10	4101491390	Arabian Sea
L10	4101491400	INDUS
L10	4101491430	GANGES	GOGRA RIVER (also KAURIALA RIVER)
L10	4101491440	BRAHMAPUTRA
L10	4101491450	MEKONG		沘江
L10	4101491460	MEKONG		黑惠江
L10	4101491470	ZHU JIANG		牛河
L10	4101491490	YANGTZE	XIANG JIANG	夫夷水
L10	4101491500	Arabian Sea		Phunph Aria
L10	4101491510	GANGES	YAMUNA	Khari
L10	4101491540	BRAHMAPUTRA		Karatoya
L10	4101491560	YANGTZE
L10	4101491570	Yellow Sea and East China Sea		罗口溪
L10	4101491580	Arabian Sea		Phunph Aria
L10	4101491590	IRRAWADDY
L10	4101491600	YANGTZE		清水河
L10	4101491620	YANGTZE	XIANG JIANG
L10	4101491630	IRRAWADDY
L10	4101491640	YANGTZE	XIANG JIANG
L10	4101491650	Yellow Sea and East China Sea		文川溪
L10	4101491660	Yellow Sea and East China Sea		大樟溪
L10	4101491670	INDUS
L10	4101491680	Arabian Sea		روہڑی نہر
L10	4101491690	Arabian Sea
L10	4101491700	Arabian Sea
L10	4101491710	GANGES
L10	4101491730	MEKONG		澜沧江
L10	4101491740	YANGTZE	XIANG JIANG	舂陵水
L10	4101491750	YANGTZE	XIANG JIANG
L10	4101491760	GANGES	YAMUNA	Parbati
L10	4101491770	GANGES
L10	4101491780	GANGES	KOSI	Burhi Gandak
L10	4101491790	GANGES	KOSI
L10	4101491800	BRAHMAPUTRA		Dzuza River
L10	4101491820	YANGTZE		九堡河
L10	4101491830	BRAHMAPUTRA
L10	4101491850	ZHU JIANG		拖长江
L10	4101491860	ZHU JIANG		都柳江
L10	4101491880	GANGES	YAMUNA
L10	4101491890	GANGES	YAMUNA	Betwa
L10	4101491900	GANGES
L10	4101491910	GANGES		Punarbhaba
L10	4101491930	BRAHMAPUTRA		Um Khen
L10	4101491940	IRRAWADDY
L10	4101491950	YANGTZE		汀江
L10	4101491960	Yellow Sea and East China Sea		汀江
L10	4101491970	Yellow Sea and East China Sea		罗口溪
L10	4101491990	GANGES	KOSI	Bagmati River (बागमती नदी)
L10	4101492000	MEKONG		关坪河
L10	4101492010	ZHU JIANG		都柳江
L10	4101492020	Arabian Sea
L10	4101492030	GANGES		নাগর নদী
L10	4101492040	YANGTZE	XIANG JIANG	西河
L10	4101492050	YANGTZE	XIANG JIANG	沤水
L10	4101492060	GANGES	YAMUNA	Parbati
L10	4101492070	GANGES	KOSI
L10	4101492080	BRAHMAPUTRA
L10	4101492090	BRAHMAPUTRA		Diphu River
L10	4101492100	IRRAWADDY
L10	4101492110	Arabian Sea		روہڑی نہر
L10	4101492120	GANGES		Sai
L10	4101492170	YANGTZE
L10	4101492180	YANGTZE		九堡河
L10	4101492200	GANGES
L10	4101492210	GANGES		Ganga
L10	4101492220	GANGES		Tangon River
L10	4101492230	ZHU JIANG		摆所河
L10	4101492240	ZHU JIANG		都柳江
L10	4101492250	YANGTZE	XIANG JIANG	新田河
L10	4101492260	GANGES		Baya Nadi
L10	4101492270	BRAHMAPUTRA
L10	4101492300	Arabian Sea		Dilshad Shakh
L10	4101492310	GANGES	YAMUNA	Betwa
L10	4101492320	GANGES	YAMUNA	Parwar Nadi
L10	4101492330	MEKONG		黑惠江
L10	4101492340	YANGTZE		汀江
L10	4101492350	Yellow Sea and East China Sea		文川溪
L10	4101492360	Yellow Sea and East China Sea
L10	4101492380	YANGTZE
L10	4101492390	INDUS
L10	4101492400	GANGES		Sai
L10	4101492420	BRAHMAPUTRA
L10	4101492430	MEKONG		沘江
L10	4101492440	Arabian Sea
L10	4101492450	GANGES	YAMUNA	Mansi
L10	4101492460	GANGES	YAMUNA
L10	4101492470	GANGES	YAMUNA	Kuno River
L10	4101492480	GANGES	YAMUNA	Betwa
L10	4101492490	GANGES
L10	4101492500	Arabian Sea		روہڑی نہر
L10	4101492510	Arabian Sea
L10	4101492540	BRAHMAPUTRA
L10	4101492550	BRAHMAPUTRA
L10	4101492560	BRAHMAPUTRA		Umtru River
L10	4101492570	MEKONG		澜沧江
L10	4101492580	INDUS
L10	4101492590	GANGES	YAMUNA	Kunwari
L10	4101492600	GANGES
L10	4101492610	GANGES	KOSI	Kosi tributary
L10	4101492620	YANGTZE	XIANG JIANG
L10	4101492630	YANGTZE		上犹江
L10	4101492640	YANGTZE		上犹江
L10	4101492650	Yellow Sea and East China Sea		罗口溪
L10	4101492660	GANGES
L10	4101492670	GANGES		Sai
L10	4101492680	BRAHMAPUTRA		Umiam River
L10	4101492690	YANGTZE
L10	4101492700	YANGTZE		桃江
L10	4101492710	YANGTZE		贡水
L10	4101492740	GANGES
L10	4101492750	MEKONG		黑惠江
L10	4101492770	ZHU JIANG		坝街河
L10	4101492780	Arabian Sea		Sim Nala
L10	4101492790	MEGHNA
L10	4101492800	Yellow Sea and East China Sea		尤溪
L10	4101492810	GANGES		Mahananda Main Canal
L10	4101492820	YANGTZE		大姚西河
L10	4101492830	YANGTZE
L10	4101492840	Arabian Sea
L10	4101492850	Arabian Sea
L10	4101492860	Arabian Sea		Bandi
L10	4101492870	GANGES	KOSI	Burhi Gandak
L10	4101492880	MEKONG		关坪河
L10	4101492890	GANGES	YAMUNA
L10	4101492900	YANGTZE		上犹江
L10	4101492920	Yellow Sea and East China Sea		新桥河
L10	4101492940	Arabian Sea		Dilshad Shakh
L10	4101492950	GANGES		Ganga
L10	4101492970	ZHU JIANG		拖长江
L10	4101492980	GANGES	YAMUNA
L10	4101492990	GANGES		Parmān Nadi
L10	4101493000	ZHU JIANG
L10	4101493010	YANGTZE	XIANG JIANG	漓江
L10	4101493030	Arabian Sea
L10	4101493040	GANGES	YAMUNA	Parbati
L10	4101493050	GANGES	YAMUNA
L10	4101493060	GANGES	KOSI	Bagmati River (बागमती नदी)
L10	4101493090	YANGTZE	XIANG JIANG	石塘河
L10	4101493100	Arabian Sea
L10	4101493110	GANGES	YAMUNA	Betwa
L10	4101493120	GANGES
L10	4101493130	BRAHMAPUTRA		Dhepa
L10	4101493140	BRAHMAPUTRA		Sanuo Ru
L10	4101493150	MEKONG		沘江
L10	4101493160	YANGTZE		普渡河
L10	4101493170	Yellow Sea and East China Sea		文川溪
L10	4101493180	GANGES	YAMUNA	Nekhadi
L10	4101493190	GANGES	YAMUNA	Banas
L10	4101493200	GANGES	YAMUNA	Parbati
L10	4101493210	GANGES
L10	4101493220	BRAHMAPUTRA		ঘাঘট নদী
L10	4101493230	Arabian Sea
L10	4101493250	SALWEEN		怒江
L10	4101493260	YANGTZE
L10	4101493270	ZHU JIANG		格凸河
L10	4101493290	MEGHNA		Dzuza River
L10	4101493300	YANGTZE		贡水
L10	4101493320	INDUS
L10	4101493330	GANGES	KOSI	Burhi Gandak
L10	4101493350	YANGTZE		勐果河
L10	4101493370	South China Sea		汀江
L10	4101493380	Arabian Sea
L10	4101493390	GANGES		Gomtī
L10	4101493400	MEKONG		澜沧江
L10	4101493410	YANGTZE		楚场河
L10	4101493420	GANGES	YAMUNA
L10	4101493430	GANGES
L10	4101493440	GANGES		Tangon River
L10	4101493460	IRRAWADDY		N'Mai Hka River
L10	4101493470	YANGTZE	XIANG JIANG	湘江
L10	4101493480	Yellow Sea and East China Sea		文川溪
L10	4101493490	IRRAWADDY
L10	4101493500	YANGTZE		宾居河
L10	4101493520	GANGES	KOSI
L10	4101493530	MEGHNA
L10	4101493540	BRAHMAPUTRA		Umtru River
L10	4101493550	MEKONG		黑惠江
L10	4101493560	Arabian Sea
L10	4101493570	GANGES	YAMUNA	Yamuna
L10	4101493580	IRRAWADDY
L10	4101493590	ZHU JIANG		拖长江
L10	4101493600	ZHU JIANG
L10	4101493610	YANGTZE	XIANG JIANG
L10	4101493620	Arabian Sea
L10	4101493640	YANGTZE		桃江
L10	4101493650	GANGES	YAMUNA	Bajyan
L10	4101493670	GANGES	YAMUNA	Yamuna
L10	4101493680	GANGES
L10	4101493690	GANGES		Kosi main canal
L10	4101493700	BRAHMAPUTRA		Um Khen
L10	4101493710	SALWEEN		怒江
L10	4101493720	YANGTZE
L10	4101493740	GANGES	YAMUNA	Khari
L10	4101493780	ZHU JIANG		小溶江
L10	4101493800	Arabian Sea
L10	4101493810	GANGES
L10	4101493820	GANGES	KOSI	Kosi tributary
L10	4101493830	MEGHNA
L10	4101493840	IRRAWADDY
L10	4101493850	YANGTZE		楚场河
L10	4101493860	ZHU JIANG		红纳河
L10	4101493870	GANGES	YAMUNA
L10	4101493880	GANGES
L10	4101493890	GANGES
L10	4101493900	IRRAWADDY		N'Mai Hka
L10	4101493910	ZHU JIANG		都柳江
L10	4101493920	YANGTZE
L10	4101493930	Yellow Sea and East China Sea
L10	4101493950	YANGTZE		铁成河
L10	4101493960	YANGTZE		牛栏江
L10	4101494000	Arabian Sea
L10	4101494010	GANGES	YAMUNA	Bajyan
L10	4101494020	GANGES		Sai
L10	4101494030	GANGES		Gomtī
L10	4101494040	GANGES
L10	4101494050	GANGES
L10	4101494070	GANGES
L10	4101494080	BRAHMAPUTRA		Umiam River
L10	4101494090	IRRAWADDY
L10	4101494100	MEKONG		黑惠江
L10	4101494110	YANGTZE
L10	4101494130	Arabian Sea
L10	4101494140	GANGES	YAMUNA	Usra Nadi
L10	4101494150	GANGES	YAMUNA	Yamuna
L10	4101494160	GANGES		Ganga
L10	4101494170	IRRAWADDY		N'Mai Hka
L10	4101494180	YANGTZE	XIANG JIANG
L10	4101494190	Arabian Sea
L10	4101494200	BRAHMAPUTRA		ঘাঘট নদী
L10	4101494210	YANGTZE
L10	4101494220	YANGTZE	XIANG JIANG	西河
L10	4101494240	YANGTZE		桃江
L10	4101494250	GANGES	YAMUNA	Banas
L10	4101494260	GANGES	YAMUNA	Betwa
L10	4101494280	GANGES
L10	4101494290	MEGHNA
L10	4101494320	ZHU JIANG		红纳河
L10	4101494330	Arabian Sea		روہڑی نہر
L10	4101494340	Arabian Sea		Bhit Aro Minor
L10	4101494350	GANGES	YAMUNA	Bajyan
L10	4101494370	GANGES		Balan river
L10	4101494380	MEGHNA
L10	4101494390	YANGTZE
L10	4101494400	ZHU JIANG		孙览河
L10	4101494410	Arabian Sea
L10	4101494420	Arabian Sea
L10	4101494440	GANGES		Balan river
L10	4101494460	MEKONG		澜沧江
L10	4101494470	YANGTZE		濂水
L10	4101494490	Arabian Sea
L10	4101494500	BRAHMAPUTRA		আত্রাই
L10	4101494510	YANGTZE
L10	4101494520	YANGTZE		掌鸠河
L10	4101494530	YANGTZE	XIANG JIANG
L10	4101494540	Arabian Sea
L10	4101494560	MEGHNA
L10	4101494570	IRRAWADDY		N'Mai Hka
L10	4101494580	MEKONG		沘江
L10	4101494590	YANGTZE		普渡河
L10	4101494610	INDUS
L10	4101494620	GANGES	YAMUNA	Usra Nadi
L10	4101494630	GANGES
L10	4101494640	BRAHMAPUTRA
L10	4101494660	MEKONG		黑惠江
L10	4101494670	YANGTZE		牛栏江
L10	4101494680	Arabian Sea
L10	4101494690	BRAHMAPUTRA		যমুনা নদী
L10	4101494710	ZHU JIANG		宰便河
L10	4101494730	GANGES	YAMUNA
L10	4101494750	GANGES	YAMUNA	Betwa
L10	4101494760	GANGES
L10	4101494770	GANGES
L10	4101494780	GANGES		Son
L10	4101494790	GANGES		Sudhani Nadi
L10	4101494800	BRAHMAPUTRA		Lumding River
L10	4101494810	MEGHNA		Dzuko River
L10	4101494820	IRRAWADDY		Doyang
L10	4101494830	YANGTZE		石者河
L10	4101494840	ZHU JIANG		马别河
L10	4101494860	Arabian Sea
L10	4101494880	SALWEEN		龙川江
L10	4101494890	GANGES	YAMUNA	Khari
L10	4101494900	GANGES
L10	4101494910	GANGES	KOSI	Koshi
L10	4101494920	YANGTZE		铁成河
L10	4101494930	YANGTZE		牛栏江
L10	4101494940	Arabian Sea
L10	4101494950	ZHU JIANG		宰戈河
L10	4101494970	BRAHMAPUTRA		Dhansiri River
L10	4101494980	IRRAWADDY
L10	4101494990	ZHU JIANG
L10	4101495000	Yellow Sea and East China Sea
L10	4101495010	GANGES	YAMUNA	Kuno River
L10	4101495020	GANGES		Gomati
L10	4101495040	GANGES		Ganga
L10	4101495050	BRAHMAPUTRA		যমুনাশ্বেরী নদী
L10	4101495070	GANGES		Ganga
L10	4101495090	YANGTZE	XIANG JIANG	西河
L10	4101495100	INDUS
L10	4101495110	Arabian Sea
L10	4101495120	Arabian Sea
L10	4101495130	GANGES	KOSI
L10	4101495140	ZHU JIANG		响水河
L10	4101495150	GANGES	YAMUNA
L10	4101495170	GANGES		Kosi main canal
L10	4101495180	GANGES		Tangon River
L10	4101495190	IRRAWADDY
L10	4101495210	YANGTZE		勐果河
L10	4101495220	ZHU JIANG		麻沙河
L10	4101495230	YANGTZE	XIANG JIANG
L10	4101495240	YANGTZE	XIANG JIANG
L10	4101495250	INDUS
L10	4101495270	Arabian Sea
L10	4101495280	GANGES	YAMUNA	Khari
L10	4101495300	MEGHNA		Um Khen
L10	4101495310	ZHU JIANG
L10	4101495320	YANGTZE	XIANG JIANG	伏水
L10	4101495330	GANGES
L10	4101495340	MEGHNA		River Umiam
L10	4101495350	IRRAWADDY
L10	4101495360	YANGTZE		马河
L10	4101495380	ZHU JIANG
L10	4101495390	YANGTZE	XIANG JIANG	伏水
L10	4101495400	Yellow Sea and East China Sea
L10	4101495410	INDUS
L10	4101495420	INDUS
L10	4101495430	GANGES	YAMUNA	Khari
L10	4101495440	GANGES
L10	4101495450	IRRAWADDY
L10	4101495470	Arabian Sea
L10	4101495480	GANGES
L10	4101495490	GANGES
L10	4101495510	GANGES		Ganges
L10	4101495530	IRRAWADDY
L10	4101495540	YANGTZE		楚场河
L10	4101495550	ZHU JIANG
L10	4101495580	GANGES		Ganges
L10	4101495600	YANGTZE	XIANG JIANG
L10	4101495610	GANGES
L10	4101495620	MEGHNA
L10	4101495630	YANGTZE		蜻蛉河
L10	4101495650	Arabian Sea
L10	4101495670	GANGES	YAMUNA	Mansi
L10	4101495690	MEGHNA
L10	4101495710	ZHU JIANG		红纳河
L10	4101495720	GANGES	YAMUNA	Betwa
L10	4101495730	GANGES		Son
L10	4101495740	GANGES		Shreemati
L10	4101495750	BRAHMAPUTRA
L10	4101495770	SALWEEN		龙川江
L10	4101495790	GANGES	YAMUNA
L10	4101495800	MEGHNA		Intaki River
L10	4101495810	MEGHNA		Dzükou River
L10	4101495820	GANGES	YAMUNA	Khari
L10	4101495830	GANGES	YAMUNA	Kuno River
L10	4101495840	GANGES	YAMUNA	Usra Nadi
L10	4101495850	GANGES
L10	4101495860	BRAHMAPUTRA
L10	4101495870	BRAHMAPUTRA		Myntang River
L10	4101495890	Arabian Sea
L10	4101495900	GANGES		Ganga
L10	4101495910	BRAHMAPUTRA
L10	4101495920	YANGTZE
L10	4101495930	Arabian Sea
L10	4101495940	MEGHNA		Myntang River
L10	4101495950	BRAHMAPUTRA		Myntang River
L10	4101495980	Arabian Sea		Bhit Aro Minor
L10	4101496000	GANGES		Balan river
L10	4101496010	MEKONG		顺濞河
L10	4101496030	ZHU JIANG		大年河
L10	4101496060	GANGES	YAMUNA	Betwa
L10	4101496070	BRAHMAPUTRA		Dhansiri River
L10	4101496080	Arabian Sea		روہڑی نہر
L10	4101496100	GANGES
L10	4101496110	MEGHNA
L10	4101496120	ZHU JIANG
L10	4101496130	ZHU JIANG
L10	4101496140	ZHU JIANG		义江
L10	4101496150	YANGTZE	XIANG JIANG	Qingtou River
L10	4101496160	Yellow Sea and East China Sea		国宝溪
L10	4101496180	GANGES	YAMUNA	Mansi
L10	4101496190	GANGES
L10	4101496200	MEGHNA		Simsang River
L10	4101496210	ZHU JIANG		大年河
L10	4101496220	GANGES
L10	4101496230	ZHU JIANG
L10	4101496240	GANGES		Ganga
L10	4101496270	IRRAWADDY		Tizu River
L10	4101496290	IRRAWADDY		西沙河
L10	4101496300	MEKONG		银江河
L10	4101496310	YANGTZE	XIANG JIANG	漠川河
L10	4101496320	BRAHMAPUTRA		যমুনা নদী
L10	4101496340	ZHU JIANG
L10	4101496350	ZHU JIANG		白云河
L10	4101496360	Arabian Sea
L10	4101496400	GANGES
L10	4101496410	GANGES		Badi Nahar
L10	4101496420	GANGES		Punpun
L10	4101496430	IRRAWADDY
L10	4101496440	Arabian Sea
L10	4101496460	GANGES		Ganges
L10	4101496480	ZHU JIANG		摆金河
L10	4101496490	ZHU JIANG		大年河
L10	4101496500	YANGTZE		湘水
L10	4101496510	Yellow Sea and East China Sea		溪南溪
L10	4101496520	GANGES	YAMUNA	Dhasan
L10	4101496550	ZHU JIANG
L10	4101496560	YANGTZE
L10	4101496570	Arabian Sea
L10	4101496580	MEGHNA		Simsang River
L10	4101496590	MEKONG		顺濞河
L10	4101496600	YANGTZE	XIANG JIANG	宁远江
L10	4101496610	Yellow Sea and East China Sea		国宝溪
L10	4101496630	GANGES		Sasur Khaderi River
L10	4101496640	GANGES		Ganga
L10	4101496650	MEGHNA		Um Ngot
L10	4101496670	MEKONG		澜沧江
L10	4101496680	YANGTZE
L10	4101496710	GANGES		Ganga
L10	4101496720	IRRAWADDY
L10	4101496730	SALWEEN		龙川江
L10	4101496740	YANGTZE
L10	4101496750	YANGTZE		龙川江
L10	4101496760	Yellow Sea and East China Sea		延寿溪
L10	4101496770	Arabian Sea
L10	4101496780	GANGES
L10	4101496790	ZHU JIANG
L10	4101496800	Arabian Sea
L10	4101496810	GANGES		Nand Nadi
L10	4101496820	GANGES		Punpun
L10	4101496830	GANGES	KOSI	Burhi Gandak
L10	4101496840	MEGHNA		Dhansiri River
L10	4101496850	IRRAWADDY		Ther River
L10	4101496860	YANGTZE		中河
L10	4101496870	YANGTZE
L10	4101496880	INDUS		road and railway line
L10	4101496890	GANGES	YAMUNA	Mej
L10	4101496900	GANGES	YAMUNA	Mej
L10	4101496910	MEGHNA		Barāk River
L10	4101496920	SALWEEN		怒江
L10	4101496930	YANGTZE	XIANG JIANG	灌江
L10	4101496940	Arabian Sea
L10	4101496950	GANGES
L10	4101496960	IRRAWADDY
L10	4101496970	IRRAWADDY
L10	4101496980	ZHU JIANG
L10	4101496990	ZHU JIANG		义江
L10	4101497010	BRAHMAPUTRA		ঘাঘট নদী
L10	4101497020	YANGTZE		石者河
L10	4101497040	MEKONG		银江河
L10	4101497050	YANGTZE	XIANG JIANG	漓江
L10	4101497070	BRAHMAPUTRA
L10	4101497080	YANGTZE		渔泡江
L10	4101497090	YANGTZE		龙川江
L10	4101497100	MEGHNA		Simsang River
L10	4101497110	IRRAWADDY
L10	4101497130	YANGTZE	XIANG JIANG	漠川河
L10	4101497140	YANGTZE	XIANG JIANG	Qingtou River
L10	4101497160	YANGTZE		桃江
L10	4101497170	GANGES	YAMUNA
L10	4101497190	ZHU JIANG		浪溪河
L10	4101497200	YANGTZE	XIANG JIANG	宁远江
L10	4101497210	Arabian Sea
L10	4101497220	GANGES	YAMUNA
L10	4101497230	MEKONG		顺濞河
L10	4101497240	YANGTZE
L10	4101497250	Yellow Sea and East China Sea		万安溪
L10	4101497260	Yellow Sea and East China Sea
L10	4101497290	YANGTZE
L10	4101497300	ZHU JIANG
L10	4101497320	South China Sea		溪南溪
L10	4101497330	GANGES	YAMUNA
L10	4101497340	GANGES		Son
L10	4101497350	BRAHMAPUTRA		Atrai River
L10	4101497360	INDUS		Nai Baran River
L10	4101497370	GANGES	YAMUNA
L10	4101497390	YANGTZE		牛栏江
L10	4101497400	GANGES	YAMUNA	Sindh
L10	4101497410	GANGES	YAMUNA
L10	4101497420	MEGHNA		Barāk River
L10	4101497430	SALWEEN		龙川江
L10	4101497440	GANGES	YAMUNA	Kural
L10	4101497450	GANGES	YAMUNA	Bilrai Nadi
L10	4101497460	GANGES	YAMUNA	Pahuj river
L10	4101497470	GANGES		Ganga
L10	4101497480	MEGHNA		Barāk River
L10	4101497490	MEKONG		银江河
L10	4101497500	YANGTZE
L10	4101497530	GANGES	YAMUNA
L10	4101497540	IRRAWADDY		Sangu Lok
L10	4101497550	YANGTZE		中河
L10	4101497570	GANGES	YAMUNA
L10	4101497580	GANGES		Shreemati
L10	4101497590	IRRAWADDY
L10	4101497600	IRRAWADDY		西沙河
L10	4101497610	YANGTZE		中河
L10	4101497630	South China Sea		溪南溪
L10	4101497640	GANGES	YAMUNA	Kuno River
L10	4101497650	GANGES		Sasur Khaderi River
L10	4101497670	MEGHNA
L10	4101497680	IRRAWADDY
L10	4101497690	RED		西河
L10	4101497700	ZHU JIANG
L10	4101497710	YANGTZE	XIANG JIANG	灌江
L10	4101497720	Arabian Sea
L10	4101497730	GANGES	YAMUNA	Paisuni
L10	4101497740	MEGHNA		Umiew
L10	4101497760	Arabian Sea		Jawai
L10	4101497770	GANGES	YAMUNA	Dhasan
L10	4101497790	RED		西河
L10	4101497800	ZHU JIANG		樟江
L10	4101497810	YANGTZE		西河
L10	4101497820	Arabian Sea
L10	4101497830	MEGHNA		Umngot
L10	4101497840	Yellow Sea and East China Sea		湖洋溪
L10	4101497850	GANGES	YAMUNA
L10	4101497860	GANGES	YAMUNA
L10	4101497880	GANGES		Ganga
L10	4101497890	GANGES		Phalgu
L10	4101497900	BRAHMAPUTRA		ঘাঘট নদী
L10	4101497920	IRRAWADDY		Sangu Lok
L10	4101497930	YANGTZE		渔泡江
L10	4101497950	ZHU JIANG		Qingtou River
L10	4101497980	GANGES		Punpun
L10	4101497990	ZHU JIANG
L10	4101498010	YANGTZE
L10	4101498020	ZHU JIANG		义江
L10	4101498030	GANGES		Varuna
L10	4101498050	GANGES		Varuna
L10	4101498060	BRAHMAPUTRA
L10	4101498070	IRRAWADDY		Barāk River
L10	4101498080	IRRAWADDY		Ther River
L10	4101498090	IRRAWADDY
L10	4101498100	MEKONG		澜沧江
L10	4101498120	ZHU JIANG
L10	4101498130	South China Sea		木兰溪
L10	4101498140	MEGHNA		Kopili River
L10	4101498150	Arabian Sea
L10	4101498160	GANGES
L10	4101498170	IRRAWADDY
L10	4101498180	SALWEEN		龙川江
L10	4101498190	MEKONG		银江河
L10	4101498200	YANGTZE		绿汁江
L10	4101498220	GANGES	YAMUNA	Mej
L10	4101498230	GANGES	YAMUNA	Aheli
L10	4101498240	GANGES		Varuna
L10	4101498260	IRRAWADDY
L10	4101498270	YANGTZE
L10	4101498280	ZHU JIANG
L10	4101498290	ZHU JIANG		西河
L10	4101498300	YANGTZE		西河
L10	4101498310	GANGES	YAMUNA
L10	4101498320	GANGES		Punpun
L10	4101498330	BRAHMAPUTRA		যমুনা নদী
L10	4101498340	BRAHMAPUTRA		যমুনাশ্বেরী নদী
L10	4101498350	MEGHNA		Myntdu River
L10	4101498360	RED		西河
L10	4101498370	YANGTZE	XIANG JIANG
L10	4101498400	ZHU JIANG
L10	4101498410	South China Sea		溪南溪
L10	4101498420	GANGES	YAMUNA	Mahuar
L10	4101498430	GANGES	YAMUNA
L10	4101498440	BRAHMAPUTRA
L10	4101498460	YANGTZE		苴力河
L10	4101498470	ZHU JIANG		武水
L10	4101498480	INDUS		road and railway line
L10	4101498510	GANGES	YAMUNA	Chambal River
L10	4101498520	MEGHNA
L10	4101498530	MEGHNA
L10	4101498550	IRRAWADDY
L10	4101498560	Arabian Sea
L10	4101498570	Arabian Sea		Jawai
L10	4101498590	GANGES
L10	4101498600	GANGES		Phalgu
L10	4101498610	MEGHNA		Umsong
L10	4101498620	MEGHNA		Sulen Nadi
L10	4101498640	Yellow Sea and East China Sea		东溪
L10	4101498650	Yellow Sea and East China Sea		湖洋溪
L10	4101498660	INDUS
L10	4101498670	GANGES	YAMUNA
L10	4101498680	BRAHMAPUTRA		যমুনা নদী
L10	4101498690	IRRAWADDY
L10	4101498700	South China Sea
L10	4101498740	MEGHNA		Umiew
L10	4101498750	IRRAWADDY
L10	4101498760	YANGTZE		滇中引水输水工程
L10	4101498770	YANGTZE	XIANG JIANG	宁远江
L10	4101498780	Yellow Sea and East China Sea		东溪
L10	4101498790	Arabian Sea
L10	4101498800	Arabian Sea
L10	4101498810	YANGTZE
L10	4101498820	ZHU JIANG		大环江
L10	4101498830	ZHU JIANG		泗维河
L10	4101498860	Arabian Sea
L10	4101498870	BRAHMAPUTRA		Punarbhaba
L10	4101498880	IRRAWADDY		Sangu Lok
L10	4101498890	YANGTZE		绿汁江
L10	4101498900	YANGTZE	XIANG JIANG	武水
L10	4101498910	IRRAWADDY
L10	4101498920	IRRAWADDY
L10	4101498940	Arabian Sea
L10	4101498950	GANGES		Son
L10	4101498970	SALWEEN		怒江
L10	4101498980	South China Sea
L10	4101498990	GANGES
L10	4101499000	MEGHNA
L10	4101499010	ZHU JIANG
L10	4101499020	ZHU JIANG		小环江
L10	4101499030	GANGES		Ganga
L10	4101499040	GANGES
L10	4101499060	ZHU JIANG		义江
L10	4101499080	GANGES
L10	4101499090	BRAHMAPUTRA		Atrai River
L10	4101499110	ZHU JIANG		大田河
L10	4101499120	IRRAWADDY
L10	4101499130	IRRAWADDY
L10	4101499150	INDUS
L10	4101499170	YANGTZE		鹿鸣河
L10	4101499180	YANGTZE
L10	4101499190	ZHU JIANG		块择河
L10	4101499200	ZHU JIANG		西河
L10	4101499220	South China Sea		九龙江
L10	4101499240	GANGES	YAMUNA
L10	4101499250	GANGES		Dardha
L10	4101499260	IRRAWADDY		Ther River
L10	4101499270	RED		西河
L10	4101499290	Arabian Sea
L10	4101499310	GANGES
L10	4101499330	SALWEEN		龙川江
L10	4101499340	YANGTZE		紫甸河
L10	4101499350	RED		滇中引水工程
L10	4101499360	ZHU JIANG
L10	4101499380	ZHU JIANG
L10	4101499390	YANGTZE	XIANG JIANG	沱江
L10	4101499420	GANGES	YAMUNA	Parbati
L10	4101499430	GANGES
L10	4101499440	MEGHNA		Khreng Khreng
L10	4101499460	ZHU JIANG		武水
L10	4101499480	GANGES	YAMUNA	Raighat Nadi
L10	4101499500	YANGTZE	XIANG JIANG	武水
L10	4101499510	YANGTZE
L10	4101499520	GANGES	YAMUNA	Chambal River
L10	4101499530	GANGES
L10	4101499540	GANGES		Ganga
L10	4101499550	YANGTZE		滇中引水工程
L10	4101499560	ZHU JIANG		义江
L10	4101499570	Arabian Sea		Khokhar Distributary
L10	4101499590	GANGES		Dharmauti
L10	4101499600	ZHU JIANG
L10	4101499610	YANGTZE		凌江
L10	4101499620	GANGES	YAMUNA	Kuno River
L10	4101499630	GANGES		Yamuna
L10	4101499640	GANGES		Punpun
L10	4101499650	MEGHNA
L10	4101499670	SALWEEN		怒江
L10	4101499680	ZHU JIANG		大田河
L10	4101499690	Arabian Sea
L10	4101499710	GANGES	YAMUNA	Banas
L10	4101499720	GANGES	YAMUNA	Paisuni
L10	4101499730	IRRAWADDY		Langdang
L10	4101499750	YANGTZE	XIANG JIANG	灌江
L10	4101499760	YANGTZE		小河
L10	4101499780	GANGES	YAMUNA	Banas
L10	4101499790	GANGES		Ganga
L10	4101499800	BRAHMAPUTRA		Shri
L10	4101499820	YANGTZE		绿汁江
L10	4101499830	ZHU JIANG		贝江
L10	4101499840	ZHU JIANG		贝江
L10	4101499850	YANGTZE		浈江
L10	4101499860	Arabian Sea
L10	4101499870	GANGES	YAMUNA	Mahuar
L10	4101499880	GANGES
L10	4101499890	MEGHNA		Um Lunar
L10	4101499900	IRRAWADDY		Iril River
L10	4101499910	ZHU JIANG		南盘江
L10	4101499920	YANGTZE	XIANG JIANG	灌江
L10	4101499940	GANGES	YAMUNA	Unli Nadi
L10	4101499950	GANGES	YAMUNA
L10	4101499960	MEKONG		银江河
L10	4101499970	YANGTZE
L10	4101499980	ZHU JIANG
L10	4101499990	South China Sea		九龙江
L10	4101500000	Arabian Sea
L10	4101500010	GANGES	YAMUNA	Kali Sindh
L10	4101500020	BRAHMAPUTRA		ঘাঘট নদী
L10	4101500030	IRRAWADDY		Ther River
L10	4101500080	GANGES	YAMUNA	Magai
L10	4101500090	GANGES		Son
L10	4101500100	ZHU JIANG
L10	4101500110	Arabian Sea
L10	4101500120	GANGES	YAMUNA	Banas
L10	4101500130	Arabian Sea
L10	4101500140	GANGES
L10	4101500150	BRAHMAPUTRA
L10	4101500160	MEGHNA
L10	4101500170	YANGTZE		凌江
L10	4101500180	Arabian Sea		road and railway line
L10	4101500200	GANGES
L10	4101500210	GANGES		Ganga
L10	4101500220	BRAHMAPUTRA
L10	4101500230	BRAHMAPUTRA		যমুনা নদী
L10	4101500240	MEGHNA		Umiew
L10	4101500250	IRRAWADDY		Irang River
L10	4101500260	YANGTZE	XIANG JIANG	人民河
L10	4101500290	MEKONG		澜沧江
L10	4101500300	YANGTZE		浈江
L10	4101500310	South China Sea
L10	4101500320	GANGES	YAMUNA	Chambal River
L10	4101500330	GANGES
L10	4101500340	GANGES		Phalgu
L10	4101500350	GANGES		Harohar
L10	4101500360	GANGES		Champa Nala
L10	4101500370	RED		西河
L10	4101500380	GANGES	YAMUNA	Chandrabhaga Nadi
L10	4101500400	MEKONG
L10	4101500420	GANGES	YAMUNA	Banas
L10	4101500430	GANGES	YAMUNA	Banas
L10	4101500450	Arabian Sea
L10	4101500470	Arabian Sea
L10	4101500480	Arabian Sea
L10	4101500500	GANGES	YAMUNA
L10	4101500520	GANGES
L10	4101500530	ZHU JIANG
L10	4101500540	YANGTZE		浈江
L10	4101500550	YANGTZE		安西河
L10	4101500560	South China Sea
L10	4101500570	INDUS		ملیر ندی
L10	4101500580	INDUS
L10	4101500590	GANGES		Ganga
L10	4101500610	GANGES	YAMUNA	Moti Bala Nadi
L10	4101500620	MEKONG		银江河
L10	4101500640	ZHU JIANG		小黄泥河
L10	4101500650	ZHU JIANG		义江
L10	4101500660	GANGES	YAMUNA
L10	4101500670	GANGES	YAMUNA
L10	4101500680	GANGES
L10	4101500700	IRRAWADDY
L10	4101500710	RED		西河
L10	4101500720	ZHU JIANG		人民河
L10	4101500730	ZHU JIANG		武水
L10	4101500760	GANGES	YAMUNA
L10	4101500770	GANGES
L10	4101500780	GANGES		Harohar
L10	4101500790	MEGHNA		Umgot
L10	4101500800	IRRAWADDY
L10	4101500820	YANGTZE	XIANG JIANG
L10	4101500840	BRAHMAPUTRA
L10	4101500850	YANGTZE
L10	4101500860	ZHU JIANG		南盘江
L10	4101500870	ZHU JIANG		块择河
L10	4101500890	Arabian Sea
L10	4101500900	Arabian Sea
L10	4101500910	GANGES	YAMUNA	Chandrabhaga Nadi
L10	4101500920	GANGES	YAMUNA	Ken
L10	4101500930	GANGES
L10	4101500970	South China Sea
L10	4101500980	Arabian Sea
L10	4101500990	Arabian Sea
L10	4101501000	GANGES	YAMUNA
L10	4101501010	GANGES	YAMUNA	Khul
L10	4101501020	GANGES
L10	4101501030	MEGHNA		Brahmaputra
L10	4101501040	IRRAWADDY
L10	4101501060	YANGTZE	XIANG JIANG	栗木河
L10	4101501070	ZHU JIANG		义江
L10	4101501090	Arabian Sea
L10	4101501100	GANGES	YAMUNA	Mahuar
L10	4101501120	MEGHNA
L10	4101501130	ZHU JIANG		融江
L10	4101501140	South China Sea
L10	4101501150	Arabian Sea
L10	4101501160	GANGES	YAMUNA	Betwa
L10	4101501170	GANGES		Tons
L10	4101501180	GANGES
L10	4101501190	MEGHNA		ব্রহ্মপুত্র
L10	4101501200	YANGTZE		花渔洞河
L10	4101501220	YANGTZE		浈江
L10	4101501230	Arabian Sea
L10	4101501240	GANGES
L10	4101501250	SALWEEN		龙川江
L10	4101501260	ZHU JIANG		奇峰河
L10	4101501270	GANGES		Tons
L10	4101501300	ZHU JIANG		小黄泥河
L10	4101501310	ZHU JIANG		南丹河
L10	4101501320	ZHU JIANG		南花溪
L10	4101501330	INDUS		ملیر ندی
L10	4101501360	GANGES	YAMUNA	Chandrabhaga Nadi
L10	4101501370	MEGHNA		Um Tyrngal
L10	4101501380	IRRAWADDY
L10	4101501390	ZHU JIANG		百寿河
L10	4101501400	GANGES	YAMUNA	Chambal River
L10	4101501420	MEGHNA		যাদুকাটা নদী
L10	4101501460	GANGES	YAMUNA	Jamni
L10	4101501470	MEGHNA
L10	4101501480	MEKONG		澜沧江
L10	4101501490	YANGTZE	XIANG JIANG	潇水
L10	4101501510	South China Sea		永富溪
L10	4101501520	Arabian Sea
L10	4101501530	GANGES	YAMUNA	Urmal
L10	4101501550	MEGHNA		Jiri River
L10	4101501560	YANGTZE		龙川江
L10	4101501580	YANGTZE		湘水
L10	4101501590	Arabian Sea
L10	4101501610	GANGES
L10	4101501620	MEGHNA
L10	4101501630	MEGHNA		পিয়াইন নদী
L10	4101501640	YANGTZE		龙川江
L10	4101501650	ZHU JIANG
L10	4101501660	YANGTZE	XIANG JIANG	恭城河
L10	4101501670	YANGTZE		石窑河
L10	4101501680	GANGES
L10	4101501690	IRRAWADDY		မိုးကောင်းချောင်း
L10	4101501700	ZHU JIANG
L10	4101501710	GANGES	YAMUNA
L10	4101501720	GANGES	YAMUNA	Betwa
L10	4101501730	GANGES
L10	4101501740	MEKONG		东河
L10	4101501750	MEKONG		澜沧江
L10	4101501770	YANGTZE	XIANG JIANG	西河
L10	4101501780	YANGTZE		浈江
L10	4101501790	South China Sea		黄潭河
L10	4101501800	Arabian Sea
L10	4101501820	YANGTZE		盘龙江
L10	4101501830	Arabian Sea		روہڑی نہر
L10	4101501840	GANGES
L10	4101501850	IRRAWADDY
L10	4101501860	RED		西河
L10	4101501870	ZHU JIANG		南花溪
L10	4101501880	South China Sea
L10	4101501890	GANGES	YAMUNA
L10	4101501910	ZHU JIANG		大环江
L10	4101501920	GANGES	YAMUNA	Ruparel Nadi
L10	4101501930	MEKONG		漾濞江
L10	4101501940	ZHU JIANG
L10	4101501950	ZHU JIANG		奇峰河
L10	4101501960	ZHU JIANG		辽思水
L10	4101501970	Taiwan		基隆河
L10	4101501980	INDUS		ملیر ندی
L10	4101501990	GANGES	YAMUNA	Kela Nadi
L10	4101502020	ZHU JIANG
L10	4101502040	GANGES	YAMUNA	Urmal
L10	4101502050	GANGES		Paisuni
L10	4101502070	MEGHNA		ব্রহ্মপুত্র
L10	4101502080	MEGHNA		সুরমা নদী
L10	4101502090	ZHU JIANG		西河
L10	4101502100	ZHU JIANG		桃川河
L10	4101502110	Arabian Sea
L10	4101502120	GANGES
L10	4101502130	GANGES		Morāng Nadi
L10	4101502160	Arabian Sea
L10	4101502180	MEGHNA		Jenani River
L10	4101502210	Arabian Sea
L10	4101502230	MEGHNA		Makru River
L10	4101502250	Arabian Sea
L10	4101502260	GANGES	YAMUNA
L10	4101502270	GANGES	YAMUNA
L10	4101502280	GANGES
L10	4101502300	BRAHMAPUTRA		Atrai River
L10	4101502310	IRRAWADDY		Imphal River
L10	4101502320	IRRAWADDY
L10	4101502340	GANGES	YAMUNA	Ken
L10	4101502350	MEGHNA		Chel Akhali River
L10	4101502390	ZHU JIANG		董塘水
L10	4101502400	Taiwan		基隆河
L10	4101502410	Arabian Sea		کونکر ندی
L10	4101502420	INDUS		Miran Distributary
L10	4101502430	GANGES	YAMUNA	Banas
L10	4101502440	GANGES	YAMUNA	Bilas Nadi
L10	4101502450	GANGES
L10	4101502500	SALWEEN		怒江
L10	4101502510	South China Sea		Daxi River
L10	4101502520	GANGES	YAMUNA
L10	4101502530	GANGES	YAMUNA
L10	4101502540	GANGES	YAMUNA	Baghain
L10	4101502550	GANGES		Son
L10	4101502560	IRRAWADDY		腾越河
L10	4101502570	YANGTZE	XIANG JIANG	潇水
L10	4101502580	YANGTZE	XIANG JIANG
L10	4101502590	Arabian Sea
L10	4101502600	MEGHNA		Bhogai River
L10	4101502620	YANGTZE		黄田江
L10	4101502630	GANGES	YAMUNA	Banas
L10	4101502640	GANGES		Harohar
L10	4101502650	BRAHMAPUTRA
L10	4101502670	ZHU JIANG
L10	4101502680	ZHU JIANG		牛鼻河
L10	4101502710	GANGES	YAMUNA	Banas
L10	4101502720	GANGES	YAMUNA	Eru
L10	4101502730	ZHU JIANG
L10	4101502740	GANGES	YAMUNA	Bhanwra Ka Bala
L10	4101502750	GANGES	YAMUNA	Bilas Nadi
L10	4101502770	YANGTZE		贝岭水
L10	4101502790	South China Sea		黄潭河
L10	4101502800	Arabian Sea
L10	4101502820	GANGES		Paisuni
L10	4101502830	GANGES
L10	4101502860	GANGES
L10	4101502870	MEGHNA		Brahmaputra
L10	4101502880	IRRAWADDY
L10	4101502890	SALWEEN		龙川江
L10	4101502910	Arabian Sea
L10	4101502930	GANGES	YAMUNA	Urmal
L10	4101502940	MEKONG		漾濞江
L10	4101502950	YANGTZE	XIANG JIANG	西河
L10	4101502960	Arabian Sea
L10	4101502970	Arabian Sea
L10	4101502980	GANGES		Morhar
L10	4101503010	GANGES
L10	4101503020	MEGHNA		সুরমা নদী
L10	4101503040	Arabian Sea		دریائے حب
L10	4101503050	Arabian Sea
L10	4101503070	IRRAWADDY		叠水河
L10	4101503080	South China Sea		Daxi River
L10	4101503090	Arabian Sea		دریائے حب
L10	4101503100	Arabian Sea
L10	4101503110	GANGES	YAMUNA	Khan
L10	4101503120	GANGES		Lapri Nadi
L10	4101503130	GANGES		Morāng Nadi
L10	4101503140	YANGTZE		盘龙江
L10	4101503150	ZHU JIANG		南盘江
L10	4101503160	YANGTZE	XIANG JIANG	东陂河
L10	4101503170	YANGTZE		黄田江
L10	4101503180	Arabian Sea
L10	4101503190	GANGES		Phalgu
L10	4101503200	ZHU JIANG
L10	4101503240	BRAHMAPUTRA
L10	4101503250	MEGHNA		Bhogai River
L10	4101503260	YANGTZE		桃江
L10	4101503280	GANGES
L10	4101503300	Arabian Sea		Narmada Canal
L10	4101503310	GANGES	YAMUNA	Indar Nadi
L10	4101503320	ZHU JIANG
L10	4101503330	GANGES	YAMUNA	Brahmani
L10	4101503340	GANGES
L10	4101503350	GANGES
L10	4101503360	GANGES
L10	4101503370	MEGHNA		ব্রহ্মপুত্র
L10	4101503400	BRAHMAPUTRA		Tulshi Gonga River
L10	4101503410	MEGHNA		Gowain
L10	4101503420	MEGHNA		সুরমা নদী
L10	4101503430	IRRAWADDY
L10	4101503440	IRRAWADDY
L10	4101503450	RED		漾濞江
L10	4101503480	Arabian Sea
L10	4101503490	GANGES	YAMUNA	Brahmani
L10	4101503500	GANGES	YAMUNA	Barni Nadi
L10	4101503510	GANGES
L10	4101503530	ZHU JIANG		天河
L10	4101503540	ZHU JIANG		南花溪
L10	4101503550	ZHU JIANG
L10	4101503560	GANGES	YAMUNA	Parvan
L10	4101503570	GANGES
L10	4101503590	GANGES
L10	4101503600	ZHU JIANG		黄泥河
L10	4101503610	ZHU JIANG		南盘江
L10	4101503620	Arabian Sea
L10	4101503630	Arabian Sea		Luni
L10	4101503640	GANGES	YAMUNA	Brahmani
L10	4101503650	GANGES
L10	4101503670	MEGHNA		ব্রহ্মপুত্র
L10	4101503680	ZHU JIANG		者楼河
L10	4101503690	Arabian Sea		دریائے حب
L10	4101503700	Arabian Sea		Lyari Nadi
L10	4101503720	SALWEEN		龙川江
L10	4101503730	RED
L10	4101503740	YANGTZE		盘龙江
L10	4101503750	YANGTZE	XIANG JIANG
L10	4101503760	Arabian Sea		دریائے سندھ
L10	4101503780	BRAHMAPUTRA		Atrai River
L10	4101503790	SALWEEN		东河
L10	4101503800	GANGES	YAMUNA	Barni Nadi
L10	4101503810	GANGES
L10	4101503820	GANGES		Belan
L10	4101503830	GANGES
L10	4101503850	BRAHMAPUTRA		Tulshi Gonga River
L10	4101503870	RED		漾濞江
L10	4101503890	ZHU JIANG
L10	4101503900	YANGTZE		黄田江
L10	4101503910	Arabian Sea
L10	4101503920	GANGES	YAMUNA	Barni Nadi
L10	4101503930	MEGHNA		Barāk River
L10	4101503940	IRRAWADDY
L10	4101503960	YANGTZE
L10	4101503970	South China Sea		黄潭河
L10	4101503980	Arabian Sea		Gujjar Nala
L10	4101503990	GANGES	YAMUNA	Brahmani
L10	4101504000	MEKONG		澜沧江
L10	4101504010	ZHU JIANG		南盘江
L10	4101504020	Arabian Sea
L10	4101504030	Arabian Sea
L10	4101504040	BRAHMAPUTRA
L10	4101504050	SALWEEN
L10	4101504060	YANGTZE
L10	4101504070	Arabian Sea
L10	4101504080	Arabian Sea
L10	4101504090	GANGES	YAMUNA	Baghain
L10	4101504100	IRRAWADDY		Thoubal
L10	4101504120	GANGES	YAMUNA	Shehzad River
L10	4101504140	ZHU JIANG		南盘江
L10	4101504150	GANGES
L10	4101504180	MEGHNA		Makru River
L10	4101504200	YANGTZE
L10	4101504210	YANGTZE		黄田江
L10	4101504220	GANGES	YAMUNA	Banas
L10	4101504240	ZHU JIANG		黄泥河
L10	4101504260	YANGTZE
L10	4101504280	GANGES	YAMUNA	Banas
L10	4101504300	ZHU JIANG
L10	4101504310	South China Sea		九龙江
L10	4101504330	MEGHNA		ব্রহ্মপুত্র নদী
L10	4101504350	IRRAWADDY
L10	4101504360	GANGES	YAMUNA	Banas
L10	4101504370	IRRAWADDY
L10	4101504380	IRRAWADDY		太平江
L10	4101504390	RED		漾濞江
L10	4101504420	ZHU JIANG
L10	4101504430	YANGTZE	XIANG JIANG
L10	4101504440	ZHU JIANG		龙图河
L10	4101504450	IRRAWADDY		Imphal River
L10	4101504470	Arabian Sea
L10	4101504480	GANGES	YAMUNA
L10	4101504490	ZHU JIANG
L10	4101504510	IRRAWADDY		Khunou Khong
L10	4101504520	GANGES		Belan
L10	4101504530	MEGHNA		সুরমা নদী
L10	4101504540	MEGHNA		সুরমা নদী
L10	4101504550	MEKONG
L10	4101504560	YANGTZE
L10	4101504580	GANGES	YAMUNA	Bansujara Left Bank Canal
L10	4101504590	GANGES
L10	4101504610	GANGES		Gumāni Nadi
L10	4101504620	BRAHMAPUTRA		Atrai River
L10	4101504630	BRAHMAPUTRA		নাগর নদী
L10	4101504640	MEGHNA		ব্রহ্মপুত্র নদী
L10	4101504650	SALWEEN		龙川江
L10	4101504660	ZHU JIANG		牛鼻河
L10	4101504670	ZHU JIANG		布柳河
L10	4101504680	YANGTZE		濂江
L10	4101504690	GANGES	YAMUNA	Shehzad River
L10	4101504700	GANGES	YAMUNA	Baghain
L10	4101504710	MEGHNA		সুরমা নদী
L10	4101504720	MEGHNA		Barāk River
L10	4101504730	SALWEEN		怒江
L10	4101504740	Arabian Sea
L10	4101504750	GANGES
L10	4101504760	GANGES
L10	4101504770	GANGES		পাগলা নদী
L10	4101504780	MEGHNA		সুরমা নদী
L10	4101504790	IRRAWADDY		Nam Panga
L10	4101504800	MEKONG		澜沧江
L10	4101504810	GANGES	YAMUNA	Kali Sindh
L10	4101504820	MEGHNA		Chatal River
L10	4101504830	MEGHNA		ব্রহ্মপুত্র নদী
L10	4101504850	GANGES	YAMUNA
L10	4101504860	GANGES	YAMUNA	Jamni
L10	4101504870	GANGES		Gumāni Nadi
L10	4101504880	IRRAWADDY
L10	4101504890	ZHU JIANG
L10	4101504900	ZHU JIANG
L10	4101504910	ZHU JIANG		石门河
L10	4101504920	GANGES		Son
L10	4101504930	IRRAWADDY
L10	4101504940	SALWEEN
L10	4101504950	ZHU JIANG		牛鼻河
L10	4101504960	ZHU JIANG		墨江
L10	4101504980	GANGES
L10	4101505000	IRRAWADDY
L10	4101505010	ZHU JIANG
L10	4101505020	Arabian Sea
L10	4101505040	ZHU JIANG		黄泥河
L10	4101505060	South China Sea		永丰溪
L10	4101505090	ZHU JIANG
L10	4101505100	GANGES
L10	4101505110	YANGTZE
L10	4101505120	YANGTZE		桃江
L10	4101505130	GANGES
L10	4101505140	Arabian Sea		Phuleli Canal
L10	4101505150	GANGES		Panchane River
L10	4101505160	IRRAWADDY		Irrawaddy
L10	4101505170	MEKONG
L10	4101505180	RED
L10	4101505190	ZHU JIANG		石门河
L10	4101505210	GANGES	YAMUNA	Khudar River
L10	4101505220	GANGES
L10	4101505230	BRAHMAPUTRA
L10	4101505240	YANGTZE
L10	4101505290	GANGES	YAMUNA	Kali Sindh
L10	4101505300	GANGES		Kharkan
L10	4101505310	MEGHNA		Chatal River
L10	4101505320	IRRAWADDY
L10	4101505330	MEKONG		澜沧江
L10	4101505340	ZHU JIANG		怀群河
L10	4101505360	GANGES
L10	4101505370	GANGES
L10	4101505380	BRAHMAPUTRA		Atrai River
L10	4101505390	MEKONG		枯柯河
L10	4101505400	ZHU JIANG
L10	4101505410	ZHU JIANG
L10	4101505420	ZHU JIANG
L10	4101505440	MEGHNA		ব্রহ্মপুত্র নদী
L10	4101505450	MEGHNA
L10	4101505460	IRRAWADDY
L10	4101505470	SALWEEN		龙川江
L10	4101505480	MEKONG		漾濞江
L10	4101505490	YANGTZE
L10	4101505510	MEGHNA		Dholai River
L10	4101505520	Arabian Sea
L10	4101505540	GANGES	YAMUNA	Jashma Nala
L10	4101505560	GANGES	YAMUNA	Jamni
L10	4101505590	IRRAWADDY
L10	4101505600	IRRAWADDY		太平江
L10	4101505610	GANGES		Morhar
L10	4101505620	SALWEEN
L10	4101505640	ZHU JIANG		墨江
L10	4101505650	Taiwan		鳳山溪
L10	4101505670	IRRAWADDY		Thoubal
L10	4101505680	YANGTZE	XIANG JIANG
L10	4101505690	Arabian Sea
L10	4101505700	MEGHNA		Barāk River
L10	4101505710	YANGTZE		螳螂川
L10	4101505730	Arabian Sea
L10	4101505740	GANGES		Son
L10	4101505750	GANGES		Gumāni Nadi
L10	4101505760	MEGHNA		Surma branch river
L10	4101505780	IRRAWADDY		Nambul River
L10	4101505790	IRRAWADDY		南底河
L10	4101505810	ZHU JIANG		篁乡河
L10	4101505850	GANGES		Gorma Nadi
L10	4101505860	GANGES		Paimar
L10	4101505870	ZHU JIANG		刁江
L10	4101505880	South China Sea		多宝河
L10	4101505890	Arabian Sea
L10	4101505900	GANGES
L10	4101505910	GANGES		Tilayia River
L10	4101505920	BRAHMAPUTRA		করতোয়া নদী
L10	4101505930	IRRAWADDY
L10	4101505950	South China Sea		龙山溪
L10	4101505970	IRRAWADDY
L10	4101505980	ZHU JIANG
L10	4101506000	Arabian Sea
L10	4101506030	MEGHNA		ব্রহ্মপুত্র নদী
L10	4101506040	GANGES		Belan
L10	4101506050	IRRAWADDY
L10	4101506060	IRRAWADDY
L10	4101506070	RED		红河
L10	4101506080	ZHU JIANG		巴江
L10	4101506090	GANGES		Ulai
L10	4101506100	ZHU JIANG		漓江
L10	4101506110	GANGES		Belan
L10	4101506120	MEGHNA		Longai River
L10	4101506130	SALWEEN
L10	4101506140	MEKONG		澜沧江
L10	4101506150	RED
L10	4101506160	RED
L10	4101506170	ZHU JIANG
L10	4101506200	GANGES	YAMUNA	Betwa
L10	4101506210	GANGES		Gumāni Nadi
L10	4101506220	GANGES		পাগলা নদী
L10	4101506230	Arabian Sea
L10	4101506250	Arabian Sea
L10	4101506260	GANGES	YAMUNA	Sajnam Nadi
L10	4101506270	GANGES
L10	4101506280	MEGHNA		Kongso River
L10	4101506290	IRRAWADDY
L10	4101506300	SALWEEN
L10	4101506310	RED
L10	4101506320	ZHU JIANG
L10	4101506330	ZHU JIANG		恭城河
L10	4101506340	ZHU JIANG		南水
L10	4101506350	GANGES		Belan
L10	4101506360	GANGES
L10	4101506370	MEGHNA		Surma branch river
L10	4101506380	IRRAWADDY
L10	4101506390	MEKONG		漆树河
L10	4101506420	Arabian Sea		Phuleli Canal
L10	4101506430	GANGES		Belan
L10	4101506440	GANGES		Kiul
L10	4101506450	IRRAWADDY
L10	4101506460	GANGES		Panchane River
L10	4101506480	IRRAWADDY
L10	4101506490	SALWEEN		龙川江
L10	4101506500	SALWEEN		勐梅河
L10	4101506510	MEKONG
L10	4101506520	MEKONG		澜沧江
L10	4101506530	South China Sea		松源河
L10	4101506540	MEKONG		澜沧江
L10	4101506570	BRAHMAPUTRA		বাঙ্গালী নদী
L10	4101506580	IRRAWADDY
L10	4101506590	RED		红河
L10	4101506610	South China Sea		船场溪
L10	4101506620	GANGES	YAMUNA
L10	4101506630	GANGES	YAMUNA
L10	4101506640	GANGES		Son
L10	4101506650	ZHU JIANG		南水
L10	4101506660	South China Sea
L10	4101506670	GANGES		Gorma Nadi
L10	4101506680	GANGES
L10	4101506690	BRAHMAPUTRA		Atrai River
L10	4101506700	MEGHNA		Barāk River
L10	4101506710	IRRAWADDY		Mo Le Creek
L10	4101506730	GANGES		Belan
L10	4101506750	Arabian Sea		Narmada Canal
L10	4101506760	MEGHNA
L10	4101506770	Arabian Sea
L10	4101506780	GANGES		Belan
L10	4101506800	ZHU JIANG
L10	4101506810	ZHU JIANG		老城水
L10	4101506820	Taiwan		蘭陽溪
L10	4101506830	Arabian Sea		Bargaon Nadi
L10	4101506840	GANGES
L10	4101506850	GANGES		Tilayia River
L10	4101506870	MEGHNA
L10	4101506880	ZHU JIANG		巴江
L10	4101506890	South China Sea		松源河
L10	4101506900	Arabian Sea		Phuleli Canal
L10	4101506910	Arabian Sea
L10	4101506920	GANGES		Belan
L10	4101506930	IRRAWADDY
L10	4101506940	IRRAWADDY		太平江
L10	4101506950	RED
L10	4101506960	ZHU JIANG
L10	4101506980	South China Sea		永丰溪
L10	4101506990	GANGES
L10	4101507000	MEGHNA		Bali Chara
L10	4101507010	GANGES	YAMUNA	Parvan
L10	4101507020	GANGES
L10	4101507030	MEGHNA		Longai River
L10	4101507040	IRRAWADDY		Thoubal
L10	4101507050	ZHU JIANG
L10	4101507060	GANGES	YAMUNA	Shehzad River
L10	4101507080	IRRAWADDY
L10	4101507090	MEKONG
L10	4101507100	YANGTZE		墨江
L10	4101507110	YANGTZE		桃江
L10	4101507120	South China Sea		东江
L10	4101507130	South China Sea
L10	4101507140	GANGES	YAMUNA	Betwa
L10	4101507150	GANGES		Belan
L10	4101507160	GANGES
L10	4101507170	MEGHNA
L10	4101507180	MEGHNA		দালাই নদী
L10	4101507200	IRRAWADDY
L10	4101507210	IRRAWADDY
L10	4101507220	ZHU JIANG		西门河
L10	4101507230	ZHU JIANG
L10	4101507240	ZHU JIANG
L10	4101507260	Taiwan		頂粗坑溪
L10	4101507270	GANGES		Paimar
L10	4101507290	IRRAWADDY		Thoubal
L10	4101507300	IRRAWADDY		Yu River
L10	4101507310	RED		澜沧江
L10	4101507320	RED		绿汁江
L10	4101507330	YANGTZE		老城水
L10	4101507340	Arabian Sea		کینال روڈ
L10	4101507350	IRRAWADDY
L10	4101507360	YANGTZE		扒河
L10	4101507370	ZHU JIANG		南盘江
L10	4101507380	ZHU JIANG		南盘江
L10	4101507390	ZHU JIANG
L10	4101507400	Arabian Sea		Sipu
L10	4101507410	GANGES	YAMUNA	Ahar
L10	4101507420	GANGES	YAMUNA
L10	4101507440	MEGHNA
L10	4101507450	MEGHNA		Dhaleswari River
L10	4101507460	IRRAWADDY
L10	4101507480	Arabian Sea		Sai
L10	4101507490	GANGES	YAMUNA	Chambal River
L10	4101507500	GANGES
L10	4101507510	RED		澜沧江
L10	4101507520	ZHU JIANG		思勤河
L10	4101507530	YANGTZE		老城水
L10	4101507540	ZHU JIANG		东江
L10	4101507550	Arabian Sea
L10	4101507560	GANGES	YAMUNA	Khoki
L10	4101507570	GANGES		Bihar
L10	4101507580	SALWEEN		枯柯河
L10	4101507590	RED
L10	4101507610	ZHU JIANG		马坝河
L10	4101507650	GANGES		Belan
L10	4101507660	Bay of Bengal		Torāi Nadi
L10	4101507690	YANGTZE		车木河
L10	4101507700	ZHU JIANG
L10	4101507710	ZHU JIANG		墨江
L10	4101507720	YANGTZE		桃江
L10	4101507730	Arabian Sea
L10	4101507740	GANGES	YAMUNA	Retili River
L10	4101507780	ZHU JIANG		富川江
L10	4101507790	Taiwan		大溪
L10	4101507830	ZHU JIANG		布柳河
L10	4101507840	ZHU JIANG
L10	4101507850	ZHU JIANG
L10	4101507870	Arabian Sea
L10	4101507880	GANGES	YAMUNA	Gambhiri
L10	4101507890	GANGES
L10	4101507900	IRRAWADDY		Mo Le Creek
L10	4101507910	ZHU JIANG
L10	4101507920	YANGTZE	XIANG JIANG	白沙河
L10	4101507930	South China Sea
L10	4101507940	INDUS
L10	4101507950	Arabian Sea
L10	4101507970	RED
L10	4101507980	IRRAWADDY
L10	4101507990	IRRAWADDY
L10	4101508000	ZHU JIANG		南盘江
L10	4101508010	ZHU JIANG		古赏河
L10	4101508030	ZHU JIANG		大潭河
L10	4101508040	YANGTZE
L10	4101508050	South China Sea		龙山溪
L10	4101508060	MEGHNA		Barak River
L10	4101508070	IRRAWADDY		Irrawaddy
L10	4101508080	YANGTZE		扒河
L10	4101508090	ZHU JIANG
L10	4101508110	Arabian Sea		Sipu
L10	4101508120	GANGES	YAMUNA	Betwa
L10	4101508130	GANGES		Ghaghar
L10	4101508140	MEGHNA		কুঁজো খাল
L10	4101508150	IRRAWADDY
L10	4101508170	YANGTZE		车木河
L10	4101508180	ZHU JIANG		墨江
L10	4101508190	MEGHNA		সুরমা নদী
L10	4101508210	RED		澜沧江
L10	4101508220	South China Sea		船场溪
L10	4101508260	Arabian Sea		Sabarmati
L10	4101508270	GANGES	YAMUNA
L10	4101508280	GANGES
L10	4101508290	GANGES
L10	4101508300	GANGES		Son
L10	4101508310	GANGES		Batane
L10	4101508320	GANGES	YAMUNA	Chambal River
L10	4101508340	BRAHMAPUTRA		Canal
L10	4101508350	BRAHMAPUTRA		ইছামতি নদী
L10	4101508370	MEKONG
L10	4101508380	ZHU JIANG		大潭河
L10	4101508400	GANGES	YAMUNA	Gambhiri
L10	4101508410	MEGHNA		Longai River
L10	4101508420	IRRAWADDY
L10	4101508430	IRRAWADDY
L10	4101508440	ZHU JIANG		连江
L10	4101508450	Arabian Sea		Sukli Nadi
L10	4101508460	GANGES		Bihar
L10	4101508470	GANGES		Son
L10	4101508480	MEGHNA		ঝিনাই নদী
L10	4101508490	IRRAWADDY		Yu River
L10	4101508510	GANGES		Ghaghar
L10	4101508530	Taiwan		蘭陽溪
L10	4101508540	GANGES		Son
L10	4101508570	South China Sea		松源河
L10	4101508580	MEGHNA		Sonāi River
L10	4101508590	Arabian Sea		Sipu
L10	4101508600	MEGHNA
L10	4101508610	IRRAWADDY		Mo Le Creek
L10	4101508630	YANGTZE	XIANG JIANG	沙田水
L10	4101508640	GANGES	YAMUNA	Jamni
L10	4101508650	GANGES	YAMUNA
L10	4101508660	GANGES	YAMUNA
L10	4101508670	MEGHNA		kacamatiya river
L10	4101508680	GANGES	YAMUNA	Berach
L10	4101508690	GANGES	YAMUNA	Ujar
L10	4101508710	MEKONG		风庆河
L10	4101508730	YANGTZE	XIANG JIANG	马尾河
L10	4101508750	Arabian Sea
L10	4101508770	SALWEEN		枯柯河
L10	4101508780	YANGTZE
L10	4101508800	GANGES		Bansloi
L10	4101508820	MEGHNA
L10	4101508830	MEKONG
L10	4101508840	YANGTZE		扒河
L10	4101508850	South China Sea		船场溪
L10	4101508860	Arabian Sea
L10	4101508880	GANGES	YAMUNA	Retili River
L10	4101508890	GANGES		Son
L10	4101508900	MEGHNA		Barak River
L10	4101508920	ZHU JIANG		樟市水
L10	4101508930	Taiwan		蘭陽溪
L10	4101508950	GANGES	YAMUNA
L10	4101508960	GANGES	YAMUNA
L10	4101508970	GANGES
L10	4101508980	GANGES		Kunda Nadi
L10	4101509010	MEKONG
L10	4101509020	YANGTZE		利江
L10	4101509030	GANGES	YAMUNA	Chopani
L10	4101509050	IRRAWADDY
L10	4101509060	Arabian Sea
L10	4101509070	GANGES	YAMUNA
L10	4101509080	GANGES
L10	4101509090	MEGHNA		সুরমা নদী
L10	4101509110	ZHU JIANG		布柳河
L10	4101509120	ZHU JIANG		富川江
L10	4101509150	Arabian Sea		دریائے سندھ
L10	4101509160	IRRAWADDY
L10	4101509180	ZHU JIANG
L10	4101509190	ZHU JIANG		大潭河
L10	4101509200	GANGES	YAMUNA	Mirhasan
L10	4101509210	GANGES		Son
L10	4101509220	GANGES		Son
L10	4101509230	GANGES		Paimar
L10	4101509250	IRRAWADDY
L10	4101509260	ZHU JIANG
L10	4101509270	ZHU JIANG		贝岭水
L10	4101509280	GANGES		Son
L10	4101509290	IRRAWADDY
L10	4101509300	RED
L10	4101509310	ZHU JIANG		清水江
L10	4101509320	ZHU JIANG		桂江
L10	4101509350	Arabian Sea		Sai
L10	4101509370	GANGES		Son
L10	4101509380	Bay of Bengal		Bansloi
L10	4101509390	MEGHNA
L10	4101509400	SALWEEN
L10	4101509410	MEKONG		风庆河
L10	4101509420	ZHU JIANG		大宁河
L10	4101509430	Arabian Sea
L10	4101509440	Arabian Sea		Sipu
L10	4101509450	GANGES
L10	4101509460	GANGES		Bansloi
L10	4101509470	MEGHNA
L10	4101509480	IRRAWADDY
L10	4101509500	Arabian Sea
L10	4101509510	Arabian Sea		Sabarmati
L10	4101509520	GANGES
L10	4101509530	GANGES
L10	4101509540	GANGES		Bansloi
L10	4101509550	MEGHNA		Tuipi Lui
L10	4101509570	GANGES		Paimar
L10	4101509580	BRAHMAPUTRA
L10	4101509590	IRRAWADDY		Irrawaddy
L10	4101509600	MEKONG
L10	4101509610	ZHU JIANG		石榴河
L10	4101509620	Arabian Sea
L10	4101509640	GANGES		Son
L10	4101509650	GANGES		Ajay
L10	4101509660	Arabian Sea
L10	4101509670	Arabian Sea
L10	4101509680	GANGES	YAMUNA	Ken
L10	4101509690	GANGES	YAMUNA	Mirhasan
L10	4101509700	BRAHMAPUTRA		যমুনা নদী
L10	4101509710	IRRAWADDY		南碗河
L10	4101509730	ZHU JIANG		洛清江
L10	4101509740	Arabian Sea
L10	4101509750	GANGES	YAMUNA	Jamni
L10	4101509770	RED
L10	4101509780	ZHU JIANG
L10	4101509790	YANGTZE
L10	4101509800	BRAHMAPUTRA		ইছামতি নদী
L10	4101509830	IRRAWADDY
L10	4101509840	YANGTZE
L10	4101509850	Arabian Sea		Narmada Canal
L10	4101509860	GANGES	YAMUNA	Mirhasan
L10	4101509870	GANGES		Batane
L10	4101509880	YANGTZE	XIANG JIANG	马尾河
L10	4101509890	South China Sea		石窟河
L10	4101509900	Arabian Sea
L10	4101509910	GANGES	YAMUNA
L10	4101509920	GANGES	YAMUNA	Dhandheri
L10	4101509930	MEGHNA		Sonai River
L10	4101509940	ZHU JIANG		驮娘江
L10	4101509950	ZHU JIANG		吉田河
L10	4101509960	ZHU JIANG
L10	4101509970	Taiwan		蘭陽溪
L10	4101509980	BRAHMAPUTRA		canal
L10	4101509990	MEGHNA		বংশী নদী
L10	4101510020	MEKONG		罗闸河
L10	4101510030	ZHU JIANG		和平河
L10	4101510040	South China Sea		长乐水
L10	4101510050	Arabian Sea
L10	4101510060	Arabian Sea
L10	4101510070	GANGES	YAMUNA	Mirhasan
L10	4101510080	MEGHNA		Longai River
L10	4101510090	ZHU JIANG		清水江
L10	4101510100	GANGES
L10	4101510110	ZHU JIANG		钟鼓水
L10	4101510120	GANGES	YAMUNA	Andheri
L10	4101510130	GANGES
L10	4101510140	GANGES		Son
L10	4101510150	ZHU JIANG		柳江
L10	4101510160	Arabian Sea
L10	4101510170	GANGES		Gopat
L10	4101510180	IRRAWADDY
L10	4101510190	RED
L10	4101510210	GANGES	YAMUNA	Kali Sindh
L10	4101510220	Bay of Bengal		Ajay
L10	4101510230	GANGES		পদ্মা নদী
L10	4101510240	ZHU JIANG
L10	4101510250	ZHU JIANG		横石水
L10	4101510260	GANGES	YAMUNA
L10	4101510270	GANGES	YAMUNA	Parbati
L10	4101510300	MEGHNA		Barak River
L10	4101510310	MEGHNA		Tuipi Lui
L10	4101510320	IRRAWADDY		龙川江
L10	4101510330	ZHU JIANG		蛮洞河
L10	4101510340	Arabian Sea		Sunny Gunni
L10	4101510350	Arabian Sea
L10	4101510360	GANGES	YAMUNA	Mirhasan
L10	4101510370	MEGHNA		সুরমা নদী
L10	4101510380	IRRAWADDY		ဧရာဝတီ
L10	4101510390	ZHU JIANG		乐里河
L10	4101510400	IRRAWADDY
L10	4101510420	IRRAWADDY
L10	4101510430	South China Sea		梅江
L10	4101510440	Taiwan		馬達拉溪
L10	4101510450	Arabian Sea		Narmada Canal
L10	4101510460	MEGHNA
L10	4101510470	MEGHNA
L10	4101510480	IRRAWADDY
L10	4101510490	SALWEEN		芒市河
L10	4101510500	ZHU JIANG		桂江
L10	4101510510	YANGTZE		大席河
L10	4101510520	Arabian Sea
L10	4101510530	GANGES		Sorhur
L10	4101510540	IRRAWADDY
L10	4101510560	MEKONG		南河
L10	4101510570	ZHU JIANG		清水江
L10	4101510580	ZHU JIANG		驮娘江
L10	4101510590	GANGES	YAMUNA	Mirhasan
L10	4101510610	Arabian Sea
L10	4101510620	GANGES
L10	4101510630	GANGES		Usri Nadī
L10	4101510640	Bay of Bengal
L10	4101510650	BRAHMAPUTRA
L10	4101510660	ZHU JIANG		大潭河
L10	4101510670	Arabian Sea
L10	4101510680	GANGES	YAMUNA	Idar
L10	4101510690	MEGHNA		ঝিনাই নদী ও বংশী নদী
L10	4101510700	ZHU JIANG
L10	4101510710	South China Sea		长乐水
L10	4101510730	IRRAWADDY		南碗河
L10	4101510750	South China Sea		黄陂河
L10	4101510760	Taiwan		大安溪
L10	4101510770	SALWEEN		怒江
L10	4101510780	ZHU JIANG		乐里河
L10	4101510800	ZHU JIANG		利江
L10	4101510810	Arabian Sea		Narmada Canal
L10	4101510820	GANGES		Rihand
L10	4101510830	Bay of Bengal
L10	4101510840	MEGHNA		Tuivai
L10	4101510850	GANGES	YAMUNA	Kali Sindh
L10	4101510860	GANGES	YAMUNA
L10	4101510870	GANGES
L10	4101510880	GANGES		Batane
L10	4101510890	ZHU JIANG		思勤河
L10	4101510900	ZHU JIANG
L10	4101510930	Arabian Sea
L10	4101510960	ZHU JIANG		驮娘江
L10	4101510970	Arabian Sea
L10	4101510980	Arabian Sea
L10	4101511000	MEKONG
L10	4101511010	ZHU JIANG
L10	4101511020	Arabian Sea
L10	4101511030	GANGES	YAMUNA
L10	4101511040	BRAHMAPUTRA		বড়াল নদী
L10	4101511050	ZHU JIANG		都江河
L10	4101511060	ZHU JIANG		横石水
L10	4101511070	GANGES		Puthro
L10	4101511080	GANGES		Hooghly
L10	4101511100	MEGHNA		Tuijang
L10	4101511110	IRRAWADDY
L10	4101511130	ZHU JIANG
L10	4101511140	Taiwan		大湖溪
L10	4101511150	Arabian Sea
L10	4101511160	MEGHNA		নরসুন্দা নদী
L10	4101511170	MEGHNA		Manu
L10	4101511180	ZHU JIANG		乐里河
L10	4101511190	ZHU JIANG		桂江
L10	4101511200	South China Sea		长乐水
L10	4101511210	Arabian Sea
L10	4101511220	Arabian Sea
L10	4101511230	GANGES	YAMUNA	Gomti Nadi
L10	4101511240	GANGES	YAMUNA	Gomti Nadi
L10	4101511270	ZHU JIANG		荔浦河
L10	4101511280	Arabian Sea		Sai
L10	4101511290	ZHU JIANG
L10	4101511300	South China Sea		宁江
L10	4101511320	MEGHNA		Tuipi Lui
L10	4101511330	SALWEEN		怒江
L10	4101511350	RED		阿墨江
L10	4101511360	ZHU JIANG		洛清江
L10	4101511370	Arabian Sea
L10	4101511380	Bay of Bengal		Puthro
L10	4101511390	MEGHNA
L10	4101511400	Arabian Sea
L10	4101511410	Arabian Sea
L10	4101511420	Arabian Sea		West Banas
L10	4101511430	MEGHNA		Longai River
L10	4101511440	MEGHNA		Barak River
L10	4101511450	RED		石羊江
L10	4101511470	GANGES		Banki
L10	4101511490	ZHU JIANG
L10	4101511510	GANGES		Irga Nadi
L10	4101511520	ZHU JIANG		黄洞河
L10	4101511530	MEGHNA		ঝিনাই নদী
L10	4101511540	IRRAWADDY		龙川江
L10	4101511550	ZHU JIANG
L10	4101511560	ZHU JIANG		大席河
L10	4101511570	Taiwan		大安溪
L10	4101511580	GANGES	YAMUNA	Ken
L10	4101511590	Bay of Bengal		Bhurkunda
L10	4101511600	BRAHMAPUTRA		করতোয়া নদী
L10	4101511610	IRRAWADDY		Khuga River
L10	4101511620	ZHU JIANG
L10	4101511640	INDUS		دریائے سندھ
L10	4101511650	GANGES	YAMUNA
L10	4101511660	GANGES	YAMUNA	Shyamri
L10	4101511670	GANGES		Usri Nadī
L10	4101511680	Bay of Bengal		Puthro
L10	4101511690	MEKONG
L10	4101511700	ZHU JIANG
L10	4101511710	INDUS
L10	4101511720	Arabian Sea
L10	4101511740	MEGHNA		Tuirial River
L10	4101511750	MEKONG
L10	4101511760	RED
L10	4101511770	ZHU JIANG		大街河
L10	4101511780	Arabian Sea
L10	4101511790	GANGES	YAMUNA	Retam
L10	4101511800	Arabian Sea
L10	4101511810	MEGHNA		Kukichara
L10	4101511830	Arabian Sea
L10	4101511840	GANGES	YAMUNA	Ghorapacchar
L10	4101511850	IRRAWADDY		南碗河
L10	4101511860	SALWEEN
L10	4101511870	ZHU JIANG
L10	4101511880	Arabian Sea
L10	4101511890	GANGES		Rihand
L10	4101511910	RED		阿墨江
L10	4101511920	RED		绿汁江
L10	4101511930	GANGES	YAMUNA	Sanr Nadi
L10	4101511940	GANGES		Banki
L10	4101511960	ZHU JIANG
L10	4101511970	ZHU JIANG		刁江
L10	4101511980	Arabian Sea
L10	4101512000	GANGES		Hooghly
L10	4101512010	BRAHMAPUTRA		বড়াল নদী
L10	4101512020	IRRAWADDY		龙川江
L10	4101512040	ZHU JIANG		柳江
L10	4101512080	Bay of Bengal		Bhurkunda
L10	4101512090	BRAHMAPUTRA		বড়াল নদী
L10	4101512100	IRRAWADDY		ဧရာဝတီ
L10	4101512110	ZHU JIANG		乐里河
L10	4101512120	GANGES		Barhki
L10	4101512130	MEGHNA		Manu
L10	4101512160	ZHU JIANG
L10	4101512170	Arabian Sea		Raj wah
L10	4101512180	GANGES		বড়াল নদী
L10	4101512190	IRRAWADDY		တာပိန်မြစ်
L10	4101512210	Taiwan		大安溪
L10	4101512220	GANGES	YAMUNA	Newaj
L10	4101512230	Bay of Bengal		Puthro
L10	4101512240	MEGHNA
L10	4101512250	Bay of Bengal		Irga Nadi
L10	4101512260	IRRAWADDY		南碗河
L10	4101512280	Arabian Sea
L10	4101512290	Arabian Sea		Balaram
L10	4101512300	MEGHNA		ঝিনাই নদী
L10	4101512310	ZHU JIANG
L10	4101512320	ZHU JIANG		驮娘江
L10	4101512330	ZHU JIANG
L10	4101512380	ZHU JIANG
L10	4101512390	ZHU JIANG		连江
L10	4101512400	South China Sea		梅潭河
L10	4101512420	GANGES		Barhki
L10	4101512440	MEGHNA		Tlawng
L10	4101512450	MEGHNA		Tuirial River
L10	4101512470	ZHU JIANG
L10	4101512480	ZHU JIANG		思勤河
L10	4101512490	ZHU JIANG
L10	4101512500	South China Sea
L10	4101512510	Taiwan		大甲溪
L10	4101512540	GANGES		Rihand
L10	4101512560	GANGES
L10	4101512570	IRRAWADDY		Tuila
L10	4101512580	RED		绿汁江
L10	4101512590	South China Sea		五华水
L10	4101512600	Arabian Sea
L10	4101512610	Arabian Sea		Luni
L10	4101512630	Bay of Bengal		Usri Nadī
L10	4101512640	GANGES		বড়াল নদী
L10	4101512660	GANGES		Barhki
L10	4101512670	GANGES		Hiru
L10	4101512680	ZHU JIANG
L10	4101512690	South China Sea		梅潭河
L10	4101512700	RED
L10	4101512710	RED		阿墨江
L10	4101512720	ZHU JIANG		化念河
L10	4101512730	ZHU JIANG
L10	4101512740	INDUS		دریائے سندھ
L10	4101512750	GANGES	YAMUNA
L10	4101512760	Bay of Bengal		Usri Nadī
L10	4101512780	MEGHNA
L10	4101512790	IRRAWADDY		南碗河
L10	4101512800	ZHU JIANG
L10	4101512810	ZHU JIANG
L10	4101512820	MEKONG
L10	4101512830	Arabian Sea
L10	4101512840	Arabian Sea		Narmada Canal
L10	4101512850	Arabian Sea
L10	4101512870	GANGES		North Koel River
L10	4101512890	IRRAWADDY		龙川江
L10	4101512900	GANGES	YAMUNA	Betwa
L10	4101512910	GANGES		Rihand
L10	4101512920	GANGES		Bhagirathi
L10	4101512930	IRRAWADDY		Khuga River
L10	4101512960	ZHU JIANG
L10	4101512970	Taiwan		大甲溪
L10	4101512980	GANGES	YAMUNA	Ghar Ganga Nadi
L10	4101513000	GANGES		Lilajan
L10	4101513010	Arabian Sea
L10	4101513050	BRAHMAPUTRA		বড়াল নদী
L10	4101513060	IRRAWADDY		ချင်းတွင်းမြစ်
L10	4101513070	IRRAWADDY
L10	4101513110	RED
L10	4101513120	Taiwan		大甲溪
L10	4101513130	GANGES	YAMUNA	Retam
L10	4101513140	ZHU JIANG		风岗水
L10	4101513150	GANGES	YAMUNA
L10	4101513160	GANGES
L10	4101513170	BRAHMAPUTRA		করতোয়া নদী
L10	4101513180	GANGES		Louhojong
L10	4101513200	ZHU JIANG		八桂河
L10	4101513210	South China Sea		韩江
L10	4101513220	Bay of Bengal		Jaiati
L10	4101513230	IRRAWADDY
L10	4101513240	IRRAWADDY
L10	4101513250	RED
L10	4101513260	GANGES	YAMUNA	Patne
L10	4101513270	ZHU JIANG		思勤河
L10	4101513280	ZHU JIANG		大席河
L10	4101513290	IRRAWADDY
L10	4101513300	ZHU JIANG
L10	4101513310	ZHU JIANG		周陂水
L10	4101513320	GANGES	YAMUNA	Jamni
L10	4101513330	Bay of Bengal		Jaiati
L10	4101513340	MEKONG
L10	4101513360	Arabian Sea
L10	4101513380	Arabian Sea
L10	4101513390	GANGES	YAMUNA	Chauli Nadi
L10	4101513400	GANGES		Jinjoi River
L10	4101513410	Bay of Bengal		Jaiati
L10	4101513420	GANGES
L10	4101513430	MEGHNA		ঝিনাই নদী ও বংশী নদী
L10	4101513440	ZHU JIANG
L10	4101513450	ZHU JIANG		水边河
L10	4101513460	INDUS
L10	4101513480	Bay of Bengal		Barsoti Nadī
L10	4101513490	GANGES		Jalangi
L10	4101513500	RED		阿墨江
L10	4101513530	INDUS		Kalri Baghar Feeder
L10	4101513540	GANGES	YAMUNA
L10	4101513550	GANGES	YAMUNA	Newaj
L10	4101513560	ZHU JIANG
L10	4101513570	ZHU JIANG		奇庚河
L10	4101513580	Arabian Sea
L10	4101513600	RED
L10	4101513610	ZHU JIANG		清水江
L10	4101513620	ZHU JIANG		红水河
L10	4101513630	ZHU JIANG		刁江
L10	4101513640	ZHU JIANG
L10	4101513660	MEGHNA
L10	4101513670	MEGHNA		Tuirial River
L10	4101513690	ZHU JIANG		化念河
L10	4101513700	ZHU JIANG
L10	4101513710	GANGES		Rihand
L10	4101513720	ZHU JIANG		水边河
L10	4101513730	ZHU JIANG		青塘水
L10	4101513750	Arabian Sea
L10	4101513770	IRRAWADDY		ဧရာဝတီ
L10	4101513780	IRRAWADDY		南碗河
L10	4101513800	Taiwan		大甲溪
L10	4101513810	Bay of Bengal		Barsoti Nadī
L10	4101513820	Bay of Bengal		Barsoti Nadī
L10	4101513830	MEGHNA		River Dhalai
L10	4101513860	Taiwan		大甲溪
L10	4101513870	Arabian Sea		Saraswati
L10	4101513890	IRRAWADDY		南碗河
L10	4101513910	Bay of Bengal		Usri Nadī
L10	4101513920	BRAHMAPUTRA		গোহালা নদী
L10	4101513940	GANGES		CHIKNAI
L10	4101513950	MEGHNA
L10	4101513960	ZHU JIANG
L10	4101513980	ZHU JIANG		刁江
L10	4101513990	INDUS		دریائے سندھ
L10	4101514000	Arabian Sea
L10	4101514010	GANGES
L10	4101514020	GANGES
L10	4101514040	MEKONG
L10	4101514060	GANGES	YAMUNA	Ghar Ganga Nadi
L10	4101514070	RED
L10	4101514080	RED
L10	4101514090	Arabian Sea
L10	4101514100	GANGES	YAMUNA	Retam
L10	4101514110	GANGES	YAMUNA	Bearma
L10	4101514120	ZHU JIANG		驮娘江
L10	4101514130	ZHU JIANG		八桂河
L10	4101514140	GANGES	YAMUNA	Patne
L10	4101514150	GANGES		Ken
L10	4101514160	GANGES		Lilajan
L10	4101514170	MEGHNA
L10	4101514180	MEGHNA
L10	4101514190	ZHU JIANG
L10	4101514200	ZHU JIANG		百东河
L10	4101514210	ZHU JIANG
L10	4101514220	ZHU JIANG		滨江
L10	4101514230	ZHU JIANG		滃江
L10	4101514240	GANGES	YAMUNA
L10	4101514260	MEGHNA		Louhojong
L10	4101514270	MEGHNA		Tuivai
L10	4101514290	Arabian Sea		Som
L10	4101514300	Arabian Sea		Jakham River
L10	4101514310	SALWEEN		怒江
L10	4101514320	RED		阿墨江
L10	4101514330	ZHU JIANG		红水河
L10	4101514340	GANGES
L10	4101514350	SALWEEN		南定河
L10	4101514360	ZHU JIANG		乐里河
L10	4101514370	GANGES		Banas
L10	4101514380	GANGES		Jalangi
L10	4101514400	ZHU JIANG		澄江
L10	4101514410	ZHU JIANG
L10	4101514420	GANGES	YAMUNA	Ghorapacchar
L10	4101514430	GANGES	YAMUNA
L10	4101514460	IRRAWADDY		ဧရာဝတီ
L10	4101514470	Taiwan		北港溪
L10	4101514480	GANGES	YAMUNA	Kali Sindh
L10	4101514490	GANGES	YAMUNA	Patne
L10	4101514510	RED
L10	4101514520	ZHU JIANG		刁江
L10	4101514530	Arabian Sea
L10	4101514540	GANGES	YAMUNA	Bewas
L10	4101514550	GANGES
L10	4101514570	GANGES
L10	4101514580	ZHU JIANG
L10	4101514590	ZHU JIANG
L10	4101514600	ZHU JIANG		水边河
L10	4101514610	South China Sea		宁江
L10	4101514630	GANGES	YAMUNA	Newaj
L10	4101514650	MEGHNA		Tuirial River
L10	4101514660	IRRAWADDY		南碗河
L10	4101514670	SALWEEN
L10	4101514680	SALWEEN
L10	4101514690	MEKONG
L10	4101514710	GANGES		পদ্মা নদী
L10	4101514720	MEGHNA		Manu
L10	4101514730	IRRAWADDY		Nan Ma Chaung
L10	4101514740	RED		阿墨江
L10	4101514760	Taiwan		旱溪
L10	4101514770	Taiwan		北港溪
L10	4101514780	GANGES	YAMUNA	Dhasan
L10	4101514790	GANGES		Banas
L10	4101514820	MEGHNA
L10	4101514830	IRRAWADDY		ဧရာဝတီ
L10	4101514840	RED
L10	4101514850	ZHU JIANG		驮娘江
L10	4101514870	GANGES	YAMUNA	Bina
L10	4101514880	GANGES	YAMUNA	Bewas
L10	4101514890	GANGES	YAMUNA	Bearma
L10	4101514900	IRRAWADDY
L10	4101514930	ZHU JIANG		化念河
L10	4101514940	ZHU JIANG		华溪河
L10	4101514960	GANGES		মাথাভাঙ্গা
L10	4101514970	MEGHNA		বংশী নদী
L10	4101514980	ZHU JIANG		八桂河
L10	4101514990	Arabian Sea		Saraswati
L10	4101515000	Arabian Sea		Som
L10	4101515010	GANGES
L10	4101515020	ZHU JIANG
L10	4101515030	GANGES
L10	4101515050	IRRAWADDY		Khuga River
L10	4101515060	ZHU JIANG
L10	4101515070	Taiwan		大里溪
L10	4101515080	GANGES	YAMUNA	Ghar Ganga Nadi
L10	4101515100	ZHU JIANG		金秀河
L10	4101515110	Bay of Bengal		Ajay
L10	4101515120	MEGHNA		River Dhalai
L10	4101515130	MEGHNA
L10	4101515140	MEGHNA
L10	4101515150	IRRAWADDY
L10	4101515180	Arabian Sea		West Banas
L10	4101515190	GANGES	YAMUNA
L10	4101515200	GANGES	YAMUNA	Ghorapacchar
L10	4101515220	ZHU JIANG
L10	4101515230	Arabian Sea		Som
L10	4101515240	GANGES	YAMUNA	Bina
L10	4101515250	MEGHNA
L10	4101515260	MEGHNA		Teirei
L10	4101515270	SALWEEN
L10	4101515280	ZHU JIANG		运江
L10	4101515310	ZHU JIANG		磺桑河
L10	4101515320	ZHU JIANG
L10	4101515330	South China Sea		宁江
L10	4101515340	Taiwan		北港溪
L10	4101515350	Bay of Bengal
L10	4101515360	IRRAWADDY
L10	4101515370	ZHU JIANG
L10	4101515380	ZHU JIANG		八桂河
L10	4101515390	Arabian Sea
L10	4101515400	GANGES	YAMUNA	Bewas
L10	4101515410	MEKONG		南定河
L10	4101515420	ZHU JIANG		乐里河
L10	4101515440	South China Sea		鹤市河
L10	4101515450	South China Sea		梅江
L10	4101515460	South China Sea		东溪
L10	4101515470	Arabian Sea		Gomathi
L10	4101515480	GANGES	YAMUNA	Narain Nadi
L10	4101515490	GANGES	YAMUNA	Dhasan
L10	4101515510	GANGES		CHIKNAI
L10	4101515520	MEGHNA		Manu
L10	4101515530	RED		威远江
L10	4101515540	ZHU JIANG		华溪河
L10	4101515550	Arabian Sea
L10	4101515560	GANGES		Amanat River
L10	4101515570	GANGES		Siwahe Nadi
L10	4101515580	RED		阿墨江
L10	4101515590	ZHU JIANG		大渡河
L10	4101515600	ZHU JIANG		富群河
L10	4101515610	ZHU JIANG		南盘江
L10	4101515650	ZHU JIANG		朱家沟
L10	4101515660	ZHU JIANG		剥隘河
L10	4101515690	MEGHNA		পুরাতন ব্রহ্মপুত্র
L10	4101515700	MEGHNA		Tlawng
L10	4101515710	South China Sea		梅江
L10	4101515720	Arabian Sea		Harnav
L10	4101515730	GANGES		Louhojong
L10	4101515740	GANGES		Louhojong
L10	4101515750	ZHU JIANG
L10	4101515760	ZHU JIANG		绥江
L10	4101515780	MEGHNA		Tuirial River
L10	4101515800	MEKONG		南定河
L10	4101515810	ZHU JIANG
L10	4101515820	Arabian Sea
L10	4101515830	RED		威远江
L10	4101515840	RED		红河
L10	4101515850	ZHU JIANG		良岐河
L10	4101515880	ZHU JIANG		新丰江
L10	4101515910	MEGHNA		Sumli
L10	4101515920	MEGHNA		River Dhalai
L10	4101515930	IRRAWADDY		ဧရာဝတီ
L10	4101515940	RED
L10	4101515960	Arabian Sea		Som
L10	4101515970	IRRAWADDY
L10	4101515980	ZHU JIANG		华溪河
L10	4101515990	ZHU JIANG		桃花水
L10	4101516000	ZHU JIANG		船塘河
L10	4101516010	GANGES	YAMUNA	Somli
L10	4101516020	GANGES	YAMUNA	Ghorapacchar
L10	4101516030	GANGES		Gopat
L10	4101516040	MEGHNA		Tuivawl
L10	4101516050	IRRAWADDY		ရွှေလီမြစ်
L10	4101516060	ZHU JIANG		百东河
L10	4101516080	ZHU JIANG		滴水河
L10	4101516090	ZHU JIANG
L10	4101516100	ZHU JIANG		马宁水
L10	4101516110	Arabian Sea		Harnav
L10	4101516130	GANGES		Bhairab
L10	4101516140	MEGHNA
L10	4101516150	IRRAWADDY		Tuivai
L10	4101516170	IRRAWADDY		ရွှေလီမြစ်
L10	4101516190	MEKONG
L10	4101516200	South China Sea		鹤市河
L10	4101516210	MEGHNA
L10	4101516230	IRRAWADDY
L10	4101516240	Arabian Sea
L10	4101516250	Arabian Sea		Amardas
L10	4101516260	MEGHNA
L10	4101516270	ZHU JIANG
L10	4101516280	GANGES	YAMUNA	Newaj
L10	4101516290	GANGES	YAMUNA
L10	4101516300	GANGES		Gopat
L10	4101516320	ZHU JIANG		华溪河
L10	4101516340	Arabian Sea		Harnav
L10	4101516350	GANGES	YAMUNA	Ken
L10	4101516360	Bay of Bengal		Barakar River
L10	4101516370	Bay of Bengal		Ajay
L10	4101516380	IRRAWADDY		မူးမြစ်
L10	4101516390	SALWEEN
L10	4101516400	ZHU JIANG
L10	4101516410	ZHU JIANG
L10	4101516430	Arabian Sea		Narmada Canal
L10	4101516440	Arabian Sea
L10	4101516450	GANGES	YAMUNA
L10	4101516460	GANGES
L10	4101516480	IRRAWADDY		မဲဇာချောင်း
L10	4101516490	ZHU JIANG		南盘江
L10	4101516500	GANGES		Amanat River
L10	4101516510	Bay of Bengal		Jamuniā Nadī
L10	4101516520	MEGHNA		Teirei
L10	4101516540	IRRAWADDY
L10	4101516550	ZHU JIANG		滴水河
L10	4101516560	Arabian Sea
L10	4101516580	GANGES	YAMUNA	Ghar Ganga Nadi
L10	4101516590	GANGES	YAMUNA	Kopra Nadi
L10	4101516600	IRRAWADDY
L10	4101516610	IRRAWADDY		ရွှေလီမြစ်
L10	4101516620	RED		威远江
L10	4101516630	South China Sea		丰良河
L10	4101516640	Arabian Sea		Jakham River
L10	4101516650	KARNAPHULI
L10	4101516660	SALWEEN
L10	4101516670	GANGES	YAMUNA	Newaj
L10	4101516690	MEGHNA		Kacha bari khal
L10	4101516700	RED		阿墨江
L10	4101516710	ZHU JIANG
L10	4101516720	GANGES	YAMUNA	Ghar Ganga Nadi
L10	4101516730	GANGES	YAMUNA
L10	4101516740	GANGES		Mailā Nadī
L10	4101516750	Bay of Bengal		Konār Nadī
L10	4101516760	GANGES		পদ্মা নদী
L10	4101516780	South China Sea		丰良河
L10	4101516790	GANGES	YAMUNA
L10	4101516800	GANGES	YAMUNA	Somli
L10	4101516810	Bay of Bengal		Ajay
L10	4101516830	IRRAWADDY		မူးမြစ်
L10	4101516840	IRRAWADDY		南碗河 ၼမ်ႉဝၼ်း
L10	4101516850	South China Sea		潭下河
L10	4101516860	Arabian Sea		Saraswati
L10	4101516880	GANGES	YAMUNA
L10	4101516890	GANGES	YAMUNA	Tem Nadi
L10	4101516900	ZHU JIANG		北之江
L10	4101516910	ZHU JIANG		风岗水
L10	4101516920	Bay of Bengal		Konār Nadī
L10	4101516930	Bay of Bengal
L10	4101516940	MEGHNA		বংশী নদী
L10	4101516960	KARNAPHULI
L10	4101516990	GANGES		Konār Nadī
L10	4101517000	IRRAWADDY
L10	4101517020	ZHU JIANG		西洋江
L10	4101517040	ZHU JIANG		古水
L10	4101517050	GANGES	YAMUNA	Bewas
L10	4101517070	Bay of Bengal		Jamuniā Nadī
L10	4101517080	GANGES		মাথাভাঙ্গা
L10	4101517090	MEGHNA		River Dhalai
L10	4101517110	ZHU JIANG
L10	4101517120	ZHU JIANG		大渡河
L10	4101517130	GANGES		Bhairab
L10	4101517140	GANGES		কুমার নদ
L10	4101517150	GANGES		পদ্মা নদী
L10	4101517160	GANGES		গাজীখালী নদী
L10	4101517180	ZHU JIANG		磺桑河
L10	4101517210	Arabian Sea
L10	4101517220	Arabian Sea		Kachchh Branch Canal
L10	4101517230	GANGES
L10	4101517240	MEGHNA		Tlawng
L10	4101517260	ZHU JIANG		桂江
L10	4101517270	GANGES	YAMUNA	Betwa
L10	4101517280	GANGES	YAMUNA	Sonar
L10	4101517290	MEGHNA		Tuivawl
L10	4101517300	South China Sea		黄冈河
L10	4101517320	MEGHNA
L10	4101517330	ZHU JIANG		良岐河
L10	4101517360	RED		阿墨江
L10	4101517370	ZHU JIANG
L10	4101517380	Arabian Sea		Hathmati
L10	4101517390	GANGES
L10	4101517400	GANGES
L10	4101517410	MEGHNA		বালু নদী
L10	4101517420	MEGHNA		Tut
L10	4101517430	IRRAWADDY
L10	4101517440	SALWEEN		သံလွင်မြစ်
L10	4101517450	RED		威远江
L10	4101517460	ZHU JIANG		西洋江
L10	4101517470	ZHU JIANG		良岐河
L10	4101517480	GANGES		Katni
L10	4101517510	ZHU JIANG		剥隘河
L10	4101517520	South China Sea		凤溪水库正坝
L10	4101517530	Taiwan		貓羅溪
L10	4101517540	Arabian Sea
L10	4101517550	GANGES	YAMUNA	Betwa
L10	4101517560	Bay of Bengal
L10	4101517580	GANGES	YAMUNA	Tem Nadi
L10	4101517590	ZHU JIANG		法白河
L10	4101517600	ZHU JIANG
L10	4101517610	GANGES
L10	4101517620	Bay of Bengal		Jamuniā Nadī
L10	4101517630	IRRAWADDY		Tuisa Dung
L10	4101517650	Arabian Sea		Radhanpura Branch Canal
L10	4101517670	GANGES	YAMUNA	Sagar Nadi
L10	4101517690	KARNAPHULI		Teirei
L10	4101517700	ZHU JIANG		北之江
L10	4101517720	South China Sea		潭下河
L10	4101517730	South China Sea		黄冈河
L10	4101517740	Arabian Sea		Mahi
L10	4101517750	GANGES	YAMUNA	Kopra Nadi
L10	4101517760	GANGES
L10	4101517770	IRRAWADDY		Cikha
L10	4101517780	IRRAWADDY
L10	4101517790	MEKONG		景谷河
L10	4101517810	GANGES	YAMUNA	Patne
L10	4101517820	MEGHNA		PRC CANAL
L10	4101517830	ZHU JIANG		石祥河
L10	4101517850	ZHU JIANG		古水
L10	4101517860	ZHU JIANG		潖江
L10	4101517870	GANGES	YAMUNA
L10	4101517880	GANGES	YAMUNA
L10	4101517890	Bay of Bengal		Barakar River
L10	4101517900	GANGES		Kaligangya River
L10	4101517910	MEGHNA		Tlawng
L10	4101517920	GANGES	YAMUNA
L10	4101517940	ZHU JIANG		良岐河
L10	4101517960	Bay of Bengal
L10	4101517970	SALWEEN		西帕河
L10	4101517990	Arabian Sea		Mahi
L10	4101518000	GANGES		Mawai Nadi
L10	4101518010	KARNAPHULI		River Khowai
L10	4101518020	IRRAWADDY
L10	4101518030	ZHU JIANG		东安河
L10	4101518040	GANGES	YAMUNA
L10	4101518050	ZHU JIANG		北干渠
L10	4101518060	ZHU JIANG		古水
L10	4101518070	South China Sea		黄冈河
L10	4101518080	GANGES
L10	4101518090	IRRAWADDY		Tuipu Dung
L10	4101518120	Arabian Sea
L10	4101518160	GANGES		কুমার নদ
L10	4101518170	South China Sea		蕉州河
L10	4101518190	Bay of Bengal
L10	4101518200	ZHU JIANG		法白河
L10	4101518250	GANGES
L10	4101518260	Bay of Bengal		Jamuniā Nadī
L10	4101518270	GANGES		মাথাভাঙ্গা
L10	4101518280	MEGHNA		বংশী নদী
L10	4101518300	RED
L10	4101518330	GANGES	YAMUNA	Bewas
L10	4101518340	GANGES	YAMUNA	Sonar
L10	4101518350	Bay of Bengal
L10	4101518360	MEGHNA		বালু নদী
L10	4101518380	IRRAWADDY		ရွှေလီမြစ်
L10	4101518410	GANGES		Bhairab
L10	4101518430	GANGES	YAMUNA
L10	4101518440	KARNAPHULI
L10	4101518470	Taiwan		濁水溪
L10	4101518490	IRRAWADDY		ၼမ်ႉၵၢမ်း
L10	4101518500	SALWEEN		南定河
L10	4101518510	MEKONG		南定河
L10	4101518520	GANGES		Auranga River
L10	4101518540	GANGES		গড়াই-মধুমতি নদী
L10	4101518560	GANGES	YAMUNA
L10	4101518570	GANGES	YAMUNA	Kopra Nadi
L10	4101518580	Bay of Bengal		Barakar River
L10	4101518620	Arabian Sea		Puspavati River
L10	4101518640	Bay of Bengal		Ajay
L10	4101518660	IRRAWADDY		Nam Palaw
L10	4101518670	IRRAWADDY		ချင်းတွင်းမြစ်
L10	4101518680	MEKONG		威远江
L10	4101518690	ZHU JIANG		良岐河
L10	4101518720	Arabian Sea		Sabarmati
L10	4101518740	GANGES
L10	4101518750	GANGES		পদ্মা নদী
L10	4101518760	MEGHNA		Tuivawl
L10	4101518770	IRRAWADDY
L10	4101518780	SALWEEN		သံလွင်မြစ်
L10	4101518790	SALWEEN		南定河
L10	4101518800	ZHU JIANG
L10	4101518810	ZHU JIANG		北之江
L10	4101518820	ZHU JIANG		绥江
L10	4101518830	Taiwan		濁水溪
L10	4101518860	GANGES
L10	4101518890	KARNAPHULI		Teirei
L10	4101518910	RED
L10	4101518920	Arabian Sea
L10	4101518940	IRRAWADDY		ရွှေလီမြစ်
L10	4101518950	South China Sea		黄冈河
L10	4101518970	Arabian Sea		Narmada Canal
L10	4101518980	GANGES	YAMUNA
L10	4101518990	GANGES		Patne
L10	4101519030	Bay of Bengal		q
L10	4101519040	South China Sea		周江
L10	4101519050	IRRAWADDY
L10	4101519070	ZHU JIANG		康禾河
L10	4101519080	GANGES	YAMUNA
L10	4101519110	Bay of Bengal
L10	4101519120	MEGHNA		Tlawng
L10	4101519130	IRRAWADDY		ချင်းတွင်းမြစ်
L10	4101519140	Arabian Sea		Kachchh Branch Canal
L10	4101519150	GANGES
L10	4101519170	MEGHNA		Tut
L10	4101519180	IRRAWADDY
L10	4101519190	MEKONG		景谷河
L10	4101519200	RED		小河底河
L10	4101519230	Arabian Sea		Meshwa
L10	4101519240	Arabian Sea		Mahi
L10	4101519260	SALWEEN		Nam Ke
L10	4101519290	GANGES		Bhairab
L10	4101519300	MEKONG		南定河
L10	4101519310	MEKONG
L10	4101519330	MEKONG		南定河
L10	4101519340	RED
L10	4101519350	RED		稼依河
L10	4101519360	Arabian Sea		Shakliya NAdi
L10	4101519370	GANGES
L10	4101519380	GANGES
L10	4101519390	IRRAWADDY
L10	4101519400	IRRAWADDY
L10	4101519410	ZHU JIANG		小河底河
L10	4101519420	ZHU JIANG
L10	4101519430	Arabian Sea		West Banas
L10	4101519440	Arabian Sea
L10	4101519450	ZHU JIANG		流溪河
L10	4101519460	Arabian Sea
L10	4101519470	GANGES	YAMUNA	Bewas
L10	4101519480	GANGES	YAMUNA	Kopra Nadi
L10	4101519490	GANGES		Kaligangya River
L10	4101519500	SALWEEN		南定河
L10	4101519510	ZHU JIANG
L10	4101519530	GANGES		গড়াই-মধুমতি নদী
L10	4101519540	Bay of Bengal		Tuivawl
L10	4101519550	IRRAWADDY		ရွှေလီမြစ်
L10	4101519560	MEKONG
L10	4101519570	ZHU JIANG		思旺河
L10	4101519580	ZHU JIANG		潖江
L10	4101519590	Arabian Sea		Puspavati River
L10	4101519600	Arabian Sea		Kachchh Branch Canal
L10	4101519610	Arabian Sea
L10	4101519620	GANGES	YAMUNA	Kachhal
L10	4101519630	IRRAWADDY
L10	4101519640	ZHU JIANG		流溪河
L10	4101519660	Arabian Sea
L10	4101519680	IRRAWADDY
L10	4101519700	ZHU JIANG		漫水河
L10	4101519710	Arabian Sea
L10	4101519730	GANGES		Auranga River
L10	4101519740	MEGHNA		Tuirial River
L10	4101519750	ZHU JIANG		泸江
L10	4101519760	Arabian Sea		Sandri
L10	4101519790	GANGES		মাথাভাঙ্গা
L10	4101519810	MEGHNA		Tlawng
L10	4101519820	MEKONG		南定河
L10	4101519850	ZHU JIANG
L10	4101519860	South China Sea		康禾河
L10	4101519870	GANGES	YAMUNA	Chambal River
L10	4101519880	IRRAWADDY
L10	4101519910	GANGES	YAMUNA	Baen
L10	4101519920	MEGHNA		বুড়িগঙ্গা নদী
L10	4101519930	MEGHNA		Twnni
L10	4101519940	MEKONG		澜沧江
L10	4101519950	MEKONG		民乐河
L10	4101519960	Arabian Sea		Rajpura Branch Canal
L10	4101519980	GANGES		Chandana
L10	4101519990	IRRAWADDY		ရွှေလီမြစ်
L10	4101520000	ZHU JIANG
L10	4101520010	ZHU JIANG		柏埔河
L10	4101520050	GANGES
L10	4101520060	ZHU JIANG
L10	4101520070	ZHU JIANG		柏埔河
L10	4101520080	Arabian Sea		Kachchh Branch Canal
L10	4101520090	Arabian Sea		Kachchh Branch Canal
L10	4101520100	GANGES	YAMUNA
L10	4101520120	Arabian Sea		Kachchh Branch Canal
L10	4101520130	GANGES	YAMUNA
L10	4101520140	Bay of Bengal
L10	4101520170	Arabian Sea		Moran
L10	4101520180	GANGES		Gopat
L10	4101520200	ZHU JIANG		法白河
L10	4101520210	ZHU JIANG		北江
L10	4101520220	GANGES
L10	4101520230	GANGES
L10	4101520260	MEKONG		民乐河
L10	4101520310	GANGES		ভৈরব
L10	4101520320	GANGES		ইছামতি নদী
L10	4101520330	MEKONG		南定河
L10	4101520340	MEKONG		景谷河
L10	4101520350	RED		小河底河
L10	4101520360	ZHU JIANG
L10	4101520370	ZHU JIANG		流溪河
L10	4101520380	South China Sea		坪溪
L10	4101520390	GANGES	YAMUNA
L10	4101520400	GANGES
L10	4101520410	GANGES
L10	4101520430	GANGES		গড়াই-মধুমতি নদী
L10	4101520440	GANGES		Chandana
L10	4101520450	Bay of Bengal
L10	4101520460	IRRAWADDY
L10	4101520470	MEKONG		澜沧江
L10	4101520480	ZHU JIANG		谷拉河
L10	4101520500	Taiwan		加走寮溪
L10	4101520510	Arabian Sea
L10	4101520520	IRRAWADDY
L10	4101520530	MEKONG
L10	4101520550	ZHU JIANG		泸江
L10	4101520560	ZHU JIANG
L10	4101520580	Arabian Sea
L10	4101520590	GANGES		North Koel River
L10	4101520600	SALWEEN
L10	4101520610	ZHU JIANG
L10	4101520620	ZHU JIANG
L10	4101520630	Arabian Sea		Rajpura Branch Canal
L10	4101520640	GANGES	YAMUNA	Betwa
L10	4101520660	GANGES	YAMUNA	Kopra Nadi
L10	4101520670	GANGES
L10	4101520680	MEGHNA		মেঘনা নদী
L10	4101520690	Bay of Bengal		Tuivawl
L10	4101520700	IRRAWADDY
L10	4101520710	ZHU JIANG
L10	4101520720	ZHU JIANG
L10	4101520730	ZHU JIANG		漫水河
L10	4101520750	Arabian Sea		Nara River
L10	4101520770	MEKONG
L10	4101520790	GANGES	YAMUNA	Maleni
L10	4101520800	GANGES
L10	4101520810	GANGES		মাথাভাঙ্গা
L10	4101520820	ZHU JIANG		东安河
L10	4101520830	Taiwan		陳有蘭溪
L10	4101520840	Arabian Sea		Puspavati River
L10	4101520850	GANGES	YAMUNA	Chhoti Kali Sindh
L10	4101520860	GANGES	YAMUNA	Baen Nadi
L10	4101520870	GANGES
L10	4101520880	SALWEEN
L10	4101520890	SALWEEN
L10	4101520910	Bay of Bengal		Damodar
L10	4101520920	ZHU JIANG		陇排河
L10	4101520930	ZHU JIANG
L10	4101520940	Arabian Sea
L10	4101520950	GANGES	YAMUNA	Chambal River
L10	4101520960	GANGES		River
L10	4101520970	GANGES		Kaligangya River
L10	4101520980	MEGHNA		Tuirial River
L10	4101520990	ZHU JIANG		增江
L10	4101521020	Bay of Bengal		Damodar
L10	4101521030	GANGES		Chandana
L10	4101521040	Bay of Bengal		Twnni
L10	4101521050	RED
L10	4101521070	ZHU JIANG
L10	4101521080	Arabian Sea
L10	4101521090	Arabian Sea
L10	4101521100	GANGES
L10	4101521120	Bay of Bengal
L10	4101521130	IRRAWADDY		Nam Maw
L10	4101521140	Arabian Sea		Moran
L10	4101521150	Bay of Bengal		Damodar
L10	4101521160	GANGES		Jalangi
L10	4101521170	GANGES		ডাকুয়া নদী
L10	4101521180	IRRAWADDY
L10	4101521190	MEKONG
L10	4101521200	ZHU JIANG		小河底河
L10	4101521210	Arabian Sea
L10	4101521230	GANGES		পদ্মা নদী
L10	4101521240	KARNAPHULI		Tut
L10	4101521250	MEKONG		南定河
L10	4101521260	GANGES	YAMUNA	Maleni
L10	4101521270	GANGES	YAMUNA	Shipra
L10	4101521280	GANGES	YAMUNA	Kopra Nadi
L10	4101521290	GANGES
L10	4101521300	GANGES		Chandana
L10	4101521310	MEGHNA		Tlawng
L10	4101521330	SALWEEN		南萨河
L10	4101521340	Arabian Sea		Majham
L10	4101521350	ZHU JIANG
L10	4101521360	GANGES	YAMUNA	Chhoti Kali Sindh
L10	4101521380	IRRAWADDY
L10	4101521400	GANGES
L10	4101521410	Bay of Bengal		Nalkāri Nadī
L10	4101521430	KARNAPHULI
L10	4101521440	MEKONG
L10	4101521450	ZHU JIANG
L10	4101521460	ZHU JIANG		漫水河
L10	4101521480	Arabian Sea
L10	4101521490	GANGES	YAMUNA	Dehar
L10	4101521510	SALWEEN		သံလွင်မြစ်
L10	4101521520	ZHU JIANG
L10	4101521540	GANGES	YAMUNA
L10	4101521550	Bay of Bengal
L10	4101521560	GANGES	YAMUNA	Tila Nadi
L10	4101521580	SALWEEN
L10	4101521590	South China Sea		北溪
L10	4101521600	Arabian Sea
L10	4101521610	Arabian Sea		Kachchh Branch Canal
L10	4101521620	GANGES	YAMUNA	Kair Nadi
L10	4101521640	Bay of Bengal		Tuipui
L10	4101521650	IRRAWADDY
L10	4101521670	ZHU JIANG
L10	4101521680	South China Sea		韩江
L10	4101521700	ZHU JIANG		紫荆河
L10	4101521710	Taiwan		荖濃溪
L10	4101521720	ZHU JIANG
L10	4101521730	Arabian Sea		Narmada Canal
L10	4101521740	Arabian Sea
L10	4101521750	GANGES	YAMUNA	Bunand Nadi
L10	4101521760	Bay of Bengal		Gomati River
L10	4101521770	Bay of Bengal		Tuirial River
L10	4101521780	MEKONG
L10	4101521790	ZHU JIANG		秦川河
L10	4101521800	ZHU JIANG		桂江
L10	4101521810	Arabian Sea
L10	4101521820	GANGES	YAMUNA	Chambal River
L10	4101521830	GANGES		Mahanadi
L10	4101521850	GANGES		Chandana
L10	4101521860	ZHU JIANG
L10	4101521880	ZHU JIANG
L10	4101521890	ZHU JIANG		漫水河
L10	4101521900	Taiwan		清水溪
L10	4101521920	GANGES	YAMUNA	Chhoti Kali Sindh
L10	4101521930	GANGES	YAMUNA	Bewas
L10	4101521940	GANGES		Chaupat
L10	4101521950	RED		新抚江
L10	4101521970	ZHU JIANG		东江
L10	4101521980	Arabian Sea		Amarapura Branch Canal
L10	4101522010	Arabian Sea		Amarapura Branch Canal
L10	4101522020	Arabian Sea		Watrak
L10	4101522030	Bay of Bengal
L10	4101522050	MEKONG
L10	4101522060	ZHU JIANG		桂江
L10	4101522070	Arabian Sea
L10	4101522080	GANGES	YAMUNA	Dehar
L10	4101522090	MEKONG
L10	4101522100	ZHU JIANG
L10	4101522110	ZHU JIANG
L10	4101522120	Arabian Sea		Bolera Branch Canal
L10	4101522130	GANGES	YAMUNA	Chhoti Kali Sindh
L10	4101522140	ZHU JIANG		增江
L10	4101522150	GANGES	YAMUNA	Shipra
L10	4101522160	Bay of Bengal
L10	4101522170	GANGES		Jalangi
L10	4101522180	GANGES		Nabaganga River
L10	4101522190	Arabian Sea		Majham
L10	4101522200	Arabian Sea		Watrak
L10	4101522210	Bay of Bengal		Bhairavi
L10	4101522220	GANGES		HOLER BAZAR KHAL
L10	4101522230	MEGHNA		Gomti River
L10	4101522270	GANGES		পদ্মা নদী
L10	4101522280	Arabian Sea
L10	4101522290	Arabian Sea		Bnundiya Nadi
L10	4101522310	KARNAPHULI
L10	4101522320	KARNAPHULI		Tut
L10	4101522330	IRRAWADDY		Manipur River
L10	4101522340	Arabian Sea		Watrak
L10	4101522350	GANGES	YAMUNA	Chhoti Kali Sindh
L10	4101522360	GANGES	YAMUNA	Kopra Nadi
L10	4101522370	GANGES		Chandana
L10	4101522380	Bay of Bengal		Tlawng
L10	4101522390	RED
L10	4101522410	Bay of Bengal
L10	4101522420	ZHU JIANG
L10	4101522430	ZHU JIANG
L10	4101522440	Arabian Sea
L10	4101522450	Bay of Bengal
L10	4101522460	Bay of Bengal		Tyao
L10	4101522470	Arabian Sea
L10	4101522480	GANGES	YAMUNA	Sonar
L10	4101522510	Bay of Bengal		Dakshina river
L10	4101522520	Bay of Bengal
L10	4101522540	MEKONG
L10	4101522550	RED
L10	4101522560	GANGES	YAMUNA	Bunand Nadi
L10	4101522570	KARNAPHULI
L10	4101522580	SALWEEN		သံလွင်မြစ်
L10	4101522600	Arabian Sea		Gujaria
L10	4101522610	GANGES	YAMUNA	Chambal River
L10	4101522620	KARNAPHULI
L10	4101522630	MEKONG
L10	4101522640	GANGES
L10	4101522660	GANGES		Chitra River
L10	4101522670	RED
L10	4101522680	ZHU JIANG
L10	4101522690	Taiwan		牛稠溪
L10	4101522700	Arabian Sea
L10	4101522710	GANGES		Jalangi
L10	4101522720	IRRAWADDY
L10	4101522730	SALWEEN		Nam Hkai
L10	4101522740	MEKONG		威远江
L10	4101522750	RED
L10	4101522780	Bay of Bengal
L10	4101522790	ZHU JIANG		派潭河
L10	4101522810	Taiwan		太平溪
L10	4101522820	Arabian Sea		Watrak
L10	4101522830	GANGES	YAMUNA	Gambhir
L10	4101522840	GANGES		মধুমতি
L10	4101522850	RED		李仙江
L10	4101522870	ZHU JIANG
L10	4101522880	Arabian Sea		Puspavati River
L10	4101522890	GANGES	YAMUNA
L10	4101522900	ZHU JIANG
L10	4101522920	Arabian Sea		Narmada Canal
L10	4101522930	Arabian Sea
L10	4101522940	GANGES	YAMUNA	Chhoti Kali Sindh
L10	4101522950	GANGES
L10	4101522960	GANGES		খিলপাড়া-দক্ষিণ বেতকা
L10	4101522970	ZHU JIANG		新圩河
L10	4101522990	Arabian Sea		Majham
L10	4101523000	GANGES		Noboganga
L10	4101523020	Taiwan		朴子溪
L10	4101523040	GANGES
L10	4101523050	GANGES		North Koel River
L10	4101523060	Bay of Bengal		Dakshina river
L10	4101523080	Bay of Bengal		Tuipui
L10	4101523090	RED		阿墨江
L10	4101523100	ZHU JIANG
L10	4101523120	MEGHNA		Tlawng
L10	4101523140	MEKONG
L10	4101523150	ZHU JIANG		增江
L10	4101523160	Arabian Sea		Pat
L10	4101523180	Bay of Bengal		Subarnarekha
L10	4101523190	GANGES		Chandana
L10	4101523200	Arabian Sea		Puspavati River
L10	4101523210	IRRAWADDY		နမ့်ခဲ
L10	4101523230	Bay of Bengal		Khari River
L10	4101523240	RED
L10	4101523260	GANGES		Johilla
L10	4101523280	GANGES
L10	4101523290	Bay of Bengal		Khari River
L10	4101523300	IRRAWADDY
L10	4101523310	RED
L10	4101523320	ZHU JIANG
L10	4101523330	Arabian Sea		Khari
L10	4101523340	Bay of Bengal		Subarnarekha
L10	4101523350	Bay of Bengal		Subarnarekha
L10	4101523360	Bay of Bengal		Tuichang
L10	4101523380	Arabian Sea		Meshwa
L10	4101523390	GANGES		Jalangi
L10	4101523400	ZHU JIANG		黔江
L10	4101523420	RED		锦江
L10	4101523430	ZHU JIANG
L10	4101523440	ZHU JIANG		黔江
L10	4101523450	GANGES	YAMUNA
L10	4101523460	Bay of Bengal		Jumār Nadi
L10	4101523480	Bay of Bengal
L10	4101523500	ZHU JIANG		新圩河
L10	4101523510	GANGES	YAMUNA	Chhoti Kali Sindh
L10	4101523520	GANGES	YAMUNA	Chilar Nadi
L10	4101523530	GANGES
L10	4101523550	Bay of Bengal		Subarnarekha
L10	4101523560	GANGES		মাথাভাঙ্গা
L10	4101523570	Bay of Bengal		Tuikum
L10	4101523580	Bay of Bengal		Tyao
L10	4101523590	ZHU JIANG		府城河
L10	4101523600	ZHU JIANG
L10	4101523620	KARNAPHULI		Tut
L10	4101523630	Bay of Bengal		Gomati River
L10	4101523650	MEKONG
L10	4101523660	South China Sea		榕江
L10	4101523680	MEGHNA		বোয়ালজুরি নদী
L10	4101523690	RED		李仙江
L10	4101523720	South China Sea		榕江
L10	4101523730	Arabian Sea		Khari
L10	4101523750	Arabian Sea
L10	4101523760	Arabian Sea
L10	4101523770	Arabian Sea		Sabarmati
L10	4101523790	GANGES	YAMUNA
L10	4101523800	Bay of Bengal		South Koel River
L10	4101523810	KARNAPHULI
L10	4101523830	MEKONG		澜沧江
L10	4101523840	MEKONG
L10	4101523850	ZHU JIANG		右江
L10	4101523860	ZHU JIANG		悦城河
L10	4101523880	Arabian Sea		Watrak
L10	4101523890	GANGES
L10	4101523900	KARNAPHULI
L10	4101523910	KARNAPHULI
L10	4101523920	IRRAWADDY
L10	4101523930	MEKONG		威远江
L10	4101523950	Arabian Sea		Bhadar Nadi
L10	4101523960	GANGES	YAMUNA
L10	4101523970	GANGES	YAMUNA	Parbati
L10	4101523980	SALWEEN		Nam Pim
L10	4101523990	Taiwan		曾文溪
L10	4101524000	Arabian Sea		Majham
L10	4101524010	Bay of Bengal		Tuichang
L10	4101524030	ZHU JIANG		柏塘河
L10	4101524040	Arabian Sea
L10	4101524050	GANGES	YAMUNA	Nion
L10	4101524060	GANGES		কপোতাক্ষ নদ
L10	4101524070	IRRAWADDY
L10	4101524080	RED		阿墨江
L10	4101524090	ZHU JIANG		百南河
L10	4101524100	Bay of Bengal
L10	4101524110	Bay of Bengal		Kangsabati
L10	4101524120	GANGES		Chitra River
L10	4101524140	ZHU JIANG
L10	4101524160	GANGES	YAMUNA
L10	4101524170	GANGES	YAMUNA	Chhoti Kali Sindh
L10	4101524180	GANGES	YAMUNA
L10	4101524200	Bay of Bengal		Tuipui
L10	4101524230	Arabian Sea		Majham
L10	4101524240	Arabian Sea		Mahi
L10	4101524250	GANGES		North Koel River
L10	4101524260	GANGES		Chandana
L10	4101524270	ZHU JIANG		龙岔河
L10	4101524280	ZHU JIANG		仙湖河
L10	4101524290	IRRAWADDY
L10	4101524300	ZHU JIANG		百南河
L10	4101524330	Arabian Sea
L10	4101524340	KARNAPHULI		Sajek River
L10	4101524350	IRRAWADDY		ရွှေလီမြစ်
L10	4101524380	South China Sea		榕江
L10	4101524400	GANGES	YAMUNA	Shipra
L10	4101524410	GANGES		Johilla
L10	4101524420	Arabian Sea		Meshwa
L10	4101524430	Bay of Bengal		Kangsabati
L10	4101524440	Bay of Bengal		Gandheshwari
L10	4101524450	Bay of Bengal
L10	4101524460	MEGHNA		জমজমিয়া খাল
L10	4101524470	KARNAPHULI		Mardur
L10	4101524500	Arabian Sea		Sabarmati
L10	4101524530	ZHU JIANG		马来河
L10	4101524550	GANGES		Ghodchhatra
L10	4101524560	Bay of Bengal
L10	4101524570	Bay of Bengal		Khari River
L10	4101524580	Bay of Bengal		কার্জন
L10	4101524590	SALWEEN		နမ့်စလပ်ချောင်း
L10	4101524600	MEKONG
L10	4101524610	ZHU JIANG		悦城河
L10	4101524630	Bay of Bengal		Tuipui
L10	4101524640	RED
L10	4101524650	ZHU JIANG		南溪河
L10	4101524660	RED
L10	4101524670	ZHU JIANG		下小河
L10	4101524680	Bay of Bengal
L10	4101524690	MEKONG		威远江
L10	4101524700	RED		阿墨江
L10	4101524730	GANGES	YAMUNA	Kali Sindh
L10	4101524740	GANGES
L10	4101524750	Bay of Bengal
L10	4101524760	GANGES		Noboganga
L10	4101524770	GANGES
L10	4101524780	MEGHNA		পদ্মা নদী
L10	4101524790	SALWEEN		သံလွင်မြစ်
L10	4101524810	Arabian Sea
L10	4101524820	GANGES	YAMUNA	Gambhir
L10	4101524840	KARNAPHULI		Chengi River
L10	4101524850	Bay of Bengal
L10	4101524860	SALWEEN		နမ္မတူမြစ်
L10	4101524870	RED
L10	4101524880	South China Sea
L10	4101524890	ZHU JIANG		岜蒙河
L10	4101524900	Taiwan		荖濃溪
L10	4101524910	Bay of Bengal		Subarnarekha
L10	4101524920	Bay of Bengal		Gandheshwari
L10	4101524930	Bay of Bengal
L10	4101524940	IRRAWADDY		Manipur River
L10	4101524950	IRRAWADDY
L10	4101524970	GANGES	YAMUNA	Parbati
L10	4101524990	MEKONG
L10	4101525000	MEKONG		威远江
L10	4101525010	RED		李仙江
L10	4101525020	GANGES	YAMUNA	Bageri
L10	4101525030	GANGES	YAMUNA	Shipra
L10	4101525040	GANGES	YAMUNA	Chhoti Kali Sindh
L10	4101525050	GANGES
L10	4101525070	GANGES
L10	4101525080	MEGHNA		ডাকাতিয়া নদী
L10	4101525090	IRRAWADDY
L10	4101525100	ZHU JIANG		岜蒙河
L10	4101525120	GANGES		Chandana
L10	4101525140	GANGES		North Koel River
L10	4101525150	KARNAPHULI		Tut
L10	4101525170	GANGES	YAMUNA	Hiran
L10	4101525180	GANGES
L10	4101525190	GANGES		Ichamati
L10	4101525200	GANGES		মধুমতি
L10	4101525210	Bay of Bengal		Tuichang
L10	4101525220	ZHU JIANG
L10	4101525230	ZHU JIANG
L10	4101525240	Arabian Sea
L10	4101525250	GANGES		Chitra River
L10	4101525260	IRRAWADDY
L10	4101525280	Taiwan		曾文溪
L10	4101525290	ZHU JIANG
L10	4101525310	Taiwan		荖濃溪
L10	4101525320	Arabian Sea		Teini
L10	4101525340	IRRAWADDY
L10	4101525350	RED		阿墨江
L10	4101525360	RED
L10	4101525370	RED		百南河
L10	4101525380	Arabian Sea
L10	4101525390	Arabian Sea		Haran
L10	4101525400	GANGES		Ghodchhatra
L10	4101525410	Bay of Bengal
L10	4101525420	IRRAWADDY
L10	4101525430	RED
L10	4101525440	Arabian Sea		Majham
L10	4101525450	South China Sea		练江
L10	4101525480	Bay of Bengal		Kangsabati
L10	4101525490	Bay of Bengal		Tyao
L10	4101525500	IRRAWADDY		Nam Tu
L10	4101525520	GANGES		Johilla
L10	4101525530	Bay of Bengal		Kangsabati
L10	4101525540	ZHU JIANG		白沙河
L10	4101525560	ZHU JIANG		悦城河
L10	4101525570	Arabian Sea
L10	4101525580	Bay of Bengal		ডাকাতিয়া নদী
L10	4101525600	RED
L10	4101525610	ZHU JIANG		兰康水库
L10	4101525620	ZHU JIANG
L10	4101525630	ZHU JIANG		马来河
L10	4101525650	Arabian Sea		Anas
L10	4101525660	GANGES	YAMUNA	Jamat
L10	4101525670	GANGES	YAMUNA	Shipra
L10	4101525680	Bay of Bengal		Tuipui
L10	4101525690	MEKONG
L10	4101525700	ZHU JIANG
L10	4101525710	ZHU JIANG		下小河
L10	4101525730	Arabian Sea
L10	4101525740	Arabian Sea		Pariat Nadi
L10	4101525750	GANGES
L10	4101525760	KARNAPHULI
L10	4101525770	IRRAWADDY		ရွှေလီမြစ်
L10	4101525780	ZHU JIANG		南溪河
L10	4101525800	ZHU JIANG
L10	4101525820	RED
L10	4101525830	ZHU JIANG
L10	4101525840	Arabian Sea		Zinjuwada Branch Canal
L10	4101525860	GANGES
L10	4101525870	MEKONG
L10	4101525880	MEKONG		小黑江
L10	4101525890	ZHU JIANG		岜蒙河
L10	4101525900	Arabian Sea		Sabarmati
L10	4101525910	GANGES		Johilla
L10	4101525920	GANGES		North Koel River
L10	4101525930	Bay of Bengal		Damodar
L10	4101525940	GANGES
L10	4101525950	KARNAPHULI		Chengi River
L10	4101525960	MEKONG		小黑江
L10	4101525970	RED
L10	4101525990	Arabian Sea
L10	4101526000	Arabian Sea		Meshwa
L10	4101526020	Arabian Sea
L10	4101526040	RED		阿墨江
L10	4101526050	ZHU JIANG		新桥河
L10	4101526070	ZHU JIANG		东江
L10	4101526080	Taiwan		曾文溪
L10	4101526090	Arabian Sea
L10	4101526100	GANGES	YAMUNA	Chambal River
L10	4101526110	Bay of Bengal		Tuichang
L10	4101526120	RED
L10	4101526130	ZHU JIANG
L10	4101526140	ZHU JIANG
L10	4101526160	GANGES	YAMUNA	Shipra
L10	4101526170	GANGES	YAMUNA	Household drain
L10	4101526190	SALWEEN		သံလွင်မြစ်
L10	4101526200	MEKONG		小黑江
L10	4101526220	RED		那么果河
L10	4101526230	GANGES	YAMUNA	Betwa
L10	4101526240	GANGES		Ichamati
L10	4101526250	GANGES	YAMUNA	Gambhir
L10	4101526270	Bay of Bengal		Bhagirathi
L10	4101526280	GANGES		Noboganga
L10	4101526290	SALWEEN		သံလွင်မြစ်
L10	4101526300	ZHU JIANG		西南涌
L10	4101526310	SALWEEN		သံလွင်မြစ်
L10	4101526330	ZHU JIANG		长利水
L10	4101526340	South China Sea
L10	4101526350	South China Sea
L10	4101526360	Taiwan		荖濃溪
L10	4101526370	Arabian Sea		Haran
L10	4101526380	Arabian Sea
L10	4101526390	GANGES		Gej
L10	4101526400	Bay of Bengal		Damodar
L10	4101526410	Bay of Bengal		Muhuri River
L10	4101526420	IRRAWADDY
L10	4101526430	SALWEEN		南板河
L10	4101526440	GANGES
L10	4101526460	GANGES	YAMUNA	Shipra
L10	4101526470	GANGES
L10	4101526480	RED		李仙江
L10	4101526490	RED
L10	4101526500	Arabian Sea		Mahi
L10	4101526510	GANGES	YAMUNA
L10	4101526520	GANGES		মধুমতি
L10	4101526530	KARNAPHULI
L10	4101526540	Bay of Bengal
L10	4101526550	IRRAWADDY
L10	4101526560	RED
L10	4101526570	ZHU JIANG
L10	4101526580	GANGES	YAMUNA	Chhoti Kali Sindh
L10	4101526590	GANGES		Johilla
L10	4101526610	ZHU JIANG		西南涌
L10	4101526640	GANGES		Ichamati
L10	4101526650	SALWEEN		Nam Pang
L10	4101526670	Taiwan		秀姑巒溪
L10	4101526690	MAHANADI		Gej
L10	4101526700	Bay of Bengal		Damodar
L10	4101526710	Bay of Bengal		Tuipui
L10	4101526720	RED		阿墨江
L10	4101526730	ZHU JIANG		白沙河
L10	4101526740	Arabian Sea		Naiera
L10	4101526750	Arabian Sea		Kachchh Branch Canal
L10	4101526770	Bay of Bengal		Karo
L10	4101526780	Arabian Sea		Haran
L10	4101526790	RED		Sông Miện
L10	4101526810	GANGES
L10	4101526830	Bay of Bengal		Dwarakeshwar
L10	4101526860	ZHU JIANG
L10	4101526870	ZHU JIANG
L10	4101526880	ZHU JIANG		下小河
L10	4101526900	Arabian Sea		Narmada Canal
L10	4101526920	Bay of Bengal		ডাকাতিয়া নদী
L10	4101526930	IRRAWADDY		ကင်းချောင်း
L10	4101526940	MEKONG
L10	4101526960	Bay of Bengal		Kanchi
L10	4101526970	IRRAWADDY		Tyao
L10	4101526980	IRRAWADDY		Katoe
L10	4101526990	RED		Sông Miện
L10	4101527000	Taiwan		新武呂溪
L10	4101527010	GANGES	YAMUNA	Ikyawan Nadi
L10	4101527020	KARNAPHULI		Chengi River
L10	4101527030	KARNAPHULI
L10	4101527040	ZHU JIANG		东江
L10	4101527050	Arabian Sea		Kachchh Branch Canal
L10	4101527090	Taiwan		曾文溪
L10	4101527100	GANGES	YAMUNA	Chambal River
L10	4101527120	Bay of Bengal		Karo
L10	4101527130	RED		南那河
L10	4101527140	ZHU JIANG		东江
L10	4101527150	GANGES	YAMUNA	Gambhir
L10	4101527160	GANGES		Johilla
L10	4101527170	Bay of Bengal		Kānchī Nadī
L10	4101527180	IRRAWADDY
L10	4101527190	IRRAWADDY		Pa Zin Chaung
L10	4101527210	Bay of Bengal		Kānchī Nadī
L10	4101527220	GANGES
L10	4101527230	GANGES		Palong River
L10	4101527240	RED		那么果河
L10	4101527250	RED		Sông Miện
L10	4101527260	ZHU JIANG		西江
L10	4101527270	GANGES		Gaur
L10	4101527280	Bay of Bengal		Kangsabati
L10	4101527290	GANGES		Bhairab River
L10	4101527300	GANGES		ভৈরব নদ
L10	4101527310	MEGHNA
L10	4101527320	RED		李仙江
L10	4101527330	Arabian Sea		Maliya Branch Canal
L10	4101527360	GANGES		Bhairab River
L10	4101527370	RED		南那河
L10	4101527380	ZHU JIANG
L10	4101527390	Bay of Bengal		Tlawng
L10	4101527400	RED		阿墨江
L10	4101527410	ZHU JIANG		西江
L10	4101527420	GANGES		Silgi Nadi
L10	4101527430	Bay of Bengal
L10	4101527440	GANGES		মধুমতি
L10	4101527450	KARNAPHULI		Sajek River
L10	4101527460	IRRAWADDY		Manipur River
L10	4101527470	MEKONG		澜沧江
L10	4101527480	ZHU JIANG		白沙河
L10	4101527490	Arabian Sea		Sabarmati
L10	4101527510	Arabian Sea		Narmada River
L10	4101527520	Bay of Bengal		Damodar
L10	4101527540	IRRAWADDY
L10	4101527550	RED
L10	4101527570	ZHU JIANG		武鸣河
L10	4101527590	GANGES	YAMUNA	Ajnal
L10	4101527600	Arabian Sea		Narmada River
L10	4101527610	GANGES		Nagrar
L10	4101527620	IRRAWADDY
L10	4101527640	Arabian Sea
L10	4101527650	GANGES		Silgi Nadi
L10	4101527660	Bay of Bengal		Kānchī Nadī
L10	4101527670	GANGES		কপোতাক্ষ নদ
L10	4101527680	RED		那么果河
L10	4101527690	RED		Suối Phắc Nghè
L10	4101527700	ZHU JIANG		石井河
L10	4101527710	Bay of Bengal		Kānchī Nadī
L10	4101527720	MEKONG
L10	4101527730	RED		盘龙江
L10	4101527740	Bay of Bengal		Shilabati
L10	4101527750	Bay of Bengal		Dakatia River
L10	4101527760	Arabian Sea		Narmada
L10	4101527770	Bay of Bengal		ডাকাতিয়া নদী
L10	4101527790	ZHU JIANG		石井河
L10	4101527800	GANGES	YAMUNA	Chhoti Kali Sindh
L10	4101527810	GANGES	YAMUNA	Parbati
L10	4101527820	Bay of Bengal		Tuichang
L10	4101527830	ZHU JIANG
L10	4101527840	Arabian Sea		Narmada River
L10	4101527860	RED		南那河
L10	4101527870	Taiwan		曾文溪
L10	4101527880	Taiwan		大崙溪
L10	4101527900	Bay of Bengal
L10	4101527910	Bay of Bengal		Kumari River
L10	4101527920	IRRAWADDY		ကင်းချောင်း
L10	4101527930	MEKONG
L10	4101527940	RED		李仙江
L10	4101527950	ZHU JIANG		下小河
L10	4101527960	Arabian Sea		Machhan
L10	4101527970	GANGES	YAMUNA	Chambal River
L10	4101527980	GANGES		Ichamati
L10	4101527990	SALWEEN		သံလွင်မြစ်
L10	4101528000	ZHU JIANG		糯垌河
L10	4101528010	Arabian Sea
L10	4101528020	Arabian Sea		Panam
L10	4101528030	Bay of Bengal		Karo
L10	4101528040	Bay of Bengal		Kangsabati
L10	4101528050	Bay of Bengal
L10	4101528060	Bay of Bengal
L10	4101528070	KARNAPHULI		মাইনি নদী
L10	4101528080	RED
L10	4101528090	RED		南那河
L10	4101528100	ZHU JIANG
L10	4101528110	ZHU JIANG		白沙河
L10	4101528130	ZHU JIANG
L10	4101528150	Arabian Sea		MogHa Dam
L10	4101528170	Bay of Bengal
L10	4101528180	Bay of Bengal		KHAL
L10	4101528190	IRRAWADDY		Nam Aung Chaung
L10	4101528200	SALWEEN		Rawm Kun 南滚河
L10	4101528210	Arabian Sea
L10	4101528220	GANGES	YAMUNA	Ghoghra Nadi
L10	4101528230	GANGES
L10	4101528240	KARNAPHULI		Chengi River
L10	4101528260	IRRAWADDY		ချင်းတွင်းမြစ်
L10	4101528270	RED		Sông Miện
L10	4101528280	GANGES	YAMUNA	Narmada River
L10	4101528290	ZHU JIANG		西江
L10	4101528300	South China Sea		贺江
L10	4101528310	GANGES	YAMUNA	Ajnal
L10	4101528320	GANGES		Gaur
L10	4101528330	RED		盘龙江
L10	4101528340	RED
L10	4101528350	ZHU JIANG		糯垌河
L10	4101528360	South China Sea		螺河
L10	4101528370	Taiwan		鹽水溪
L10	4101528390	GANGES	YAMUNA	Sipra
L10	4101528400	RED		南那河
L10	4101528410	RED		那么果河
L10	4101528420	ZHU JIANG
L10	4101528430	ZHU JIANG
L10	4101528450	Bay of Bengal		Muhuri River
L10	4101528470	SALWEEN		သံလွင်မြစ်
L10	4101528480	ZHU JIANG
L10	4101528490	ZHU JIANG		黄华河
L10	4101528500	Arabian Sea		Sabarmati
L10	4101528510	Arabian Sea		Watrak
L10	4101528530	Bay of Bengal		Shilabati
L10	4101528540	ZHU JIANG		罗定江
L10	4101528550	South China Sea		黄沙河
L10	4101528560	South China Sea		螺河
L10	4101528600	RED
L10	4101528610	ZHU JIANG		陈村水道
L10	4101528620	Bay of Bengal
L10	4101528630	ZHU JIANG
L10	4101528640	Arabian Sea		Panam
L10	4101528650	Arabian Sea
L10	4101528660	GANGES		কপোতাক্ষ নদ
L10	4101528670	Bay of Bengal
L10	4101528680	SALWEEN		Nam Yao
L10	4101528690	MEKONG		大董河
L10	4101528700	RED		李仙江
L10	4101528730	Taiwan		新武呂溪
L10	4101528740	IRRAWADDY		ချင်းတွင်းမြစ်
L10	4101528750	SALWEEN		Rawm Kun 南滚河
L10	4101528760	RED		南那河
L10	4101528780	Arabian Sea		Meshwa
L10	4101528790	GANGES		Johilla
L10	4101528800	Bay of Bengal
L10	4101528820	GANGES		Jamuna River
L10	4101528840	RED		盘龙江
L10	4101528870	Arabian Sea		Gajod Dam
L10	4101528880	GANGES
L10	4101528890	Bay of Bengal
L10	4101528910	GANGES
L10	4101528920	SALWEEN		Nam Yao
L10	4101528930	ZHU JIANG
L10	4101528940	ZHU JIANG
L10	4101528960	Arabian Sea
L10	4101528970	GANGES	YAMUNA	Chamla
L10	4101528980	GANGES		Sankh River
L10	4101528990	Bay of Bengal		Bara Nadi
L10	4101529010	MEKONG
L10	4101529020	RED		阿墨江
L10	4101529060	GANGES	YAMUNA	Sipra
L10	4101529070	Bay of Bengal
L10	4101529080	GANGES
L10	4101529090	IRRAWADDY
L10	4101529100	MEKONG
L10	4101529110	RED
L10	4101529120	RED
L10	4101529130	RED		盘龙江
L10	4101529140	ZHU JIANG		画眉河
L10	4101529150	ZHU JIANG
L10	4101529160	Arabian Sea		Panam
L10	4101529170	GANGES	YAMUNA	Gambhir
L10	4101529180	GANGES	YAMUNA	Kolar
L10	4101529200	Bay of Bengal		Tajna Nadi
L10	4101529220	South China Sea		黄江
L10	4101529230	IRRAWADDY		Nam Yao
L10	4101529250	RED		南那河
L10	4101529260	GANGES	YAMUNA	Chambal River
L10	4101529290	IRRAWADDY		Nam Yao
L10	4101529300	RED		李仙江
L10	4101529320	RED		那么果河
L10	4101529330	RED		Sông Miện
L10	4101529340	Bay of Bengal
L10	4101529350	KARNAPHULI		Chengi River
L10	4101529360	IRRAWADDY		Nam Yao
L10	4101529370	IRRAWADDY		Nam Yao
L10	4101529390	ZHU JIANG
L10	4101529400	ZHU JIANG		乔建河
L10	4101529410	GANGES	YAMUNA	Londri Nadi
L10	4101529440	GANGES		Kunti
L10	4101529450	GANGES		ভৈরব নদ
L10	4101529460	Bay of Bengal		Tlawng
L10	4101529470	MEKONG		黑河
L10	4101529480	ZHU JIANG		甘棠河
L10	4101529490	ZHU JIANG		北合江
L10	4101529500	Bay of Bengal
L10	4101529510	Arabian Sea		Narmada Canal
L10	4101529520	IRRAWADDY
L10	4101529530	IRRAWADDY
L10	4101529540	RED		补远江
L10	4101529550	RED
L10	4101529560	GANGES		Johilla
L10	4101529580	MEKONG		威远江
L10	4101529600	ZHU JIANG		罗定江
L10	4101529610	ZHU JIANG		宋隆河
L10	4101529620	Arabian Sea		Machchhu
L10	4101529640	GANGES		Mand
L10	4101529660	Bay of Bengal		Sankh River
L10	4101529670	Bay of Bengal		Shilabati
L10	4101529680	GANGES
L10	4101529690	IRRAWADDY
L10	4101529700	ZHU JIANG
L10	4101529710	Arabian Sea
L10	4101529720	ZHU JIANG		Sông Bằng
L10	4101529730	Arabian Sea		Rukmawati
L10	4101529740	Arabian Sea		Sabarmati River
L10	4101529750	GANGES	YAMUNA	Sipra
L10	4101529760	GANGES	YAMUNA	Kolar
L10	4101529790	SALWEEN		Rawm Mie 南马河
L10	4101529800	ZHU JIANG
L10	4101529810	ZHU JIANG		义昌河
L10	4101529820	GANGES		Johilla
L10	4101529830	GANGES		Atem
L10	4101529840	Bay of Bengal		Tajna Nadi
L10	4101529850	GANGES		Ichamati
L10	4101529860	RED
L10	4101529870	ZHU JIANG		Sông Gâm
L10	4101529880	ZHU JIANG		淡水河
L10	4101529890	GANGES	YAMUNA	Parbati
L10	4101529900	GANGES	YAMUNA	Kolar
L10	4101529910	GANGES		Johilla
L10	4101529920	ZHU JIANG		黄华河
L10	4101529930	Arabian Sea		Shedhi
L10	4101529940	GANGES	YAMUNA	Chamla
L10	4101529950	GANGES		Jamuna River
L10	4101529960	IRRAWADDY		မြစ်သာမြစ်
L10	4101529970	RED		李仙江
L10	4101529980	ZHU JIANG		乔建河
L10	4101529990	ZHU JIANG		乔建河
L10	4101530000	ZHU JIANG		北流江
L10	4101530010	ZHU JIANG		深步河
L10	4101530020	Taiwan		馬里山溪
L10	4101530040	Bay of Bengal
L10	4101530050	IRRAWADDY		မြစ်ငယ်
L10	4101530060	SALWEEN
L10	4101530070	ZHU JIANG
L10	4101530080	GANGES	YAMUNA	Londri Nadi
L10	4101530090	GANGES		Atem
L10	4101530100	GANGES
L10	4101530110	Bay of Bengal		Selonia River
L10	4101530120	SALWEEN		Rawm Mie 南马河
L10	4101530130	GANGES	YAMUNA	Mahi
L10	4101530140	RED		乌拉河
L10	4101530160	South China Sea		鳌江
L10	4101530170	Bay of Bengal		Kangsabati
L10	4101530180	Arabian Sea		Watrak
L10	4101530200	GANGES
L10	4101530210	Bay of Bengal		Subarnarekha River
L10	4101530230	GANGES		atharobaki river
L10	4101530240	SALWEEN
L10	4101530250	ZHU JIANG
L10	4101530270	Arabian Sea		Nigria
L10	4101530280	Arabian Sea
L10	4101530290	GANGES
L10	4101530300	GANGES		Ichamati
L10	4101530310	RED		大梁子河
L10	4101530320	South China Sea		黄江
L10	4101530340	GANGES	YAMUNA	Chambal River
L10	4101530350	GANGES	YAMUNA	Parbati
L10	4101530370	MAHANADI
L10	4101530380	Bay of Bengal		Kangsabati
L10	4101530390	Bay of Bengal		Shilabati
L10	4101530400	KARNAPHULI
L10	4101530410	IRRAWADDY
L10	4101530420	ZHU JIANG		顺德水道
L10	4101530440	SALWEEN
L10	4101530470	Bay of Bengal		Dwarakeshwar
L10	4101530490	ZHU JIANG		顺德水道
L10	4101530500	GANGES	YAMUNA	Sipra
L10	4101530510	Bay of Bengal
L10	4101530520	GANGES		Katakhali River কাটাখালী নদী
L10	4101530530	IRRAWADDY		Nam Yao
L10	4101530550	ZHU JIANG		义昌河
L10	4101530560	South China Sea		淡水河
L10	4101530570	Arabian Sea
L10	4101530580	Arabian Sea		Khari
L10	4101530590	GANGES	YAMUNA	Gambhir
L10	4101530600	Bay of Bengal		Subarnarekha River
L10	4101530610	RED		李仙江
L10	4101530620	RED
L10	4101530630	ZHU JIANG		顺德水道
L10	4101530640	Taiwan		二仁溪
L10	4101530660	GANGES		হরিহর নদী
L10	4101530670	KARNAPHULI		ফেনী নদী
L10	4101530680	ZHU JIANG		黄华河
L10	4101530700	RED		大梁子河
L10	4101530710	Arabian Sea		Machchhu
L10	4101530730	GANGES		Johilla
L10	4101530750	RED
L10	4101530760	Arabian Sea		Sabarmati River
L10	4101530770	GANGES	YAMUNA	Chamla
L10	4101530780	GANGES		Atem
L10	4101530790	GANGES		Katakhali River কাটাখালী নদী
L10	4101530820	Arabian Sea		Anjan
L10	4101530830	Arabian Sea		Umar Nadi
L10	4101530840	GANGES		Maini
L10	4101530850	GANGES		কপোতাক্ষ নদ
L10	4101530860	Bay of Bengal
L10	4101530880	RED		三家河
L10	4101530890	RED		那么果河
L10	4101530900	RED		大梁子河
L10	4101530930	SALWEEN		Nampaung Stream
L10	4101530940	ZHU JIANG		北流江
L10	4101530950	Arabian Sea
L10	4101530960	Arabian Sea		Kharmer Nadi
L10	4101530970	MAHANADI
L10	4101530980	Bay of Bengal		Sankh River
L10	4101530990	IRRAWADDY
L10	4101531000	SALWEEN		Rawm Mie 南马河
L10	4101531020	ZHU JIANG		高明河
L10	4101531030	RED		补远江
L10	4101531040	RED
L10	4101531060	ZHU JIANG		黄华河
L10	4101531080	RED		Sông Gâm
L10	4101531090	ZHU JIANG		北流江
L10	4101531100	SALWEEN
L10	4101531110	MEKONG		思茅河
L10	4101531120	RED
L10	4101531130	KARNAPHULI
L10	4101531150	Bay of Bengal		Karo River
L10	4101531160	GANGES
L10	4101531170	Bay of Bengal		Macchadona Khal
L10	4101531180	KARNAPHULI
L10	4101531190	IRRAWADDY		Nampaung Stream
L10	4101531210	ZHU JIANG
L10	4101531220	Arabian Sea		Panam
L10	4101531230	Arabian Sea
L10	4101531240	GANGES		Narmada
L10	4101531250	IRRAWADDY
L10	4101531260	IRRAWADDY
L10	4101531270	SALWEEN
L10	4101531290	GANGES	YAMUNA	Chamla
L10	4101531300	GANGES	YAMUNA	Sipra
L10	4101531310	Arabian Sea		Chitarewa
L10	4101531330	Bay of Bengal
L10	4101531340	Bay of Bengal		kana
L10	4101531350	GANGES
L10	4101531360	SALWEEN		Nampaung Stream
L10	4101531370	ZHU JIANG		高明河
L10	4101531380	GANGES	YAMUNA	Kolar
L10	4101531390	MAHANADI
L10	4101531400	Bay of Bengal		Koel River
L10	4101531410	Bay of Bengal		Koel River
L10	4101531420	IRRAWADDY		ချင်းတွင်းမြစ်
L10	4101531430	Arabian Sea		Aji River
L10	4101531440	Arabian Sea		Shakkar
L10	4101531470	GANGES	YAMUNA	Kali Sindh
L10	4101531490	IRRAWADDY		Nampaung Stream
L10	4101531500	GANGES
L10	4101531510	Bay of Bengal		Koel River
L10	4101531520	KARNAPHULI
L10	4101531540	IRRAWADDY
L10	4101531550	IRRAWADDY		Nampaung Stream
L10	4101531560	RED		南北河
L10	4101531570	ZHU JIANG		邕江
L10	4101531580	IRRAWADDY		Tipi
L10	4101531590	MEKONG
L10	4101531620	Bay of Bengal		Damodar
L10	4101531640	RED
L10	4101531650	RED		次通坝河
L10	4101531660	RED		白河
L10	4101531670	ZHU JIANG
L10	4101531680	ZHU JIANG
L10	4101531690	ZHU JIANG		高明河
L10	4101531700	ZHU JIANG		高明河
L10	4101531710	Arabian Sea		Dudhi
L10	4101531720	IRRAWADDY		Nampaung Stream
L10	4101531730	ZHU JIANG		黄华河
L10	4101531740	Arabian Sea		Machchhu
L10	4101531750	RED
L10	4101531760	South China Sea		茅洲河
L10	4101531770	Arabian Sea		Mitana Dam Canal
L10	4101531780	GANGES	YAMUNA	Baveri Nadi
L10	4101531790	Arabian Sea		Ambar
L10	4101531800	GANGES
L10	4101531810	IRRAWADDY
L10	4101531820	IRRAWADDY
L10	4101531830	RED		补远江
L10	4101531840	RED		三家河
L10	4101531850	ZHU JIANG		民乐河
L10	4101531860	South China Sea		茅洲河
L10	4101531890	KARNAPHULI
L10	4101531900	RED		牛洛河
L10	4101531920	Arabian Sea		Limbadi Branch Canal
L10	4101531930	Arabian Sea		Sabarmati River
L10	4101531940	Arabian Sea		Kukra
L10	4101531950	Arabian Sea		Kharmer Nadi
L10	4101531960	KARNAPHULI		Tuichawng
L10	4101531970	Arabian Sea		Macharewa Nadi
L10	4101531980	Bay of Bengal		Kangsabati
L10	4101531990	KARNAPHULI		Thega
L10	4101532000	IRRAWADDY
L10	4101532010	RED		次通坝河
L10	4101532020	ZHU JIANG		武思江
L10	4101532040	Arabian Sea		Mehamdabad Branch Canal
L10	4101532050	Arabian Sea		Kukra
L10	4101532060	KARNAPHULI		Khawthlangtuipui
L10	4101532070	IRRAWADDY		In Baung Chaung
L10	4101532080	SALWEEN		သံလွင်မြစ်
L10	4101532090	GANGES	YAMUNA	Gambhir
L10	4101532100	GANGES
L10	4101532110	Bay of Bengal		Sankh River
L10	4101532120	Bay of Bengal		Koel River
L10	4101532130	ZHU JIANG
L10	4101532140	ZHU JIANG		邕江
L10	4101532150	Bay of Bengal
L10	4101532160	Bay of Bengal
L10	4101532170	GANGES		Subarnaboti River
L10	4101532180	GANGES
L10	4101532190	RED		次通坝河
L10	4101532200	Arabian Sea		Mod
L10	4101532210	GODAVARI		Narmada
L10	4101532220	GANGES
L10	4101532230	MEKONG		澜沧江
L10	4101532240	ZHU JIANG		龙岗河
L10	4101532270	SALWEEN
L10	4101532280	SALWEEN		Rawm Sie 溶泻河
L10	4101532310	GANGES		Chhoti Chonai
L10	4101532320	Bay of Bengal		ভুলুয়া নদী
L10	4101532330	MEKONG		黑河
L10	4101532340	MEKONG		南帮河
L10	4101532370	GANGES	YAMUNA	Chamla
L10	4101532380	GANGES	YAMUNA
L10	4101532390	Bay of Bengal		Kangsabati
L10	4101532400	GANGES
L10	4101532410	GANGES	YAMUNA	Chambal River
L10	4101532430	Arabian Sea		Chakrar
L10	4101532440	IRRAWADDY
L10	4101532450	RED		次通坝河
L10	4101532470	RED		红河
L10	4101532480	RED		南溪河
L10	4101532490	ZHU JIANG
L10	4101532500	ZHU JIANG		黄华河
L10	4101532510	South China Sea		吉隆河
L10	4101532520	GANGES	YAMUNA	Mahi
L10	4101532530	Arabian Sea		Shakkar
L10	4101532540	MAHANADI		Mand
L10	4101532550	Bay of Bengal		Siri
L10	4101532560	Bay of Bengal		Girma
L10	4101532570	RED		Sông Chảy
L10	4101532580	ZHU JIANG		榄圩河
L10	4101532590	South China Sea		龙岗河
L10	4101532610	GODAVARI		Narmada
L10	4101532620	Arabian Sea		Kukra
L10	4101532630	MAHANADI		Maini
L10	4101532640	SALWEEN		Rawm Sie 溶泻河
L10	4101532660	ZHU JIANG		武思江
L10	4101532670	RED		补远江
L10	4101532680	RED		小南溪河
L10	4101532700	Arabian Sea		Mitana Dam Canal
L10	4101532710	Arabian Sea		Limbadi Branch Canal
L10	4101532760	GANGES		Hooghly
L10	4101532770	SALWEEN
L10	4101532790	ZHU JIANG		南流江
L10	4101532800	Arabian Sea		Vallabhpur Branch Canal
L10	4101532820	Arabian Sea		Macharewa Nadi
L10	4101532830	GODAVARI		Narmada
L10	4101532840	Arabian Sea		Kharmer Nadi
L10	4101532880	GANGES	YAMUNA	Gambhir
L10	4101532890	GANGES	YAMUNA	Kali Sindh
L10	4101532900	IRRAWADDY		မြစ်ငယ်
L10	4101532920	ZHU JIANG		泗纶河
L10	4101532930	Bay of Bengal		Saraswati
L10	4101532950	SALWEEN		Rawm Nang 南南河
L10	4101532970	GANGES	YAMUNA
L10	4101532980	MEKONG		南帮河
L10	4101532990	ZHU JIANG
L10	4101533000	Taiwan		旗山溪
L10	4101533020	RED		红河
L10	4101533030	ZHU JIANG		泗纶河
L10	4101533040	GANGES	YAMUNA	Baveri Nadi
L10	4101533060	GANGES		Ichamati
L10	4101533070	Bay of Bengal		ভুলুয়া নদী
L10	4101533080	SALWEEN		သံလွင်မြစ်
L10	4101533090	ZHU JIANG		泗纶河
L10	4101533100	ZHU JIANG		新兴江
L10	4101533110	Arabian Sea		Mod
L10	4101533120	GANGES		Koerga
L10	4101533130	Bay of Bengal		Deo
L10	4101533140	Bay of Bengal
L10	4101533150	IRRAWADDY
L10	4101533160	RED
L10	4101533170	Arabian Sea		Mahi
L10	4101533200	RED		Suối Lùng Thàn
L10	4101533210	Arabian Sea
L10	4101533230	Bay of Bengal		Bijai Nadi
L10	4101533240	IRRAWADDY		Chaung Ma Gyi Chaung
L10	4101533260	ZHU JIANG		左江
L10	4101533270	Bay of Bengal		Damodar
L10	4101533290	Bay of Bengal		Deo
L10	4101533320	SALWEEN
L10	4101533330	MEKONG		黑河
L10	4101533350	GODAVARI		Kanera Nadi
L10	4101533360	MAHANADI		Chakrar
L10	4101533380	KARNAPHULI		Thega
L10	4101533390	SALWEEN		Rawm Sie 溶泻河
L10	4101533400	RED		牛洛河
L10	4101533410	Arabian Sea		Goma
L10	4101533440	MEKONG
L10	4101533450	Arabian Sea		Mitana Dam Canal
L10	4101533460	GANGES	YAMUNA	Mahi
L10	4101533470	Arabian Sea		Shakkar
L10	4101533480	GANGES		Ichamati
L10	4101533490	ZHU JIANG		郁江
L10	4101533510	GODAVARI		Narmada
L10	4101533520	Bay of Bengal		Girma
L10	4101533530	IRRAWADDY
L10	4101533540	MEKONG		黑河
L10	4101533550	RED		Sông Chảy
L10	4101533560	Arabian Sea		Chitarewa
L10	4101533570	IRRAWADDY		Boinu
L10	4101533590	Arabian Sea
L10	4101533600	GANGES		Morrichap River
L10	4101533620	Arabian Sea		Mod
L10	4101533630	MEKONG		黑河
L10	4101533640	RED		补远江
L10	4101533650	Arabian Sea		Bagdi
L10	4101533680	IRRAWADDY
L10	4101533690	MEKONG
L10	4101533700	ZHU JIANG		榄圩河
L10	4101533710	ZHU JIANG		北流江
L10	4101533720	ZHU JIANG		郁江
L10	4101533730	GANGES
L10	4101533740	IRRAWADDY		ချင်းတွင်းမြစ်
L10	4101533750	IRRAWADDY		Chaung Ma Gyi Chaung
L10	4101533760	SALWEEN		သံလွင်မြစ်
L10	4101533770	ZHU JIANG
L10	4101533780	Arabian Sea		Burhner
L10	4101533790	Taiwan		高屏溪
L10	4101533800	MEKONG		南卡江
L10	4101533810	MEKONG
L10	4101533820	RED
L10	4101533850	Arabian Sea
L10	4101533860	GANGES		বিষখালী নদী
L10	4101533880	Arabian Sea
L10	4101533890	MAHANADI		Maini
L10	4101533900	MEKONG
L10	4101533910	MAHANADI		Seoni
L10	4101533930	GANGES		Hooghly
L10	4101533940	ZHU JIANG		新兴江
L10	4101533980	Bay of Bengal
L10	4101533990	IRRAWADDY
L10	4101534000	SALWEEN
L10	4101534010	RED		牛洛河
L10	4101534020	GANGES	YAMUNA	Gambhir
L10	4101534030	Arabian Sea		Denwa
L10	4101534040	GODAVARI		Macharewa Nadi
L10	4101534050	MAHANADI		Koerga
L10	4101534060	Bay of Bengal		Subarnarekha River
L10	4101534080	ZHU JIANG		杨梅河
L10	4101534090	RED
L10	4101534110	GODAVARI		Halon
L10	4101534130	Bay of Bengal		Ib River
L10	4101534140	Bay of Bengal		Damodar
L10	4101534150	IRRAWADDY
L10	4101534160	IRRAWADDY		Pa Yan Pa Ga
L10	4101534170	IRRAWADDY
L10	4101534180	MEKONG
L10	4101534190	GANGES	YAMUNA	Chambal River
L10	4101534200	Arabian Sea		Denwa
L10	4101534210	IRRAWADDY
L10	4101534220	SALWEEN		Rawm Nang 南南河
L10	4101534230	ZHU JIANG		北流江
L10	4101534240	Arabian Sea		Goma
L10	4101534250	GODAVARI		Chitarewa
L10	4101534260	GANGES		Morrichap River
L10	4101534270	KARNAPHULI		Isamathi River
L10	4101534280	IRRAWADDY		Boinu
L10	4101534290	ZHU JIANG		Sông Năng
L10	4101534300	Arabian Sea
L10	4101534310	GANGES	YAMUNA	Chambal River
L10	4101534320	GODAVARI		Shakkar
L10	4101534330	MAHANADI		Jatashankari
L10	4101534340	Bay of Bengal		Kangsabati
L10	4101534350	ZHU JIANG		八尺江
L10	4101534360	Arabian Sea
L10	4101534370	GANGES	YAMUNA	Lohar
L10	4101534390	Bay of Bengal		Deo
L10	4101534400	MEKONG		普文河
L10	4101534410	RED
L10	4101534420	GANGES	YAMUNA	Kanar
L10	4101534430	GANGES	YAMUNA	Chankesnar
L10	4101534440	Arabian Sea		Datuni
L10	4101534450	MAHANADI		Arharan
L10	4101534460	MEKONG		南览河
L10	4101534470	MEKONG
L10	4101534480	ZHU JIANG
L10	4101534490	Arabian Sea		Dudhi
L10	4101534500	Bay of Bengal
L10	4101534510	IRRAWADDY		Chaung Ma Gyi Chaung
L10	4101534530	Arabian Sea		Burhner
L10	4101534550	IRRAWADDY		ပုထိုးလုံးချောင်း
L10	4101534560	IRRAWADDY
L10	4101534570	RED		Nậm Củm
L10	4101534590	MAHANADI
L10	4101534600	GANGES		Kholpetua River
L10	4101534620	Arabian Sea		Halon
L10	4101534630	Bay of Bengal		Chinda
L10	4101534650	IRRAWADDY		Pa Yan Pa Ga
L10	4101534660	Arabian Sea		Datuni
L10	4101534670	Bay of Bengal		Khālijor Nadi
L10	4101534680	GANGES		Noai
L10	4101534690	KARNAPHULI
L10	4101534700	SALWEEN		သံလွင်မြစ်
L10	4101534710	ZHU JIANG
L10	4101534730	Arabian Sea
L10	4101534740	Arabian Sea		Mahi
L10	4101534750	Bay of Bengal
L10	4101534760	SALWEEN
L10	4101534770	RED		Sông Chảy
L10	4101534780	ZHU JIANG		大沙河
L10	4101534800	Arabian Sea
L10	4101534810	Arabian Sea
L10	4101534820	SALWEEN		Rawm Nang 南南河
L10	4101534830	MEKONG
L10	4101534840	RED
L10	4101534850	Arabian Sea
L10	4101534860	IRRAWADDY		Boinu
L10	4101534870	ZHU JIANG		新兴江
L10	4101534880	South China Sea		深圳河 Sham Chun River
L10	4101534890	Bay of Bengal		Utial
L10	4101534900	Bay of Bengal
L10	4101534910	ZHU JIANG
L10	4101534920	Arabian Sea		Sabarmati
L10	4101534930	GANGES	YAMUNA	Lohar
L10	4101534940	Arabian Sea		Denwa
L10	4101534950	ZHU JIANG		左江
L10	4101534970	Bay of Bengal		Deo
L10	4101534980	IRRAWADDY		Pa Yan Pa Ga
L10	4101534990	SALWEEN		သံလွင်မြစ်
L10	4101535000	ZHU JIANG
L10	4101535010	GANGES		Ichamati
L10	4101535020	IRRAWADDY
L10	4101535030	RED		牛洛河
L10	4101535040	RED
L10	4101535050	ZHU JIANG		黑水河
L10	4101535060	ZHU JIANG		潭江
L10	4101535070	Arabian Sea		Hatni
L10	4101535090	ZHU JIANG		八尺江
L10	4101535100	South China Sea		潭江
L10	4101535110	Arabian Sea		Sakarda Branch Canal
L10	4101535120	GODAVARI		Bijna
L10	4101535150	RED
L10	4101535170	Bay of Bengal		Kangsabati
L10	4101535180	Bay of Bengal		Kangsabati
L10	4101535190	Bay of Bengal		Damodar
L10	4101535200	KARNAPHULI
L10	4101535210	IRRAWADDY		ပုထိုးလုံးချောင်း
L10	4101535220	Bay of Bengal		Lombai nadi
L10	4101535230	MEKONG		澜沧江
L10	4101535240	GODAVARI		Dudhi
L10	4101535250	GODAVARI		Bijna
L10	4101535260	Bay of Bengal		Dulung
L10	4101535270	Bay of Bengal		Tuichawng
L10	4101535280	IRRAWADDY
L10	4101535290	RED		牛洛河
L10	4101535300	GODAVARI		Harad Nadi
L10	4101535310	IRRAWADDY
L10	4101535320	RED		Sông Lô
L10	4101535330	Arabian Sea		Halon
L10	4101535340	KARNAPHULI		হালদা নদী
L10	4101535350	RED		牛洛河
L10	4101535370	IRRAWADDY		Pyon Gyi Canal
L10	4101535380	IRRAWADDY
L10	4101535390	MAHANADI		Arharan
L10	4101535400	IRRAWADDY		Pa Yan Pa Ga
L10	4101535410	ZHU JIANG		钱排河
L10	4101535420	ZHU JIANG		新兴江
L10	4101535460	ZHU JIANG		钦江
L10	4101535470	ZHU JIANG		罗定江
L10	4101535480	MAHANADI		Hasdeo
L10	4101535490	MAHANADI
L10	4101535510	RED
L10	4101535520	ZHU JIANG		左江
L10	4101535540	GODAVARI		Harad Nadi
L10	4101535550	KARNAPHULI
L10	4101535560	SALWEEN		သံလွင်မြစ်
L10	4101535570	IRRAWADDY
L10	4101535590	Arabian Sea		Mahi
L10	4101535600	MAHANADI
L10	4101535610	SALWEEN
L10	4101535620	RED		Sông Chảy
L10	4101535630	RED
L10	4101535650	ZHU JIANG		武思江
L10	4101535670	Arabian Sea		Surpan Nadi
L10	4101535700	ZHU JIANG
L10	4101535710	IRRAWADDY		Boinu
L10	4101535720	SALWEEN		南卡江
L10	4101535730	RED
L10	4101535740	Arabian Sea
L10	4101535760	Bay of Bengal		Kangsabati
L10	4101535770	GANGES		কপোতাক্ষ নদ
L10	4101535780	ZHU JIANG		旺庄河
L10	4101535790	Arabian Sea		Dohi
L10	4101535800	Arabian Sea
L10	4101535820	IRRAWADDY
L10	4101535840	GANGES		Adi Ganga
L10	4101535850	IRRAWADDY		ပုထိုးလုံးချောင်း
L10	4101535860	Arabian Sea		Aji River
L10	4101535870	Arabian Sea		Hatni
L10	4101535880	Arabian Sea		Halon
L10	4101535890	Bay of Bengal		Subarnarekha River
L10	4101535900	Bay of Bengal		Dulung
L10	4101535910	SALWEEN
L10	4101535920	ZHU JIANG		钦江
L10	4101535930	Arabian Sea
L10	4101535940	MAHANADI		Arpa
L10	4101535950	Bay of Bengal		Kangsabati
L10	4101535960	IRRAWADDY		Ye Wa Chaung
L10	4101535980	Arabian Sea		Orsang River
L10	4101535990	Bay of Bengal		Lurgi
L10	4101536000	Bay of Bengal		Kangsabati
L10	4101536010	Bay of Bengal		Damodar
L10	4101536020	Bay of Bengal		কর্ণফুলী নদী
L10	4101536030	IRRAWADDY
L10	4101536040	IRRAWADDY		Chaung Ma Gyi Chaung
L10	4101536050	ZHU JIANG		Sông Hà Hiệu
L10	4101536060	SALWEEN
L10	4101536070	RED		ນ້ຳອູ
L10	4101536080	MAHANADI
L10	4101536090	IRRAWADDY
L10	4101536110	ZHU JIANG		鉴江
L10	4101536120	Arabian Sea		Sukh Tawa
L10	4101536130	MAHANADI		Maniyari River
L10	4101536140	Bay of Bengal
L10	4101536150	SALWEEN
L10	4101536160	MEKONG		南卡江
L10	4101536170	ZHU JIANG		北流江
L10	4101536180	Arabian Sea		Uri
L10	4101536190	Bay of Bengal
L10	4101536200	IRRAWADDY		Pyon Gyi Canal
L10	4101536210	Bay of Bengal
L10	4101536220	Bay of Bengal		Subarnarekha River
L10	4101536240	IRRAWADDY		Mu River
L10	4101536250	SALWEEN
L10	4101536260	RED		Sông Con
L10	4101536270	South China Sea		钦江
L10	4101536280	Bay of Bengal
L10	4101536290	MEKONG		南垒河
L10	4101536300	Arabian Sea		Ajnal
L10	4101536310	GODAVARI		Denwa
L10	4101536320	SALWEEN
L10	4101536330	ZHU JIANG
L10	4101536340	MAHANADI
L10	4101536360	RED		ນຳ້ຄາງ
L10	4101536370	RED		Nậm Mo Phí
L10	4101536380	ZHU JIANG		钦江
L10	4101536390	ZHU JIANG		罗定江
L10	4101536410	KARNAPHULI
L10	4101536420	Bay of Bengal		Boinu
L10	4101536430	IRRAWADDY
L10	4101536440	MEKONG
L10	4101536450	Arabian Sea		Orsang River
L10	4101536460	Arabian Sea
L10	4101536470	Bay of Bengal		Hooghly
L10	4101536480	Bay of Bengal		Tuichawng
L10	4101536490	IRRAWADDY
L10	4101536500	Arabian Sea		Surpan Nadi
L10	4101536510	RED		Sông Con
L10	4101536520	ZHU JIANG
L10	4101536530	Arabian Sea		Morand
L10	4101536550	GODAVARI		Wainganga
L10	4101536560	SALWEEN
L10	4101536570	Arabian Sea		Narmada Canal
L10	4101536580	GODAVARI		Wainganga
L10	4101536590	MAHANADI		Maniyari River
L10	4101536600	MAHANADI
L10	4101536610	SALWEEN
L10	4101536620	MEKONG		南卡江
L10	4101536630	RED		Nậm Ma
L10	4101536640	ZHU JIANG		茅岭江
L10	4101536650	MAHANADI
L10	4101536660	Bay of Bengal
L10	4101536670	RED		Suối Kha Ứ
L10	4101536680	Arabian Sea
L10	4101536690	MEKONG		普文河
L10	4101536700	MEKONG		ນ້ຳອູ
L10	4101536710	RED		Sông Chảy
L10	4101536720	RED		Sông Lô
L10	4101536740	MAHANADI		Khadun
L10	4101536750	Bay of Bengal		Subarnarekha River
L10	4101536760	IRRAWADDY		Boinu
L10	4101536770	Arabian Sea
L10	4101536780	IRRAWADDY		Chaung Magyi
L10	4101536790	SALWEEN
L10	4101536800	SALWEEN
L10	4101536810	RED		Nậm Mu
L10	4101536820	South China Sea		武利江
L10	4101536830	Arabian Sea		Bhadar
L10	4101536850	KARNAPHULI
L10	4101536860	IRRAWADDY
L10	4101536870	MAHANADI		Khadun
L10	4101536880	Bay of Bengal
L10	4101536890	IRRAWADDY
L10	4101536900	ZHU JIANG		Sông Bắc Giang
L10	4101536910	ZHU JIANG
L10	4101536920	MAHANADI		Aagar
L10	4101536950	GANGES		Golacipa River
L10	4101536960	SALWEEN
L10	4101536970	Arabian Sea		Sukar
L10	4101536980	ZHU JIANG		西江河
L10	4101537000	MAHANADI		Arpa
L10	4101537020	ZHU JIANG
L10	4101537040	GODAVARI		Segar
L10	4101537050	GANGES		Adiganga
L10	4101537060	MEKONG		南果河
L10	4101537080	Arabian Sea
L10	4101537100	MAHANADI
L10	4101537120	Arabian Sea
L10	4101537130	Arabian Sea		Orsang River
L10	4101537140	GODAVARI		Magrahi
L10	4101537150	Bay of Bengal		Dulung
L10	4101537160	SALWEEN
L10	4101537170	RED		ນ້ຳອູ
L10	4101537200	MAHANADI
L10	4101537210	Bay of Bengal
L10	4101537220	Arabian Sea
L10	4101537230	MAHANADI		Hasdeo
L10	4101537240	Bay of Bengal		Boinu
L10	4101537250	ZHU JIANG		坦州大涌
L10	4101537270	Arabian Sea		Morand
L10	4101537280	MAHANADI
L10	4101537290	GODAVARI		Wainganga
L10	4101537300	MAHANADI		Kelo
L10	4101537310	MAHANADI		Khadun
L10	4101537320	RED		Nậm Ma
L10	4101537330	ZHU JIANG		Sông Bắc Giang
L10	4101537340	MAHANADI
L10	4101537350	GANGES		Vola river
L10	4101537360	SALWEEN
L10	4101537370	South China Sea		漠阳江
L10	4101537390	MAHANADI		Maniyari River
L10	4101537400	Bay of Bengal
L10	4101537410	Bay of Bengal		Tuichawng
L10	4101537420	South China Sea		锦江
L10	4101537430	Arabian Sea
L10	4101537440	GODAVARI		Kanhar
L10	4101537450	ZHU JIANG		漠阳江
L10	4101537460	Arabian Sea
L10	4101537470	South China Sea		那蒙江
L10	4101537490	Arabian Sea
L10	4101537500	IRRAWADDY
L10	4101537520	SALWEEN		南卡江
L10	4101537530	MEKONG		补远江
L10	4101537540	South China Sea		武利江
L10	4101537550	Arabian Sea		Aji
L10	4101537570	Arabian Sea		Ganjal
L10	4101537580	IRRAWADDY		ကျောချောင်း
L10	4101537590	IRRAWADDY		မြစ်ငယ်
L10	4101537600	IRRAWADDY		မြစ်ငယ်
L10	4101537610	SALWEEN
L10	4101537620	RED		Sông Đà
L10	4101537640	MAHANADI		Lilagar
L10	4101537650	MAHANADI
L10	4101537660	Bay of Bengal
L10	4101537670	IRRAWADDY
L10	4101537680	SALWEEN
L10	4101537690	MEKONG
L10	4101537700	Arabian Sea
L10	4101537710	GODAVARI		Main Canal
L10	4101537720	Bay of Bengal
L10	4101537730	MEKONG
L10	4101537740	ZHU JIANG		九洲江
L10	4101537750	ZHU JIANG		潭江
L10	4101537770	Arabian Sea		Ghi
L10	4101537780	Bay of Bengal
L10	4101537790	Bay of Bengal		Subarnarekha River
L10	4101537800	Bay of Bengal		Subarnarekha River
L10	4101537820	IRRAWADDY		Boinu
L10	4101537830	GODAVARI		Khajri
L10	4101537840	Bay of Bengal		Subarnarekha River
L10	4101537850	IRRAWADDY
L10	4101537860	RED		Sông Chảy
L10	4101537870	IRRAWADDY		Pyon Gyi Canal
L10	4101537890	MAHANADI		Arpa
L10	4101537900	Bay of Bengal
L10	4101537910	Arabian Sea		Kholar
L10	4101537920	MAHANADI		Kharang River
L10	4101537930	Arabian Sea		Sasoi
L10	4101537950	Bay of Bengal		Sapai
L10	4101537960	Bay of Bengal		Subarnarekha River
L10	4101537970	Bay of Bengal		Subarnarekha River
L10	4101537980	Bay of Bengal		Boinu
L10	4101537990	RED		Sông Hồng
L10	4101538000	Arabian Sea		Hiren
L10	4101538010	MAHANADI		Kelo
L10	4101538020	Bay of Bengal		সাঙ্গু নদী
L10	4101538030	RED		Sông Đà
L10	4101538040	Arabian Sea		Uchh Nadi
L10	4101538050	MAHANADI		Aagar
L10	4101538060	Bay of Bengal
L10	4101538070	GANGES
L10	4101538080	MEKONG		ນ້ຳອູ
L10	4101538110	Arabian Sea		Bhaji
L10	4101538120	MAHANADI
L10	4101538130	MAHANADI		Mand
L10	4101538140	SALWEEN
L10	4101538150	RED		Nậm Na
L10	4101538160	South China Sea
L10	4101538170	Arabian Sea		Hiren
L10	4101538180	SALWEEN
L10	4101538190	RED		Sông Chảy
L10	4101538200	ZHU JIANG		明江
L10	4101538210	South China Sea		潭江
L10	4101538220	GODAVARI		Hirri
L10	4101538230	MAHANADI		Halon
L10	4101538240	RED		Sông Lô
L10	4101538250	GODAVARI		Hirri
L10	4101538260	MAHANADI		Lilagar
L10	4101538270	SALWEEN
L10	4101538290	South China Sea		钦江
L10	4101538300	ZHU JIANG		九洲江
L10	4101538310	South China Sea		锦江
L10	4101538320	Arabian Sea		Uchh Nadi
L10	4101538330	Arabian Sea		Morand
L10	4101538340	Bay of Bengal
L10	4101538350	Arabian Sea
L10	4101538360	Arabian Sea		Dhadhar
L10	4101538370	MEKONG		补远江
L10	4101538380	South China Sea		鸦山江
L10	4101538390	Arabian Sea		Narmada River
L10	4101538400	Arabian Sea		Tawa
L10	4101538410	MAHANADI
L10	4101538420	MAHANADI		Ib River
L10	4101538440	RED		Sông Chảy
L10	4101538450	MAHANADI
L10	4101538470	MAHANADI		Mand
L10	4101538480	RED		ນຳ້ຄາງ
L10	4101538490	Arabian Sea		Ankhar
L10	4101538500	Arabian Sea		Ajnal
L10	4101538510	Bay of Bengal		Kaladan
L10	4101538540	Bay of Bengal		সাঙ্গু নদী
L10	4101538550	Bay of Bengal
L10	4101538560	MEKONG
L10	4101538570	ZHU JIANG		曹江
L10	4101538580	Arabian Sea		Narmada River
L10	4101538590	Arabian Sea		Tawa
L10	4101538600	GODAVARI		Tawa
L10	4101538610	MAHANADI		Son
L10	4101538620	MAHANADI		Ichha
L10	4101538630	South China Sea		白沙水
L10	4101538640	RED		Sông Hồng
L10	4101538650	South China Sea		钦江
L10	4101538660	MAHANADI		Arpa Canal
L10	4101538670	Arabian Sea		Ganjal
L10	4101538680	GODAVARI		Tawa
L10	4101538690	Arabian Sea		Tawa
L10	4101538700	MAHANADI		Lilagar
L10	4101538710	IRRAWADDY		မြစ်ငယ်
L10	4101538730	South China Sea		九洲江
L10	4101538740	MAHANADI		Ib River
L10	4101538750	Bay of Bengal		Tuichawng
L10	4101538760	MAHANADI		Kelo
L10	4101538770	Bay of Bengal		Bajor
L10	4101538780	Bay of Bengal		Kongira
L10	4101538800	Bay of Bengal
L10	4101538810	RED		Sông Chảy
L10	4101538840	ZHU JIANG
L10	4101538850	Arabian Sea		Khara vistar
L10	4101538860	Arabian Sea
L10	4101538890	Bay of Bengal		Boinu
L10	4101538900	ZHU JIANG		明江
L10	4101538910	ZHU JIANG		明江
L10	4101538920	Arabian Sea		Miyagam Branch Canal
L10	4101538940	MAHANADI		Lilagar
L10	4101538950	Bay of Bengal
L10	4101538960	Bay of Bengal		Boinu
L10	4101538970	MEKONG
L10	4101538980	MEKONG
L10	4101538990	ZHU JIANG		明江
L10	4101539000	ZHU JIANG		明江
L10	4101539010	Arabian Sea		Hiren
L10	4101539020	GODAVARI		Tharka
L10	4101539040	Bay of Bengal		Kongira
L10	4101539050	South China Sea
L10	4101539060	Bay of Bengal
L10	4101539070	IRRAWADDY
L10	4101539090	Arabian Sea		Vadodara Branch Canal
L10	4101539100	Arabian Sea		Kaveri
L10	4101539110	Arabian Sea		Ganjal
L10	4101539120	Arabian Sea		Morand
L10	4101539130	MAHANADI
L10	4101539140	Bay of Bengal		Boinu
L10	4101539160	ZHU JIANG
L10	4101539180	Arabian Sea		Miyagam Branch Canal
L10	4101539190	Bay of Bengal		Subarnarekha River
L10	4101539200	MAHANADI
L10	4101539210	MAHANADI		Ichha
L10	4101539220	IRRAWADDY
L10	4101539230	RED		Sông Chảy
L10	4101539240	South China Sea		双滘河
L10	4101539260	Bay of Bengal
L10	4101539270	RED		Sông Hồng
L10	4101539280	ZHU JIANG
L10	4101539290	South China Sea
L10	4101539310	MAHANADI		Kurket
L10	4101539330	MEKONG		南垒河
L10	4101539340	Arabian Sea		Gadhka River
L10	4101539350	Arabian Sea		Vadodara Branch Canal
L10	4101539360	GODAVARI		Tannor
L10	4101539380	ZHU JIANG		明江
L10	4101539390	South China Sea		曹江
L10	4101539410	Arabian Sea		Vadodara Branch Canal
L10	4101539420	Arabian Sea		Vadodara Branch Canal
L10	4101539430	RED		Ngòi Biếc
L10	4101539440	South China Sea		钦江
L10	4101539450	Arabian Sea		Machna
L10	4101539460	IRRAWADDY
L10	4101539470	RED		Sông Lô
L10	4101539480	Arabian Sea		Aswan
L10	4101539490	MAHANADI
L10	4101539500	GANGES
L10	4101539510	IRRAWADDY
L10	4101539520	ZHU JIANG		明江
L10	4101539530	South China Sea		南流江
L10	4101539540	South China Sea		曹江
L10	4101539550	South China Sea		那龙河
L10	4101539560	Arabian Sea
L10	4101539570	GODAVARI
L10	4101539610	Arabian Sea
L10	4101539620	SALWEEN
L10	4101539630	MEKONG
L10	4101539640	ZHU JIANG		明江
L10	4101539670	Arabian Sea		Vadodara Branch Canal
L10	4101539680	Arabian Sea		Narmada River
L10	4101539690	MAHANADI		Lilagar
L10	4101539710	RED		Sông Đà
L10	4101539720	Arabian Sea		Kaveri
L10	4101539730	MAHANADI		Son
L10	4101539750	South China Sea		大八河
L10	4101539760	MAHANADI
L10	4101539770	IRRAWADDY
L10	4101539780	South China Sea
L10	4101539790	South China Sea		茅岭江
L10	4101539800	Arabian Sea		Gondali River
L10	4101539820	RED
L10	4101539830	RED		Sông Lô
L10	4101539840	Arabian Sea		Narmada River
L10	4101539850	Arabian Sea		Deb
L10	4101539870	RED		Sông Hồng
L10	4101539900	Arabian Sea
L10	4101539910	Arabian Sea		Amba
L10	4101539920	GODAVARI		Banjar
L10	4101539930	Bay of Bengal
L10	4101539940	IRRAWADDY		ကျောချောင်း
L10	4101539970	South China Sea		大风江
L10	4101539980	GODAVARI		Pench
L10	4101539990	GODAVARI		Hirri
L10	4101540000	Bay of Bengal		সাঙ্গু নদী
L10	4101540010	RED		Sông Chảy
L10	4101540020	Arabian Sea		Men
L10	4101540050	ZHU JIANG
L10	4101540060	Arabian Sea		Gondali River
L10	4101540070	MAHANADI		Sapai
L10	4101540090	IRRAWADDY
L10	4101540100	South China Sea		张黄江
L10	4101540110	Arabian Sea
L10	4101540140	Arabian Sea		Machna
L10	4101540160	Bay of Bengal
L10	4101540170	ZHU JIANG		明江
L10	4101540180	ZHU JIANG
L10	4101540190	MAHANADI
L10	4101540200	Bay of Bengal
L10	4101540210	IRRAWADDY
L10	4101540220	RED		Sông Đà
L10	4101540230	Arabian Sea
L10	4101540240	IRRAWADDY
L10	4101540250	MEKONG		流沙河
L10	4101540270	IRRAWADDY		Dat Taw Chaung
L10	4101540280	MEKONG		流沙河
L10	4101540290	SALWEEN
L10	4101540300	MEKONG		南卯河
L10	4101540310	MEKONG
L10	4101540320	Arabian Sea		Gohorapachhar Nadi
L10	4101540340	Bay of Bengal		Khairi
L10	4101540360	Arabian Sea
L10	4101540370	Arabian Sea		Nahali
L10	4101540380	Arabian Sea		Deb
L10	4101540390	MAHANADI
L10	4101540420	South China Sea		大风江
L10	4101540430	GODAVARI		Kulbehera
L10	4101540440	GODAVARI
L10	4101540450	IRRAWADDY		မြစ်ငယ်
L10	4101540460	MAHANADI
L10	4101540470	MAHANADI		Lilagar
L10	4101540480	Arabian Sea
L10	4101540490	IRRAWADDY
L10	4101540500	IRRAWADDY
L10	4101540510	ZHU JIANG		思陵水
L10	4101540530	MAHANADI
L10	4101540540	Bay of Bengal		Kundra
L10	4101540550	Bay of Bengal
L10	4101540560	Bay of Bengal
L10	4101540570	South China Sea		钦江
L10	4101540590	Arabian Sea		Veradi
L10	4101540610	MEKONG		南卯河
L10	4101540620	South China Sea		九洲江
L10	4101540630	Arabian Sea
L10	4101540650	IRRAWADDY
L10	4101540660	SALWEEN
L10	4101540670	MEKONG		南凹河
L10	4101540690	South China Sea		武利江
L10	4101540710	Arabian Sea		Narmada
L10	4101540720	IRRAWADDY		မြစ်သာမြစ်
L10	4101540730	RED		Sông Nậm Pồ
L10	4101540740	RED		Nậm Mức
L10	4101540750	MEKONG
L10	4101540760	South China Sea		南流江
L10	4101540770	Arabian Sea
L10	4101540780	Arabian Sea		Gondali River
L10	4101540790	Arabian Sea		Machna
L10	4101540810	MAHANADI		Hasdeo
L10	4101540830	Arabian Sea
L10	4101540840	RED		Suối Tiên
L10	4101540850	GODAVARI		Kulbehera
L10	4101540860	IRRAWADDY
L10	4101540870	South China Sea		鉴江
L10	4101540880	Arabian Sea		Veradi
L10	4101540890	Bay of Bengal		Rasulpur River
L10	4101540900	RED		Sông Hồng
L10	4101540910	Arabian Sea		Goi
L10	4101540920	Arabian Sea		Avar Nadi
L10	4101540930	Arabian Sea		Gohorapachhar Nadi
L10	4101540950	Bay of Bengal		Baitarani
L10	4101540970	RED		Sông Chảy
L10	4101540980	South China Sea		那龙河
L10	4101540990	IRRAWADDY		Dat Taw Chaung
L10	4101541000	RED		Sông Nậm Pồ
L10	4101541010	Arabian Sea
L10	4101541020	Arabian Sea		Narmada River
L10	4101541030	South China Sea		Sông Phó Đáy
L10	4101541040	GODAVARI		Machna
L10	4101541050	GODAVARI		Son
L10	4101541090	Bay of Bengal
L10	4101541100	Bay of Bengal
L10	4101541110	IRRAWADDY		ကျောချောင်း
L10	4101541120	GODAVARI		Machna
L10	4101541130	RED		Sông Đà
L10	4101541140	ZHU JIANG		思陵水
L10	4101541160	Arabian Sea		Ganjal
L10	4101541170	Bay of Bengal		Subarnarekha River
L10	4101541180	South China Sea		九洲江
L10	4101541190	Arabian Sea		Limbadi Branch Canal
L10	4101541210	RED		Đập thủy điện Khao Mang
L10	4101541220	Arabian Sea
L10	4101541230	MAHANADI		Lilagar
L10	4101541250	MAHANADI		Kanji
L10	4101541260	Arabian Sea		Narmada River
L10	4101541280	MAHANADI
L10	4101541300	RED		Đập thủy điện Khao Mang
L10	4101541320	Arabian Sea		Kalubhar
L10	4101541330	Arabian Sea		Miyagam Branch Canal
L10	4101541340	MAHANADI
L10	4101541350	Bay of Bengal		Budhabalanga
L10	4101541360	RED
L10	4101541370	South China Sea
L10	4101541380	Arabian Sea		Goi
L10	4101541390	Arabian Sea		Deb
L10	4101541400	MEKONG
L10	4101541410	MEKONG		ນຳ້ໄງ
L10	4101541420	Arabian Sea		Katri
L10	4101541430	Bay of Bengal		Khairi
L10	4101541440	Bay of Bengal
L10	4101541450	IRRAWADDY
L10	4101541460	RED
L10	4101541470	ZHU JIANG		思陵水
L10	4101541480	Bay of Bengal		Subarnarekha River
L10	4101541490	IRRAWADDY		မောချောင်း
L10	4101541500	MEKONG
L10	4101541510	MEKONG		ນຳ້ໄງ
L10	4101541530	RED		Sông Đà
L10	4101541550	RED		Sông Chảy
L10	4101541560	South China Sea		大风江
L10	4101541570	Arabian Sea
L10	4101541580	MAHANADI		Lilagar
L10	4101541590	SALWEEN		ၼမ်ႉပၢင်
L10	4101541610	Bay of Bengal
L10	4101541620	IRRAWADDY		မောချောင်း
L10	4101541630	South China Sea		九洲江
L10	4101541660	RED		Suối Tiên
L10	4101541690	Arabian Sea		Deb
L10	4101541700	RED
L10	4101541710	Arabian Sea		Tapti
L10	4101541720	MAHANADI
L10	4101541740	South China Sea
L10	4101541770	Bay of Bengal		Budhabalanga
L10	4101541780	RED		Sông Hồng
L10	4101541800	Bay of Bengal
L10	4101541810	Arabian Sea
L10	4101541820	GODAVARI		Pench
L10	4101541830	SALWEEN
L10	4101541840	GODAVARI		Ghisri
L10	4101541850	RED		Suối Tiên
L10	4101541860	IRRAWADDY		ကျောချောင်း
L10	4101541870	RED
L10	4101541880	RED
L10	4101541890	SALWEEN		ၼမ်ႉပၢင်
L10	4101541900	MEKONG		Nam Yok
L10	4101541910	RED		Ngòi Thia
L10	4101541920	Arabian Sea
L10	4101541930	Bay of Bengal
L10	4101541940	MEKONG
L10	4101541950	IRRAWADDY
L10	4101541970	ZHU JIANG
L10	4101542000	Bay of Bengal		Kharla
L10	4101542010	MEKONG
L10	4101542020	RED		Suối Tiên
L10	4101542030	South China Sea
L10	4101542040	South China Sea		南流江
L10	4101542060	MEKONG
L10	4101542070	RED		Sông Chảy
L10	4101542090	Arabian Sea
L10	4101542100	Arabian Sea		Deb
L10	4101542120	Bay of Bengal
L10	4101542130	Bay of Bengal		সাঙ্গু নদী
L10	4101542140	IRRAWADDY
L10	4101542150	IRRAWADDY
L10	4101542160	MEKONG		ນຳ້ຫູນ
L10	4101542170	Arabian Sea
L10	4101542180	Arabian Sea
L10	4101542200	MAHANADI		Kelo
L10	4101542210	Bay of Bengal		Budhabalanga
L10	4101542220	RED		Sông Hồng
L10	4101542230	South China Sea		沙琅江
L10	4101542240	Bay of Bengal		Subarnarekha River
L10	4101542260	RED
L10	4101542270	South China Sea		南流江
L10	4101542290	Bay of Bengal
L10	4101542300	RED		Sông Chảy
L10	4101542310	GODAVARI
L10	4101542330	Arabian Sea		Tarav
L10	4101542350	IRRAWADDY
L10	4101542360	IRRAWADDY		မြစ်ငယ်
L10	4101542370	MEKONG
L10	4101542380	ZHU JIANG		北仑河
L10	4101542390	MAHANADI
L10	4101542400	Bay of Bengal
L10	4101542420	Bay of Bengal
L10	4101542430	IRRAWADDY
L10	4101542440	MEKONG		ນ້ຳອູ
L10	4101542450	South China Sea		鉴江
L10	4101542460	Arabian Sea
L10	4101542470	GODAVARI		Tapti
L10	4101542500	Bay of Bengal
L10	4101542510	Arabian Sea		Devganga
L10	4101542520	Arabian Sea		Tapti
L10	4101542530	GODAVARI		Chandan
L10	4101542540	GODAVARI		Deo
L10	4101542550	IRRAWADDY
L10	4101542570	MEKONG		Nam Yok
L10	4101542580	RED		Đập thủy điện Long Tạo
L10	4101542590	South China Sea		Sông Phó Đáy
L10	4101542600	ZHU JIANG		北仑河
L10	4101542610	Arabian Sea
L10	4101542620	Arabian Sea		Goi
L10	4101542630	GODAVARI		Wardha
L10	4101542650	RED
L10	4101542660	South China Sea		Sông Công
L10	4101542670	MAHANADI		Shivnath
L10	4101542680	IRRAWADDY
L10	4101542710	RED
L10	4101542720	RED		Sông Đà
L10	4101542730	Arabian Sea		Mogri Nadi
L10	4101542750	MAHANADI		Khorsi
L10	4101542760	IRRAWADDY		?? တမံ
L10	4101542770	Bay of Bengal		Hijli Tidal Canal
L10	4101542780	SALWEEN		ၼမ်ႉတဵင်း
L10	4101542790	ZHU JIANG		Sông Rong
L10	4101542800	GODAVARI		Tapti
L10	4101542810	GODAVARI		Deo
L10	4101542820	Bay of Bengal
L10	4101542830	IRRAWADDY		မြစ်ငယ်
L10	4101542840	Arabian Sea		Tarav
L10	4101542850	Arabian Sea		Tarav
L10	4101542860	GODAVARI		Chandan River
L10	4101542870	Bay of Bengal		Budhabalanga
L10	4101542880	IRRAWADDY		လေးမြို့မြစ်
L10	4101542900	MAHANADI		Mand
L10	4101542910	MEKONG		ນຳ້ບຸ່ນ
L10	4101542920	IRRAWADDY
L10	4101542930	MEKONG		澜沧江
L10	4101542940	RED		Ngòi Thia
L10	4101542950	ZHU JIANG		北仑河
L10	4101542960	Arabian Sea		Narmada River
L10	4101542970	Arabian Sea		Vaki
L10	4101542980	Arabian Sea		Sukta
L10	4101543000	South China Sea		Sông Đu
L10	4101543010	Arabian Sea		Tarav
L10	4101543020	GODAVARI		Son
L10	4101543040	IRRAWADDY		မြစ်ငယ်
L10	4101543050	MEKONG		南垒河
L10	4101543060	RED
L10	4101543070	RED		Sông Chảy
L10	4101543080	Arabian Sea		Umn
L10	4101543090	GODAVARI		Bhalane
L10	4101543100	Bay of Bengal
L10	4101543110	RED
L10	4101543130	MAHANADI		Shivnath
L10	4101543140	IRRAWADDY		မြောက်ပင်လယ်တမံ
L10	4101543150	South China Sea		Sông Công
L10	4101543160	Arabian Sea		Gomai
L10	4101543170	Arabian Sea		Gomai
L10	4101543190	Bay of Bengal		Bank Noi
L10	4101543200	SALWEEN
L10	4101543210	ZHU JIANG		Sông Kỳ Cùng
L10	4101543220	Arabian Sea		Khandu
L10	4101543230	Bay of Bengal		Lamdora
L10	4101543250	IRRAWADDY		ချင်းတွင်းမြစ်
L10	4101543260	IRRAWADDY		Thin Dwe Canal
L10	4101543270	South China Sea		沙琅江
L10	4101543290	RED
L10	4101543300	MAHANADI		Mahanadi
L10	4101543310	Bay of Bengal
L10	4101543340	South China Sea		Sông Rong
L10	4101543350	MAHANADI		Khorsi
L10	4101543370	MEKONG		南垒河
L10	4101543380	MEKONG
L10	4101543390	ZHU JIANG		Sông Kỳ Cùng
L10	4101543410	Arabian Sea		Kunda
L10	4101543420	Bay of Bengal
L10	4101543430	IRRAWADDY
L10	4101543440	RED		Sông Phó Đáy
L10	4101543450	Bay of Bengal
L10	4101543460	Arabian Sea		Khapra
L10	4101543470	Bay of Bengal		Kalinjar
L10	4101543480	IRRAWADDY		မောချောင်း
L10	4101543500	South China Sea		沙琅江
L10	4101543510	Arabian Sea		Kharak
L10	4101543550	GODAVARI		Wardha
L10	4101543560	IRRAWADDY
L10	4101543580	MEKONG		南览河
L10	4101543590	Arabian Sea		Amravati
L10	4101543600	Arabian Sea		Goi
L10	4101543610	MEKONG
L10	4101543630	South China Sea		Sông Rong
L10	4101543640	South China Sea
L10	4101543650	Bay of Bengal		Kala
L10	4101543660	Bay of Bengal		ကုလာတိုင် မြစ်
L10	4101543670	South China Sea		Sông Công
L10	4101543680	Arabian Sea		Tapi
L10	4101543700	GODAVARI		Wainganga
L10	4101543710	GODAVARI		Son
L10	4101543720	GODAVARI		Son
L10	4101543730	Arabian Sea		Vaki
L10	4101543740	MAHANADI		Mahanadi
L10	4101543750	MAHANADI		Kenkāmdi Nadi
L10	4101543760	Bay of Bengal		Tangana
L10	4101543780	Arabian Sea		Sukta
L10	4101543790	MEKONG		ນຳ້ບຸ່ນ
L10	4101543800	Arabian Sea
L10	4101543810	Arabian Sea		Sipna
L10	4101543830	MAHANADI		Khorsi
L10	4101543840	Bay of Bengal
L10	4101543850	GODAVARI
L10	4101543870	Bay of Bengal		Kalinjar
L10	4101543880	GODAVARI		Pench
L10	4101543890	Bay of Bengal
L10	4101543900	Bay of Bengal		সাঙ্গু নদী
L10	4101543910	Bay of Bengal		ကုလာတိုင် မြစ်
L10	4101543920	ZHU JIANG		Sông Tiên Yên
L10	4101543930	South China Sea		鉴江
L10	4101543940	Bay of Bengal		মাতামুহুরী নদী
L10	4101543950	MEKONG		南垒河
L10	4101543970	RED
L10	4101543980	South China Sea		Sông Công
L10	4101543990	Arabian Sea
L10	4101544000	Arabian Sea		Kunda
L10	4101544010	Arabian Sea		Sipna
L10	4101544020	GODAVARI		Son
L10	4101544030	South China Sea		沙琅江
L10	4101544050	RED
L10	4101544060	South China Sea		Sông Sỏi
L10	4101544070	Arabian Sea		Sukta
L10	4101544080	GODAVARI		Purna
L10	4101544090	South China Sea		Sông Phó Đáy
L10	4101544100	GODAVARI		Son
L10	4101544110	Bay of Bengal
L10	4101544130	MEKONG		南览河
L10	4101544140	Arabian Sea		Karjan
L10	4101544150	Arabian Sea		Kunda
L10	4101544160	Bay of Bengal
L10	4101544180	ZHU JIANG		Sông Tiên Yên
L10	4101544190	Bay of Bengal
L10	4101544200	Arabian Sea		Kosamba Branch
L10	4101544210	Arabian Sea		Sipna
L10	4101544220	MAHANADI		Lath
L10	4101544230	Arabian Sea
L10	4101544240	IRRAWADDY
L10	4101544250	SALWEEN
L10	4101544260	MEKONG
L10	4101544270	GODAVARI		Pench
L10	4101544280	MEKONG		ນຳ້ເລັນ
L10	4101544290	MAHANADI		Kenkāmdi Nadi
L10	4101544300	Bay of Bengal
L10	4101544310	ZHU JIANG		Sông Lục Nam
L10	4101544330	MEKONG		Nam Hoi
L10	4101544340	IRRAWADDY		Ka Byo Chaung
L10	4101544350	Arabian Sea		Sipna Nadi
L10	4101544360	MAHANADI		Khorsi
L10	4101544370	MEKONG		南垒河
L10	4101544380	Arabian Sea		Sukta
L10	4101544390	Bay of Bengal		Kalinjar
L10	4101544400	IRRAWADDY
L10	4101544420	MEKONG		မဲခေါင်မြစ် 澜沧江
L10	4101544450	Bay of Bengal		Budhabalanga River
L10	4101544460	IRRAWADDY
L10	4101544480	MAHANADI		Mahanadi
L10	4101544490	Bay of Bengal
L10	4101544510	RED		Sông Hồng
L10	4101544530	Bay of Bengal
L10	4101544540	IRRAWADDY		ဇော်ဂျီမြစ်
L10	4101544550	South China Sea		Sông Phó Đáy
L10	4101544560	ZHU JIANG		Sông Lục Nam
L10	4101544570	Bay of Bengal
L10	4101544580	RED		Ngòi Thia
L10	4101544590	SALWEEN		ၼမ်ႉတဵင်း
L10	4101544600	MA
L10	4101544620	ZHU JIANG		Sông Tiên Yên
L10	4101544630	Bay of Bengal
L10	4101544660	Bay of Bengal
L10	4101544670	Bay of Bengal		মাতামুহুরী নদী
L10	4101544690	IRRAWADDY
L10	4101544710	Bay of Bengal
L10	4101544720	RED
L10	4101544750	Bay of Bengal
L10	4101544760	MEKONG		ນຳ້ເລັນ
L10	4101544770	RED
L10	4101544780	Arabian Sea
L10	4101544790	GODAVARI		Purna
L10	4101544800	MAHANADI		Shivnath
L10	4101544810	Bay of Bengal
L10	4101544820	SALWEEN
L10	4101544860	Bay of Bengal
L10	4101544880	RED		ນຳ້ປາ
L10	4101544890	ZHU JIANG
L10	4101544910	Bay of Bengal		সাঙ্গু নদী
L10	4101544920	ZHU JIANG
L10	4101544930	Arabian Sea
L10	4101544950	MAHANADI		Mahanadi
L10	4101544960	Arabian Sea
L10	4101544970	Arabian Sea
L10	4101544990	IRRAWADDY		လေးမြို့မြစ်
L10	4101545010	Arabian Sea
L10	4101545030	Arabian Sea		Suki
L10	4101545040	MAHANADI
L10	4101545050	SALWEEN
L10	4101545060	MEKONG
L10	4101545070	Arabian Sea		Madhuvanti Dam
L10	4101545080	MAHANADI
L10	4101545100	MEKONG		南腊河
L10	4101545120	Arabian Sea
L10	4101545140	Arabian Sea		Arna
L10	4101545150	GODAVARI
L10	4101545160	GODAVARI		Sur River
L10	4101545170	MAHANADI
L10	4101545180	Bay of Bengal		Mankarha
L10	4101545190	Bay of Bengal
L10	4101545200	MEKONG		南垒河
L10	4101545210	MEKONG
L10	4101545220	MAHANADI
L10	4101545230	MEKONG
L10	4101545260	MAHANADI		Kulhan
L10	4101545270	MEKONG		南览河
L10	4101545290	IRRAWADDY		တမံ
L10	4101545300	SALWEEN		ၼမ်ႉတဵင်း
L10	4101545310	MEKONG		南垒河
L10	4101545320	South China Sea		Sông Phó Đáy
L10	4101545330	MAHANADI		Jīra River
L10	4101545340	MEKONG		南垒河
L10	4101545350	Arabian Sea
L10	4101545360	South China Sea		Sông Lục Nam
L10	4101545370	MEKONG		南垒河
L10	4101545390	GODAVARI		Pench
L10	4101545400	Bay of Bengal		Samakoi
L10	4101545420	IRRAWADDY		ဇော်ဂျီမြစ်
L10	4101545430	SALWEEN
L10	4101545440	MAHANADI		Kulhan
L10	4101545450	Bay of Bengal		ကုလာတိုင် မြစ်
L10	4101545460	South China Sea		Sông Lục Nam
L10	4101545490	SALWEEN
L10	4101545520	RED
L10	4101545530	South China Sea		Kênh Bích Động
L10	4101545550	IRRAWADDY		ယောချောင်း
L10	4101545560	IRRAWADDY		ပန်းလောင်မြစ်
L10	4101545570	RED		Sông Hồng
L10	4101545580	Arabian Sea
L10	4101545590	Arabian Sea		Suki
L10	4101545600	Bay of Bengal		Samakoi
L10	4101545610	Bay of Bengal
L10	4101545620	IRRAWADDY		ယောချောင်း
L10	4101545630	South China Sea		Sông Lục Nam
L10	4101545640	MAHANADI		Jhaun Jhor
L10	4101545650	Bay of Bengal		Mushala
L10	4101545660	IRRAWADDY		ချေချောင်း
L10	4101545670	SALWEEN		နမ့်ပင်းချောင်း
L10	4101545680	RED
L10	4101545690	South China Sea		Sông Lục Nam
L10	4101545700	Arabian Sea		Shetrunji
L10	4101545720	GODAVARI
L10	4101545730	South China Sea		Sông Lục Nam
L10	4101545740	Arabian Sea		Aner
L10	4101545750	GODAVARI		Sur River
L10	4101545760	Bay of Bengal		Samakoi
L10	4101545770	Bay of Bengal		Salandi
L10	4101545780	IRRAWADDY		ချေချောင်း
L10	4101545800	MAHANADI		Kulhan
L10	4101545810	Bay of Bengal		Samakoi
L10	4101545820	Bay of Bengal
L10	4101545830	SALWEEN
L10	4101545840	Arabian Sea
L10	4101545850	Bay of Bengal		Mushala
L10	4101545880	MA
L10	4101545890	Bay of Bengal		Mushala
L10	4101545900	RED		Sông Đà
L10	4101545910	MAHANADI
L10	4101545920	Bay of Bengal		Salandi
L10	4101545930	MEKONG		南垒河
L10	4101545950	MEKONG
L10	4101545980	South China Sea
L10	4101545990	IRRAWADDY		ယောချောင်း
L10	4101546010	MEKONG
L10	4101546030	RED
L10	4101546040	RED		Sông Đà
L10	4101546050	Arabian Sea		Shetrunji
L10	4101546060	Arabian Sea		Utavali
L10	4101546080	Bay of Bengal		Samakoi
L10	4101546090	MEKONG
L10	4101546100	South China Sea		Sông Phó Đáy
L10	4101546130	Arabian Sea
L10	4101546160	RED
L10	4101546170	Arabian Sea
L10	4101546190	MEKONG
L10	4101546200	South China Sea
L10	4101546210	MAHANADI		Kulhan
L10	4101546220	IRRAWADDY
L10	4101546230	RED
L10	4101546240	Arabian Sea		Bokhari
L10	4101546250	GODAVARI		Sur River
L10	4101546260	IRRAWADDY
L10	4101546270	RED
L10	4101546280	South China Sea		Sông Ba Chẽ
L10	4101546290	Arabian Sea		Tapi
L10	4101546300	GODAVARI		Jam
L10	4101546310	GODAVARI		Sur River
L10	4101546320	Arabian Sea		Tapi
L10	4101546340	RED		Suối Be
L10	4101546350	RED		Sông Mùa
L10	4101546360	South China Sea		Sông Cà Lồ
L10	4101546370	Arabian Sea		Tapi
L10	4101546380	Bay of Bengal
L10	4101546400	Arabian Sea		Bahram Ka Sand
L10	4101546410	Bay of Bengal
L10	4101546420	MEKONG
L10	4101546430	MA		Sông Mã
L10	4101546460	IRRAWADDY		ပန်းလောင်မြစ်
L10	4101546470	MEKONG
L10	4101546480	RED
L10	4101546490	South China Sea		Sông Ba Chẽ
L10	4101546520	RED		ນຳ້ນູນ
L10	4101546530	MEKONG
L10	4101546550	MEKONG
L10	4101546560	RED
L10	4101546570	Arabian Sea		Tapi
L10	4101546580	IRRAWADDY
L10	4101546590	Arabian Sea		Tapi
L10	4101546610	RED		Sông Mùa
L10	4101546630	MA
L10	4101546640	RED		Sông Đà
L10	4101546650	South China Sea		Sông Cà Lồ
L10	4101546660	South China Sea		Sông Cầu
L10	4101546670	MAHANADI		Rānj Jhor
L10	4101546680	Bay of Bengal		Salandi
L10	4101546690	GODAVARI		Jam
L10	4101546700	IRRAWADDY		ရှားလှချောင်း
L10	4101546720	RED		Suối Be
L10	4101546730	South China Sea		Sông Cầu
L10	4101546740	IRRAWADDY		ပန်းလောင်မြစ်
L10	4101546750	SALWEEN
L10	4101546760	RED		Sông Đà
L10	4101546770	South China Sea		Sông Cà Lồ
L10	4101546780	Arabian Sea		Rangavadi
L10	4101546790	MAHANADI		Kurar
L10	4101546800	Arabian Sea
L10	4101546810	Bay of Bengal		Ramlala
L10	4101546830	Arabian Sea		Hiran
L10	4101546840	MAHANADI		Kulhan
L10	4101546850	GODAVARI		Pivli Nadi
L10	4101546870	MEKONG		Nam Dugnè
L10	4101546880	MEKONG		ນ້ຳອູ
L10	4101546900	Bay of Bengal
L10	4101546910	IRRAWADDY		ဆောချောင်း
L10	4101546920	MAHANADI		Ghensnāli Jhor
L10	4101546940	Arabian Sea		Burai
L10	4101546950	Arabian Sea		Burai
L10	4101546960	MAHANADI		Rānj Jhor
L10	4101546970	Bay of Bengal		Kusai
L10	4101546980	RED		Sông Tích
L10	4101546990	Bay of Bengal
L10	4101547000	IRRAWADDY		ဆောချောင်း
L10	4101547010	MAHANADI		Kurar
L10	4101547020	MAHANADI		Chirār Nadi
L10	4101547030	South China Sea		雷州青年运河
L10	4101547050	Bay of Bengal		နတ်မြစ်
L10	4101547060	Bay of Bengal
L10	4101547070	SALWEEN		ၼမ်ႉတဵင်း
L10	4101547080	GODAVARI		Vena
L10	4101547100	Bay of Bengal		Aunli
L10	4101547110	SALWEEN
L10	4101547120	Bay of Bengal
L10	4101547130	IRRAWADDY
L10	4101547140	SALWEEN
L10	4101547150	RED
L10	4101547160	Arabian Sea		Surat
L10	4101547170	Arabian Sea		Purna
L10	4101547180	IRRAWADDY
L10	4101547190	SALWEEN		ၼမ်ႉၶူင်း/သံလွင်မြစ်
L10	4101547210	Bay of Bengal		Ramlala
L10	4101547250	GODAVARI
L10	4101547270	Arabian Sea		Hiran
L10	4101547290	SALWEEN
L10	4101547300	MAHANADI		Utāli Jhor
L10	4101547310	MAHANADI
L10	4101547320	South China Sea		Sông Đuống
L10	4101547330	Bay of Bengal
L10	4101547350	MEKONG		ນຳ້ຮວງ
L10	4101547370	MAHANADI		Machka
L10	4101547380	Bay of Bengal
L10	4101547410	South China Sea		Sông Hồng
L10	4101547420	Bay of Bengal
L10	4101547430	IRRAWADDY
L10	4101547440	SALWEEN
L10	4101547460	MEKONG		ນຳ້ຮວງ
L10	4101547470	Arabian Sea
L10	4101547490	Arabian Sea		Rangavadi
L10	4101547500	GODAVARI		Vena
L10	4101547510	MAHANADI		Tandula
L10	4101547530	South China Sea		南渡河
L10	4101547540	SALWEEN
L10	4101547550	IRRAWADDY
L10	4101547570	MEKONG
L10	4101547580	MEKONG		Nam Thoung
L10	4101547590	South China Sea		Sông Cầm
L10	4101547600	Arabian Sea		Purna
L10	4101547630	IRRAWADDY
L10	4101547640	MEKONG
L10	4101547650	South China Sea		Sông Đuống
L10	4101547660	GODAVARI		Bor
L10	4101547670	South China Sea		Sông Đuống
L10	4101547680	Bay of Bengal
L10	4101547690	SALWEEN
L10	4101547710	Bay of Bengal
L10	4101547720	IRRAWADDY
L10	4101547730	MEKONG		ນຳ້ຮວງ
L10	4101547740	Arabian Sea		Kan
L10	4101547750	MAHANADI
L10	4101547760	MEKONG		ນຳ້ຮວງ
L10	4101547770	RED
L10	4101547780	RED
L10	4101547790	Arabian Sea		Hiran
L10	4101547830	Bay of Bengal
L10	4101547840	IRRAWADDY
L10	4101547850	MEKONG		Nam Thoung
L10	4101547880	IRRAWADDY
L10	4101547890	Arabian Sea		Purna
L10	4101547900	GODAVARI
L10	4101547930	Bay of Bengal		လေးမြို့မြစ်
L10	4101547940	MA
L10	4101547970	SALWEEN
L10	4101547980	Arabian Sea
L10	4101547990	GODAVARI
L10	4101548010	Bay of Bengal
L10	4101548020	IRRAWADDY
L10	4101548040	Bay of Bengal
L10	4101548050	IRRAWADDY		ချစ်ချောင်း
L10	4101548060	MEKONG		ນຳ້ມາ
L10	4101548070	IRRAWADDY		စလင်းချောင်း
L10	4101548080	IRRAWADDY		စလင်းချောင်း
L10	4101548090	IRRAWADDY
L10	4101548100	MEKONG		Nam Taluang
L10	4101548110	Arabian Sea
L10	4101548120	Arabian Sea		Bori
L10	4101548130	GODAVARI		Bor
L10	4101548150	Bay of Bengal		ကုလာတိုင် မြစ်
L10	4101548160	MEKONG		ນຳ້ຮວງ
L10	4101548170	GODAVARI		Vena
L10	4101548190	IRRAWADDY		စလင်းချောင်း
L10	4101548220	MAHANADI		Mahanadi
L10	4101548230	IRRAWADDY		စလင်းချောင်း
L10	4101548240	SALWEEN
L10	4101548250	Arabian Sea		Girna River
L10	4101548260	Arabian Sea		Vaghur River
L10	4101548270	Bay of Bengal
L10	4101548280	IRRAWADDY		စမုံ
L10	4101548320	Bay of Bengal		Salandi
L10	4101548330	Bay of Bengal
L10	4101548340	SALWEEN
L10	4101548350	MEKONG		ນຳ້ຮວງ
L10	4101548370	Bay of Bengal		Singharha Jhor
L10	4101548380	South China Sea		Sông Hồng
L10	4101548390	SALWEEN		ၼမ်ႉတဵင်း
L10	4101548410	Bay of Bengal		Singharha Jhor
L10	4101548420	SALWEEN
L10	4101548430	RED
L10	4101548440	Arabian Sea		Purna
L10	4101548450	Arabian Sea		Anjani
L10	4101548460	IRRAWADDY		Mwe Chaung
L10	4101548470	SALWEEN
L10	4101548500	IRRAWADDY
L10	4101548510	IRRAWADDY
L10	4101548530	GODAVARI		Bor River
L10	4101548540	Bay of Bengal		Baitarani
L10	4101548550	Bay of Bengal		Matai River
L10	4101548560	Bay of Bengal
L10	4101548580	MAHANADI		Bagnai
L10	4101548590	Arabian Sea		Purna
L10	4101548600	Arabian Sea		Bori
L10	4101548610	Arabian Sea		Anjani
L10	4101548620	MAHANADI		Harihar Jhor
L10	4101548630	Arabian Sea		Panzara River
L10	4101548640	South China Sea		Sông Sặt
L10	4101548660	IRRAWADDY		စမုံ
L10	4101548670	MEKONG		ນຳ້ຮວງ
L10	4101548680	MA		Sông Mã
L10	4101548700	Arabian Sea		Panzara River
L10	4101548710	MAHANADI		Golda
L10	4101548730	IRRAWADDY		စလင်းချောင်း
L10	4101548760	Arabian Sea		Panzara River
L10	4101548780	MAHANADI		Sukha
L10	4101548790	Arabian Sea		Panzara River
L10	4101548800	MEKONG
L10	4101548820	Arabian Sea		Panzara River
L10	4101548830	Bay of Bengal		Pandara River
L10	4101548840	Bay of Bengal
L10	4101548850	Arabian Sea		Panzara River
L10	4101548860	MAHANADI
L10	4101548870	Arabian Sea		Purna
L10	4101548890	Bay of Bengal		Baitarani
L10	4101548900	Arabian Sea		Purna
L10	4101548910	Bay of Bengal		Ramlala
L10	4101548930	IRRAWADDY
L10	4101548940	SALWEEN		Nam Hsim
L10	4101548960	MAHANADI
L10	4101548970	SALWEEN
L10	4101548990	MEKONG
L10	4101549000	RED		Sông Đà
L10	4101549030	MAHANADI
L10	4101549040	MAHANADI		Sukha
L10	4101549050	GODAVARI		Domi
L10	4101549060	Bay of Bengal		Brahmani
L10	4101549070	Arabian Sea		Bori
L10	4101549090	IRRAWADDY		စလင်းချောင်း
L10	4101549100	MEKONG		နမ့်ယောင်းချောင်း
L10	4101549110	MA
L10	4101549120	Bay of Bengal		ရန်းချောင်း
L10	4101549150	South China Sea		Sông Bắc Hưng Hải
L10	4101549160	Arabian Sea
L10	4101549170	Bay of Bengal		Nigra
L10	4101549180	Arabian Sea		Sur Nadi
L10	4101549200	Bay of Bengal		Kharasrota
L10	4101549240	MAHANADI		Sukha
L10	4101549250	MA		Nậm Sọi
L10	4101549260	Bay of Bengal		Baitarani
L10	4101549270	Bay of Bengal
L10	4101549280	MEKONG
L10	4101549290	MAHANADI		Golda
L10	4101549300	Bay of Bengal		Baitarani
L10	4101549310	Bay of Bengal
L10	4101549320	Bay of Bengal
L10	4101549330	South China Sea		Sông Đĩnh Đào
L10	4101549340	Arabian Sea		Anjani
L10	4101549350	MEKONG		ນຳ້ຮວງ
L10	4101549360	IRRAWADDY
L10	4101549370	SALWEEN
L10	4101549380	SALWEEN		ၼမ်ႉတဵင်း
L10	4101549390	RED
L10	4101549400	Bay of Bengal
L10	4101549420	MAHANADI		Suk Tel
L10	4101549430	SALWEEN
L10	4101549440	IRRAWADDY
L10	4101549450	MEKONG
L10	4101549470	MAHANADI		Jonk
L10	4101549480	SALWEEN
L10	4101549490	MEKONG		မဲခောင္‌မ္ရစ္ / ແມ່ນ້ຳຂອງ
L10	4101549500	RED		Sông Đà
L10	4101549510	GODAVARI		Bor River
L10	4101549520	MEKONG		ນຳ້ຮວງ
L10	4101549530	Arabian Sea		Bori
L10	4101549540	GODAVARI
L10	4101549550	MEKONG		ມາ​ເຢ
L10	4101549560	MEKONG		Nam Se
L10	4101549570	Arabian Sea		Mosam
L10	4101549580	Arabian Sea		Girna River
L10	4101549590	SALWEEN
L10	4101549600	MEKONG		ນຳ້ບາກ
L10	4101549610	MEKONG
L10	4101549620	MA		Nậm Sọi
L10	4101549640	Arabian Sea		Biswa Ganga River
L10	4101549660	MAHANADI		Mahanadi
L10	4101549670	Bay of Bengal
L10	4101549680	MEKONG
L10	4101549690	RED		Sông Đà
L10	4101549700	Arabian Sea		Mosam
L10	4101549710	MEKONG		ນຳ້ບາກ
L10	4101549720	Arabian Sea
L10	4101549730	MAHANADI		Sukha
L10	4101549740	MEKONG		Nam Se
L10	4101549760	SALWEEN		ၼမ်ႉတဵင်း
L10	4101549770	MEKONG
L10	4101549780	MEKONG		Nam Ko
L10	4101549790	MA		ນຳ້ມາ
L10	4101549800	SALWEEN
L10	4101549810	SALWEEN
L10	4101549820	GODAVARI		Wainganga
L10	4101549830	SALWEEN
L10	4101549850	MEKONG		ນຳ້ບາກ
L10	4101549860	Arabian Sea		Mosam
L10	4101549870	Arabian Sea		Bori
L10	4101549880	MAHANADI		Shivnath
L10	4101549890	SALWEEN
L10	4101549910	South China Sea		Sông Bắc Hưng Hải
L10	4101549920	Arabian Sea		Sur Nadi
L10	4101549930	IRRAWADDY		ကန်ပေါင်ရိုး
L10	4101549950	MAHANADI		Jonk
L10	4101549960	Bay of Bengal		Brahmani
L10	4101549970	IRRAWADDY		စလင်းချောင်း
L10	4101550000	Bay of Bengal		ကုလာတိုင် မြစ်
L10	4101550010	IRRAWADDY		ထီးချောင်း
L10	4101550020	South China Sea		Sông Bắc Hưng Hải
L10	4101550030	Arabian Sea		Mosam
L10	4101550040	Arabian Sea		Bori
L10	4101550050	GODAVARI		Nand
L10	4101550060	GODAVARI		Wainganga
L10	4101550070	MAHANADI		Shivnath
L10	4101550080	Bay of Bengal		Kharasrota
L10	4101550090	IRRAWADDY
L10	4101550100	MEKONG		Nam Ko
L10	4101550110	GODAVARI
L10	4101550140	Arabian Sea		Bori
L10	4101550150	MAHANADI
L10	4101550160	SALWEEN		ၼမ်ႉတဵင်း
L10	4101550170	Arabian Sea		Bori
L10	4101550190	Bay of Bengal		ရန်းချောင်း
L10	4101550240	Bay of Bengal
L10	4101550250	MA		ນຳ້ແອດ
L10	4101550260	Arabian Sea
L10	4101550270	MAHANADI
L10	4101550290	MEKONG
L10	4101550310	Arabian Sea		Vaghur River
L10	4101550320	MAHANADI		Sukha
L10	4101550330	MAHANADI		Jonk
L10	4101550340	MEKONG
L10	4101550350	MA		ນຳ້ແອດ
L10	4101550360	Arabian Sea		Mosam
L10	4101550370	MAHANADI		Kora
L10	4101550380	SALWEEN
L10	4101550400	Arabian Sea		Dnyanganga River
L10	4101550410	GODAVARI		Bemla
L10	4101550420	GODAVARI		Nand
L10	4101550430	SALWEEN
L10	4101550450	RED
L10	4101550470	South China Sea
L10	4101550480	Arabian Sea
L10	4101550490	MAHANADI		Karandi Jhor
L10	4101550510	MEKONG		Nam Hpoktu-hpa
L10	4101550530	GODAVARI		Wainganga
L10	4101550540	MAHANADI		Salki
L10	4101550550	Bay of Bengal
L10	4101550560	Bay of Bengal		Kharasrota
L10	4101550570	Bay of Bengal		မယူမြစ်
L10	4101550580	MA
L10	4101550590	GODAVARI		Nand
L10	4101550610	SALWEEN
L10	4101550630	MEKONG
L10	4101550640	Arabian Sea
L10	4101550650	Bay of Bengal		Kharasrota
L10	4101550660	GODAVARI		Nand
L10	4101550670	SALWEEN		ၼမ်ႉၶူင်း/သံလွင်မြစ်
L10	4101550680	GODAVARI
L10	4101550690	SALWEEN		Myaung Gauk Chaung
L10	4101550710	Arabian Sea		Girna
L10	4101550720	Bay of Bengal
L10	4101550730	IRRAWADDY		ထီးချောင်း
L10	4101550740	MA
L10	4101550750	South China Sea
L10	4101550760	GODAVARI		Biswa Ganga River
L10	4101550770	Arabian Sea		kapashi dam
L10	4101550780	IRRAWADDY		သရူးချောင်း
L10	4101550800	MAHANADI		Nibruti
L10	4101550820	MEKONG		ကော့မြစ်
L10	4101550830	GODAVARI		Bemla
L10	4101550840	MAHANADI
L10	4101550850	MEKONG		ကော့မြစ်
L10	4101550860	Bay of Bengal
L10	4101550870	Bay of Bengal
L10	4101550900	MAHANADI
L10	4101550910	Bay of Bengal		Watin Chaung
L10	4101550920	Arabian Sea		Mosam
L10	4101550930	Bay of Bengal		မယူမြစ်
L10	4101550940	SITTANG
L10	4101550960	MEKONG
L10	4101550970	MEKONG		ນຳ້ໝ
L10	4101550980	Arabian Sea		Kanoli
L10	4101551000	Arabian Sea		Girna River
L10	4101551010	MAHANADI		Seonath
L10	4101551020	MAHANADI		Salki
L10	4101551030	MEKONG		ນຳ້ເຊັງ
L10	4101551040	Arabian Sea		Girna River
L10	4101551050	SITTANG
L10	4101551070	SALWEEN
L10	4101551090	GODAVARI
L10	4101551100	GODAVARI		Bhuti
L10	4101551110	MAHANADI
L10	4101551120	SALWEEN
L10	4101551140	Arabian Sea		Gyanganga
L10	4101551150	GODAVARI		Satti Nadi
L10	4101551160	Bay of Bengal
L10	4101551170	Bay of Bengal
L10	4101551180	MEKONG
L10	4101551200	MEKONG
L10	4101551220	Arabian Sea		Punad Nadi
L10	4101551230	MAHANADI		Jonk
L10	4101551240	MAHANADI		Pichala Jhor
L10	4101551250	IRRAWADDY
L10	4101551270	Arabian Sea		Girna River
L10	4101551280	Bay of Bengal		Sapua
L10	4101551290	Bay of Bengal
L10	4101551300	RED
L10	4101551310	Bay of Bengal		Sapua
L10	4101551340	GODAVARI
L10	4101551350	GODAVARI		Gadhavi
L10	4101551370	Arabian Sea		Mahes
L10	4101551380	GODAVARI		Bemla
L10	4101551390	Bay of Bengal		Brahmani
L10	4101551410	GODAVARI		Yashoda
L10	4101551420	MAHANADI		Lant
L10	4101551430	MAHANADI		Lant
L10	4101551440	IRRAWADDY
L10	4101551450	MEKONG		ນຳ້ໝ
L10	4101551460	GODAVARI		Vaghur River
L10	4101551470	GODAVARI		Sakli
L10	4101551490	MAHANADI		Tikhur Nadi
L10	4101551500	MA		ນຳ້ແອດ
L10	4101551510	Arabian Sea		Girna River
L10	4101551530	Arabian Sea		Girna River
L10	4101551550	Arabian Sea		Girna River
L10	4101551560	Bay of Bengal
L10	4101551570	SALWEEN
L10	4101551580	MEKONG		ນຳ້ເຊັງ
L10	4101551590	RED
L10	4101551620	GODAVARI		Arda
L10	4101551630	Bay of Bengal		Sapua
L10	4101551640	SALWEEN
L10	4101551650	MA		Sông Mã
L10	4101551660	MAHANADI		Lant
L10	4101551670	MA		Sông Mã
L10	4101551690	IRRAWADDY
L10	4101551700	SALWEEN		သံလွင်မြစ်
L10	4101551720	Arabian Sea		Girna
L10	4101551750	MA		Sông Mã
L10	4101551760	Arabian Sea		Nar River
L10	4101551770	MAHANADI
L10	4101551780	MA		Sông Mã
L10	4101551790	GODAVARI
L10	4101551810	MEKONG		ນຳ້ເກີນ
L10	4101551820	Arabian Sea
L10	4101551850	GODAVARI		Wardha
L10	4101551860	MAHANADI		Jhura
L10	4101551870	MEKONG		Nam Ching
L10	4101551880	SALWEEN
L10	4101551890	SALWEEN
L10	4101551900	Bay of Bengal
L10	4101551910	SITTANG
L10	4101551920	MEKONG
L10	4101551940	MEKONG		ນໍາງາ
L10	4101551960	Arabian Sea		Murna
L10	4101551970	GODAVARI		Katepurna
L10	4101551980	Bay of Bengal		Gobari
L10	4101551990	GODAVARI		Penganga
L10	4101552000	Arabian Sea		Nar River
L10	4101552010	GODAVARI
L10	4101552020	MEKONG		ນຳ້ງໍ
L10	4101552030	MAHANADI		Sondur
L10	4101552040	Bay of Bengal		Luna
L10	4101552050	Bay of Bengal		Gobari
L10	4101552060	IRRAWADDY		ပင်းချောင်း
L10	4101552070	SITTANG
L10	4101552080	MEKONG
L10	4101552090	MA
L10	4101552100	SITTANG
L10	4101552110	Arabian Sea		Nar River
L10	4101552120	SITTANG
L10	4101552130	MA		ນຳ້ຊໍ
L10	4101552140	GODAVARI
L10	4101552160	MAHANADI		Pila Salki
L10	4101552170	Bay of Bengal		Birupa
L10	4101552180	Bay of Bengal
L10	4101552190	SALWEEN
L10	4101552200	MEKONG
L10	4101552210	MAHANADI		Barabailat
L10	4101552230	MAHANADI		Lant
L10	4101552250	Bay of Bengal
L10	4101552280	SALWEEN
L10	4101552290	MA		ນຳ້ຊໍ
L10	4101552300	GODAVARI		Tittur
L10	4101552310	MAHANADI
L10	4101552320	MEKONG		ນຳ້ແບງ
L10	4101552330	GODAVARI		Adan
L10	4101552340	MAHANADI		Indra Nadi
L10	4101552350	GODAVARI		Adan
L10	4101552360	GODAVARI
L10	4101552370	MAHANADI		Barabailat
L10	4101552390	GODAVARI		Manyad River
L10	4101552400	GODAVARI		Adan
L10	4101552410	SALWEEN
L10	4101552420	MA
L10	4101552450	MA
L10	4101552460	GODAVARI		Par River
L10	4101552470	GODAVARI		Adan
L10	4101552480	GODAVARI		Ramganga
L10	4101552490	MAHANADI		Indra Nadi
L10	4101552500	MAHANADI		Salki
L10	4101552510	Arabian Sea		Par River
L10	4101552520	GODAVARI
L10	4101552530	GODAVARI		Adan
L10	4101552540	Bay of Bengal
L10	4101552550	MEKONG		ကော့မြစ် 南沟河
L10	4101552560	MEKONG
L10	4101552570	GODAVARI		Purna
L10	4101552580	MAHANADI		Kathajodi
L10	4101552590	SALWEEN
L10	4101552600	GODAVARI		Murna
L10	4101552610	MEKONG
L10	4101552620	MEKONG
L10	4101552630	GODAVARI		Man
L10	4101552650	MAHANADI
L10	4101552680	GODAVARI
L10	4101552690	MAHANADI		Sondur
L10	4101552700	MAHANADI		Koaogo
L10	4101552710	MEKONG		ນຳ້ງໍ
L10	4101552720	GODAVARI		Purna
L10	4101552730	MAHANADI
L10	4101552740	MAHANADI		Kuaria
L10	4101552750	South China Sea		Châu Thành
L10	4101552760	GODAVARI		Adan
L10	4101552770	MAHANADI
L10	4101552780	GODAVARI
L10	4101552790	MAHANADI
L10	4101552800	MEKONG		Nam Lao Bridge
L10	4101552810	South China Sea		Châu Thành
L10	4101552820	MAHANADI		Sendar
L10	4101552830	MA
L10	4101552840	MAHANADI
L10	4101552860	GODAVARI
L10	4101552870	MAHANADI		Kathajodi
L10	4101552880	MEKONG		ห้วยน้ำจาด
L10	4101552900	Arabian Sea		Panjhan
L10	4101552910	GODAVARI
L10	4101552920	MAHANADI
L10	4101552930	SITTANG		နဝင်းချောင်း
L10	4101552950	MA
L10	4101552960	MAHANADI		Kuaria
L10	4101552970	MAHANADI		Kuaria
L10	4101552980	MAHANADI		Mahanadi
L10	4101552990	SALWEEN
L10	4101553000	IRRAWADDY		Mong Chaung
L10	4101553020	MEKONG		ကော့မြစ် 南沟河
L10	4101553030	GODAVARI		Dhamna
L10	4101553050	GODAVARI		Kadva River
L10	4101553060	MA		Sông Mã
L10	4101553070	MA		Sông Mã
L10	4101553090	MAHANADI		Tel River
L10	4101553100	Bay of Bengal
L10	4101553110	IRRAWADDY
L10	4101553120	IRRAWADDY		ယင်းချောင်း
L10	4101553130	South China Sea		Sông Hồng
L10	4101553150	MAHANADI		Balka
L10	4101553160	MEKONG		แม่น้ำโขง / ແມ່ນ້ຳຂອງ
L10	4101553170	GODAVARI		Penganga
L10	4101553180	SALWEEN
L10	4101553190	MA		ນຳ້ຊໍ
L10	4101553200	GODAVARI		Waghari Nala
L10	4101553210	MAHANADI
L10	4101553220	MA		Sông Lường
L10	4101553230	GODAVARI		Panjhan
L10	4101553260	MAHANADI
L10	4101553270	SALWEEN
L10	4101553280	SALWEEN
L10	4101553290	MEKONG		ນຳ້ງາ
L10	4101553300	SITTANG		နဝင်းချောင်း
L10	4101553310	MEKONG		ນຳ້ແບງ
L10	4101553320	MEKONG		ນຳ້ຄານ
L10	4101553350	GODAVARI
L10	4101553360	IRRAWADDY
L10	4101553370	GODAVARI		Anjan
L10	4101553380	GODAVARI		Purna
L10	4101553400	Bay of Bengal
L10	4101553410	RED		Châu Thành
L10	4101553420	MAHANADI		Rana
L10	4101553430	MAHANADI		Prachi river tributary
L10	4101553450	MEKONG
L10	4101553460	MEKONG		ນຳ້ເຊັງ
L10	4101553470	GODAVARI
L10	4101553480	MAHANADI		Raul
L10	4101553490	Bay of Bengal
L10	4101553500	SALWEEN
L10	4101553510	GODAVARI		Panjhan
L10	4101553520	MAHANADI		Tel River
L10	4101553530	SALWEEN
L10	4101553540	MEKONG		ນຳ້ຄານ
L10	4101553550	GODAVARI		Shivna
L10	4101553570	IRRAWADDY		ယင်းချောင်း
L10	4101553580	SITTANG
L10	4101553590	MEKONG		ကော့မြစ် 南沟河
L10	4101553600	SITTANG
L10	4101553610	GODAVARI		Arunavati
L10	4101553620	SALWEEN
L10	4101553630	MEKONG		แม่น้ำคำ
L10	4101553640	MEKONG		ນຳ້ງາ
L10	4101553650	GODAVARI		Manyad River
L10	4101553660	GODAVARI		Arunavati
L10	4101553670	MAHANADI		Devi River
L10	4101553680	MA
L10	4101553700	RED		Sông Ninh Cơ
L10	4101553720	GODAVARI		Kolvan
L10	4101553740	MEKONG		ນຳ້ແບງ
L10	4101553750	MA
L10	4101553760	GODAVARI		Dhamna
L10	4101553770	GODAVARI		Kathani river
L10	4101553780	SITTANG		နဝင်းချောင်း
L10	4101553790	SALWEEN
L10	4101553800	SALWEEN
L10	4101553810	MA		Sông Mã
L10	4101553820	GODAVARI		Purna
L10	4101553830	MAHANADI
L10	4101553840	IRRAWADDY
L10	4101553850	SALWEEN
L10	4101553860	MAHANADI		Rana
L10	4101553880	MEKONG		แม่น้ำคำ
L10	4101553890	GODAVARI
L10	4101553900	MAHANADI
L10	4101553910	MAHANADI		Tetalkhuti Nadi
L10	4101553920	MAHANADI
L10	4101553930	MEKONG		ນຳ້ຄານ
L10	4101553940	GODAVARI		Kuni
L10	4101553950	GODAVARI		Saoli Nadi
L10	4101553960	MEKONG		ကော့မြစ် 南沟河
L10	4101553970	MA		Sông Âm
L10	4101553980	GODAVARI
L10	4101553990	MAHANADI
L10	4101554000	IRRAWADDY
L10	4101554010	MEKONG
L10	4101554030	GODAVARI		Arunavati
L10	4101554040	Bay of Bengal
L10	4101554050	Arabian Sea		Daman Ganga
L10	4101554070	SITTANG
L10	4101554080	MAHANADI
L10	4101554090	IRRAWADDY
L10	4101554100	SITTANG
L10	4101554110	MAHANADI		Salki
L10	4101554120	SITTANG
L10	4101554130	SALWEEN
L10	4101554140	MA		Sông Mã
L10	4101554150	GODAVARI		Daman Ganga
L10	4101554170	Arabian Sea		Jogni
L10	4101554180	GODAVARI		Manyad River
L10	4101554190	GODAVARI		Kotri
L10	4101554200	RED		Sông Bến Đang
L10	4101554210	GODAVARI
L10	4101554220	GODAVARI		Arunavati
L10	4101554230	Arabian Sea		Daman Ganga
L10	4101554240	MA		Sông Âm
L10	4101554250	GODAVARI		Kuni
L10	4101554270	Bay of Bengal		Devi River
L10	4101554290	MA		ນຳ້ຊໍ
L10	4101554300	GODAVARI		Vadali
L10	4101554310	GODAVARI
L10	4101554330	IRRAWADDY		မန်းချောင်း (နမ္မဒါမြစ်)
L10	4101554340	SALWEEN
L10	4101554350	MEKONG		แม่น้ำอิง
L10	4101554360	MAHANADI		Oilar Jhor
L10	4101554370	GODAVARI		Girja River
L10	4101554380	Bay of Bengal
L10	4101554390	GODAVARI		Kotri
L10	4101554400	MAHANADI
L10	4101554410	Bay of Bengal		Prachi River
L10	4101554440	MA		Sông Âm
L10	4101554460	MAHANADI		Udanti
L10	4101554470	SALWEEN
L10	4101554480	SALWEEN		သံလွင်မြစ်
L10	4101554490	GODAVARI
L10	4101554500	Bay of Bengal		Dayaa River
L10	4101554510	SALWEEN		သံလွင်မြစ်
L10	4101554520	MA
L10	4101554530	GODAVARI		Saoli Nadi
L10	4101554570	GODAVARI		Girja River
L10	4101554580	GODAVARI		Andhari river
L10	4101554590	MAHANADI
L10	4101554600	SALWEEN
L10	4101554610	RED		Sông Ninh Cơ
L10	4101554620	GODAVARI		Devda
L10	4101554630	SALWEEN
L10	4101554640	MEKONG		คลองป่าซาง
L10	4101554660	GODAVARI
L10	4101554670	MAHANADI
L10	4101554680	Bay of Bengal		Bhargabi River
L10	4101554690	GODAVARI		Girja River
L10	4101554700	GODAVARI		Uma river
L10	4101554720	GODAVARI		Khuni
L10	4101554740	MEKONG		น้ำแม่จัน
L10	4101554750	MA		Sông Mã
L10	4101554760	GODAVARI		Girja River
L10	4101554770	MAHANADI		Udanti
L10	4101554780	MAHANADI		Udanti
L10	4101554790	MAHANADI		Udanti
L10	4101554800	MAHANADI		Udanti
L10	4101554810	MAHANADI		Kusumi
L10	4101554820	GODAVARI		Arunavati
L10	4101554830	GODAVARI
L10	4101554840	IRRAWADDY		မန်းချောင်း (နမ္မဒါမြစ်)
L10	4101554850	MEKONG		ນຳ້ແບງ
L10	4101554860	Arabian Sea		Jogni
L10	4101554870	GODAVARI		Andhari river
L10	4101554880	SALWEEN
L10	4101554890	MAHANADI
L10	4101554900	MAHANADI
L10	4101554910	IRRAWADDY		ယင်းချောင်း
L10	4101554920	SALWEEN
L10	4101554930	MEKONG		แม่น้ำอิง
L10	4101554940	MEKONG		ແມ່ນ້ຳຂອງ
L10	4101554970	GODAVARI		Penganga
L10	4101554980	GODAVARI		Erai
L10	4101554990	MAHANADI		Dayaa River
L10	4101555000	GODAVARI		Arunavati
L10	4101555010	SALWEEN
L10	4101555020	MA		Sông Âm
L10	4101555030	IRRAWADDY		ယင်းချောင်း
L10	4101555050	IRRAWADDY		ဧရာဝတီမြစ်
L10	4101555060	GODAVARI
L10	4101555070	GODAVARI		Girja River
L10	4101555080	GODAVARI		Penganga
L10	4101555090	GODAVARI		Adan
L10	4101555100	GODAVARI		Waghari
L10	4101555110	GODAVARI		Penganga
L10	4101555120	GODAVARI		Arunavati
L10	4101555150	GODAVARI		Arunavati
L10	4101555160	MEKONG		แม่น้ำกก
L10	4101555170	MEKONG		แม่น้ำกก
L10	4101555180	MEKONG		ແມ່ນ້ຳຂອງ
L10	4101555190	MAHANADI		Kusumi
L10	4101555200	SALWEEN
L10	4101555210	GODAVARI		Pus
L10	4101555230	MAHANADI
L10	4101555240	MEKONG
L10	4101555250	LAM (also XONGKA)
L10	4101555270	SALWEEN
L10	4101555290	SALWEEN		Pawn River
L10	4101555300	MEKONG		แม่น้ำอิง
L10	4101555320	GODAVARI		Andhari river
L10	4101555330	GODAVARI		Bandia
L10	4101555340	MEKONG		แม่น้ำกก
L10	4101555350	MEKONG
L10	4101555370	MAHANADI
L10	4101555380	MAHANADI
L10	4101555390	IRRAWADDY		ဆားပွက်ချောင်း
L10	4101555400	MA
L10	4101555410	SALWEEN
L10	4101555420	GODAVARI		Wardha
L10	4101555430	SALWEEN		ၼမ်ႉၶူင်း/သံလွင်မြစ်
L10	4101555440	GODAVARI		Penganga
L10	4101555450	MAHANADI
L10	4101555460	GODAVARI		Andhari river
L10	4101555470	MEKONG		ແມ່ນ້ຳຂອງ
L10	4101555480	MA		Sông Âm
L10	4101555490	GODAVARI		Godavari
L10	4101555500	MEKONG		ນຳ້ແບງ
L10	4101555510	GODAVARI		Waghari
L10	4101555530	MEKONG		แม่น้ำกก
L10	4101555540	South China Sea
L10	4101555560	GODAVARI		Pus
L10	4101555580	IRRAWADDY		Ann Chaung
L10	4101555590	SALWEEN
L10	4101555600	SALWEEN		ၼမ်ႉၶူင်း/သံလွင်မြစ်
L10	4101555610	GODAVARI		Por river
L10	4101555620	MAHANADI		Potla
L10	4101555630	SITTANG
L10	4101555640	GODAVARI		Pus
L10	4101555650	MEKONG		แม่น้ำอิง
L10	4101555660	GODAVARI		Penganga
L10	4101555670	MAHANADI
L10	4101555700	GODAVARI
L10	4101555710	MAHANADI		LankaGada Dam Canal
L10	4101555720	Bay of Bengal
L10	4101555730	SITTANG		ဆင်သေချောင်း
L10	4101555750	MAHANADI
L10	4101555760	SITTANG
L10	4101555770	MEKONG
L10	4101555780	Bay of Bengal		Puri Canal
L10	4101555790	SALWEEN
L10	4101555820	GODAVARI		Pus
L10	4101555830	SALWEEN
L10	4101555840	MEKONG		ແມ່ນ້ຳຂອງ
L10	4101555850	SALWEEN		ၼမ်ႉၶူင်း/သံလွင်မြစ်
L10	4101555860	MEKONG		แม่น้ำอิง
L10	4101555870	MEKONG
L10	4101555880	MA		Sông Chu
L10	4101555890	GODAVARI		Vaidarbha
L10	4101555900	MAHANADI
L10	4101555910	SALWEEN
L10	4101555920	MEKONG
L10	4101555930	MAHANADI
L10	4101555940	SALWEEN		ၼမ်ႉၶူင်း/သံလွင်မြစ်
L10	4101555950	GODAVARI		Kol
L10	4101555960	Bay of Bengal		Bhargabi River
L10	4101555970	GODAVARI		Erai
L10	4101555980	Bay of Bengal		Puri Canal
L10	4101555990	Arabian Sea		Surya
L10	4101556000	GODAVARI		Narangi
L10	4101556030	SITTANG		ဆင်သေချောင်း
L10	4101556040	MEKONG		ห้วยแม่มาว
L10	4101556060	Arabian Sea		Surya
L10	4101556070	Bay of Bengal		LankaGada Dam Canal
L10	4101556080	SALWEEN		ၼမ်ႉၶူင်း/သံလွင်မြစ်
L10	4101556090	MEKONG		ແມ່ນ້ຳຂອງ
L10	4101556130	South China Sea
L10	4101556140	GODAVARI
L10	4101556150	IRRAWADDY		ဆားပွက်ချောင်း
L10	4101556160	SITTANG
L10	4101556170	GODAVARI		Penganga
L10	4101556180	GODAVARI		Penganga
L10	4101556190	MEKONG
L10	4101556200	MA		Sông Chu
L10	4101556210	Arabian Sea		Surya
L10	4101556220	SALWEEN
L10	4101556230	MAHANADI
L10	4101556240	MEKONG		แม่น้ำอิง
L10	4101556250	IRRAWADDY		ဧရာဝတီမြစ်
L10	4101556270	GODAVARI		Kundalika
L10	4101556280	IRRAWADDY
L10	4101556290	MEKONG		แม่น้ำต๊าก
L10	4101556300	MA
L10	4101556320	GODAVARI		Mendaki
L10	4101556340	SALWEEN
L10	4101556350	IRRAWADDY
L10	4101556370	GODAVARI		Vaidarbha
L10	4101556380	MAHANADI
L10	4101556390	South China Sea
L10	4101556410	GODAVARI		Khuni
L10	4101556420	SITTANG
L10	4101556430	MA
L10	4101556440	GODAVARI		Narangi
L10	4101556450	GODAVARI		Penganga
L10	4101556460	MAHANADI		Tel
L10	4101556470	MEKONG
L10	4101556480	MEKONG		ແມ່ນ້ຳຂອງ
L10	4101556500	Arabian Sea		Surya
L10	4101556510	GODAVARI		Dev
L10	4101556520	GODAVARI		Sukhana River
L10	4101556530	MAHANADI
L10	4101556540	SITTANG		ဆင်သေချောင်း
L10	4101556550	Bay of Bengal		Bhargabi River
L10	4101556560	GODAVARI		Kham River
L10	4101556580	MEKONG		ແມ່ນ້ຳຂອງ
L10	4101556610	GODAVARI		Kayadhu
L10	4101556620	SALWEEN
L10	4101556630	MEKONG		ห้วยแม่ซ้าย
L10	4101556640	MEKONG		แม่น้ำอิง
L10	4101556650	GODAVARI
L10	4101556660	GODAVARI		Mendaki
L10	4101556670	MEKONG
L10	4101556680	MEKONG		ນ້ຳຄານ
L10	4101556690	IRRAWADDY
L10	4101556700	MEKONG		ແມ່ນ້ຳຂອງ
L10	4101556710	GODAVARI		Vaitarna River
L10	4101556720	GODAVARI
L10	4101556740	MEKONG
L10	4101556760	Arabian Sea		Surya
L10	4101556790	GODAVARI		Pus
L10	4101556800	GODAVARI
L10	4101556820	LAM (also XONGKA)		ນຳ້ຄາວ
L10	4101556830	GODAVARI		Sukhana River
L10	4101556850	GODAVARI		Mendaki
L10	4101556860	MA
L10	4101556870	Arabian Sea
L10	4101556890	MAHANADI
L10	4101556900	MA
L10	4101556920	MEKONG		น้ำแม่ลาว
L10	4101556950	IRRAWADDY
L10	4101556970	GODAVARI		Kundalika
L10	4101556980	GODAVARI		Bandia
L10	4101556990	MAHANADI		Tel
L10	4101557000	MAHANADI		Vamsadhara
L10	4101557010	GODAVARI		Kayadhu
L10	4101557020	GODAVARI		Pus
L10	4101557050	MEKONG
L10	4101557060	MEKONG		Houay Xing
L10	4101557070	SALWEEN
L10	4101557080	GODAVARI		Penganga
L10	4101557090	MAHANADI		Banjhari N
L10	4101557110	GODAVARI		Sukhana River
L10	4101557130	GODAVARI		Penganga
L10	4101557140	GODAVARI		Penganga
L10	4101557150	Bay of Bengal		Salia Dam
L10	4101557160	SALWEEN
L10	4101557170	MA
L10	4101557180	GODAVARI		Kayadhu
L10	4101557190	MAHANADI
L10	4101557210	GODAVARI		Kayadhu
L10	4101557220	MEKONG
L10	4101557230	GODAVARI		Darna
L10	4101557240	IRRAWADDY
L10	4101557250	IRRAWADDY
L10	4101557260	IRRAWADDY		ဧရာဝတီမြစ်
L10	4101557270	GODAVARI		Penganga
L10	4101557280	GODAVARI		Dina River
L10	4101557290	GODAVARI		Dudhana
L10	4101557300	GODAVARI		Dudhana
L10	4101557310	SALWEEN		ၼမ်ႉၶူင်း/သံလွင်မြစ်
L10	4101557330	MAHANADI
L10	4101557350	GODAVARI		Penganga
L10	4101557360	GODAVARI		Dina River
L10	4101557370	South China Sea		Hao Lin
L10	4101557400	GODAVARI		Kayadhu
L10	4101557410	SALWEEN		ၼမ်ႉၶူင်း/သံလွင်မြစ်
L10	4101557450	GODAVARI		Boroda
L10	4101557460	Bay of Bengal
L10	4101557470	SITTANG
L10	4101557480	MEKONG		น้ำแม่ลาว
L10	4101557490	South China Sea		Hao Lin
L10	4101557500	GODAVARI		Vaitarna River
L10	4101557510	SITTANG
L10	4101557520	SALWEEN		Pawn River
L10	4101557530	South China Sea		牙拉河
L10	4101557540	MA
L10	4101557550	Bay of Bengal		Hinn Ywat Dam
L10	4101557560	IRRAWADDY		လင်ဗန်းချောင်း
L10	4101557570	MEKONG		ນຳ້ເງີນ
L10	4101557580	MEKONG		ນ້ຳຄານ
L10	4101557590	Arabian Sea		Deherja
L10	4101557630	GODAVARI		Nibra
L10	4101557640	IRRAWADDY
L10	4101557650	MEKONG		น้ำแม่ลาว
L10	4101557660	GODAVARI		Darna
L10	4101557680	IRRAWADDY
L10	4101557690	IRRAWADDY
L10	4101557710	MEKONG
L10	4101557770	South China Sea		Hao Lin
L10	4101557790	GODAVARI		Malungi
L10	4101557800	MAHANADI		Hatti
L10	4101557810	Arabian Sea		Vaitarna River
L10	4101557820	GODAVARI		Godavari
L10	4101557830	IRRAWADDY
L10	4101557850	GODAVARI		Sondo
L10	4101557860	IRRAWADDY
L10	4101557870	GODAVARI		Boroda
L10	4101557890	Bay of Bengal
L10	4101557910	Bay of Bengal		Vamsadhara
L10	4101557920	Arabian Sea		Vaitarna River
L10	4101557950	GODAVARI
L10	4101557960	CHAO PHRAYA		ห้วยน้ำแมแตง
L10	4101557970	CHAO PHRAYA		แม่น้ำปิง
L10	4101557990	GODAVARI		Dudhana
L10	4101558020	GODAVARI		Godavari
L10	4101558040	SITTANG
L10	4101558050	SALWEEN		Pawn River
L10	4101558060	GODAVARI		Godavari
L10	4101558080	IRRAWADDY
L10	4101558090	SALWEEN		ဘီလူးချောင်း
L10	4101558120	Bay of Bengal
L10	4101558130	MEKONG		ນຳ້ັງ
L10	4101558140	MA		Sông Mực
L10	4101558150	MA		Sông Mực
L10	4101558180	MA
L10	4101558190	GODAVARI		Sat
L10	4101558200	South China Sea		牙拉河
L10	4101558210	IRRAWADDY
L10	4101558220	IRRAWADDY		မင်းတုန်းချောင်း
L10	4101558240	GODAVARI		Godavari
L10	4101558260	Bay of Bengal		Vamsadhara
L10	4101558270	Bay of Bengal
L10	4101558280	GODAVARI
L10	4101558300	SITTANG
L10	4101558310	MEKONG		แม่พุ่ง
L10	4101558320	SALWEEN		น้ำลาง
L10	4101558330	MEKONG
L10	4101558340	MEKONG
L10	4101558350	MEKONG		ນຳ້ສານາ
L10	4101558360	South China Sea		Sông Mực
L10	4101558370	MAHANADI		Nagavali
L10	4101558400	GODAVARI		Kapra
L10	4101558420	GODAVARI
L10	4101558430	IRRAWADDY
L10	4101558440	IRRAWADDY		ဧရာဝတီမြစ်
L10	4101558450	South China Sea		牙拉河
L10	4101558460	GODAVARI		Kayadhu
L10	4101558470	GODAVARI		Wardha
L10	4101558480	GODAVARI		Nibra
L10	4101558500	GODAVARI		Pravara
L10	4101558510	Bay of Bengal
L10	4101558520	Bay of Bengal		Kherkhari
L10	4101558530	GODAVARI		Pravara
L10	4101558540	GODAVARI		Pravara
L10	4101558550	GODAVARI		Pravara
L10	4101558560	GODAVARI		Pravara
L10	4101558570	GODAVARI		Galati River
L10	4101558580	Arabian Sea		Tansa River
L10	4101558590	GODAVARI		Pravara
L10	4101558610	IRRAWADDY
L10	4101558620	IRRAWADDY
L10	4101558630	GODAVARI		Gudra
L10	4101558640	Bay of Bengal		Kani Jorhi
L10	4101558650	Bay of Bengal
L10	4101558660	MEKONG		ນຳ້ຈັດ
L10	4101558670	GODAVARI		Pravara
L10	4101558680	GODAVARI		Pravara
L10	4101558690	MAHANADI		Naragula Nala
L10	4101558700	IRRAWADDY
L10	4101558710	SITTANG
L10	4101558720	SALWEEN		น้ำลาง
L10	4101558730	MEKONG		ນຳ້ເມັດ
L10	4101558740	GODAVARI		Pravara
L10	4101558750	GODAVARI		Penganga
L10	4101558770	GODAVARI
L10	4101558790	SITTANG
L10	4101558800	CHAO PHRAYA		น้ำแม่แตง
L10	4101558810	GODAVARI		Penganga
L10	4101558820	GODAVARI		Pravara
L10	4101558830	GODAVARI		Pravara
L10	4101558840	GODAVARI		Yirabhadra
L10	4101558850	GODAVARI		Kayadhu
L10	4101558860	IRRAWADDY		မင်းတုန်းချောင်း
L10	4101558870	South China Sea		龙州河
L10	4101558880	GODAVARI		Pravara
L10	4101558890	SITTANG
L10	4101558900	MEKONG		ນຳ້ເມັດ
L10	4101558910	MEKONG		ນຳ້ເມັດ
L10	4101558920	GODAVARI		Pravara
L10	4101558930	GODAVARI		Penganga
L10	4101558940	Bay of Bengal
L10	4101558950	IRRAWADDY		ဧရာဝတီမြစ်
L10	4101558960	SALWEEN		น้ำลาง
L10	4101558970	GODAVARI		Kayadhu
L10	4101558990	CHAO PHRAYA
L10	4101559000	CHAO PHRAYA		แม่น้ำปิง
L10	4101559010	MEKONG		ນຳ້ເມັດ
L10	4101559020	GODAVARI		Kapra
L10	4101559030	Bay of Bengal		Kherkhari
L10	4101559040	MEKONG
L10	4101559050	LAM (also XONGKA)		Nậm Nơn
L10	4101559060	LAM (also XONGKA)
L10	4101559070	South China Sea		牙拉河
L10	4101559080	MEKONG		ນຳ້ມີ່ງ
L10	4101559090	South China Sea
L10	4101559100	Arabian Sea		Tansa River
L10	4101559110	CHAO PHRAYA
L10	4101559120	South China Sea		龙州河
L10	4101559130	GODAVARI		Galati River
L10	4101559140	GODAVARI		Kayadhu
L10	4101559160	Arabian Sea		Tansa River
L10	4101559170	CHAO PHRAYA		น้ำแม่แตง
L10	4101559180	LAM (also XONGKA)
L10	4101559190	SALWEEN		แม่น้ำของ
L10	4101559200	Arabian Sea		Tansa River
L10	4101559210	GODAVARI
L10	4101559220	MAHANADI		Hatti
L10	4101559240	Bay of Bengal		Haribang Nadi
L10	4101559250	SITTANG
L10	4101559260	MEKONG		แม่น้ำน่าน
L10	4101559270	GODAVARI
L10	4101559280	IRRAWADDY
L10	4101559290	Arabian Sea		Bhatsa
L10	4101559300	GODAVARI		Mula
L10	4101559310	SALWEEN
L10	4101559320	MEKONG
L10	4101559330	LAM (also XONGKA)		Nậm Nơn
L10	4101559340	MAHANADI
L10	4101559350	IRRAWADDY		မင်းတုန်းချောင်း
L10	4101559360	MEKONG		แม่น้ำน่าน
L10	4101559390	LAM (also XONGKA)		ນຳ້ຂຽດ
L10	4101559400	GODAVARI		Kaddam
L10	4101559410	GODAVARI
L10	4101559430	LAM (also XONGKA)		ນຳ້ຂຽດ
L10	4101559440	GODAVARI		Mula
L10	4101559450	MEKONG		ນຳ້ເມັດ
L10	4101559470	GODAVARI		Bannar
L10	4101559480	GODAVARI		Ogway
L10	4101559490	LAM (also XONGKA)		ນຳ້ຂຽດ
L10	4101559500	South China Sea		珠碧江
L10	4101559510	South China Sea		龙州河
L10	4101559520	MAHANADI
L10	4101559530	MEKONG
L10	4101559540	CHAO PHRAYA		แม่น้ำน่าน
L10	4101559560	Arabian Sea		Bhatsa
L10	4101559570	South China Sea		南渡江
L10	4101559580	GODAVARI		Bahran
L10	4101559600	GODAVARI		Gudra
L10	4101559620	IRRAWADDY		မင်းတုန်းချောင်း
L10	4101559630	South China Sea		珠碧江
L10	4101559640	Bay of Bengal
L10	4101559650	SITTANG
L10	4101559660	MEKONG
L10	4101559690	GODAVARI		Bandia
L10	4101559710	South China Sea		珠碧江
L10	4101559720	GODAVARI		Asana
L10	4101559730	SALWEEN		Htu Chaung
L10	4101559750	MEKONG
L10	4101559760	South China Sea		珠碧江
L10	4101559770	South China Sea		南渡江
L10	4101559780	SITTANG
L10	4101559790	MEKONG		แม่น้ำวัง
L10	4101559810	GODAVARI		Lakhadi
L10	4101559820	GODAVARI
L10	4101559830	IRRAWADDY
L10	4101559840	Arabian Sea		Bhatsa
L10	4101559850	GODAVARI		Mula
L10	4101559860	SITTANG
L10	4101559880	MEKONG		ห้วยแม่วะ
L10	4101559890	South China Sea		南渡江
L10	4101559900	IRRAWADDY		မင်းတုန်းချောင်း
L10	4101559920	SITTANG
L10	4101559930	CHAO PHRAYA		แม่น้ำปาย
L10	4101559950	Bay of Bengal
L10	4101559960	GODAVARI		Kalu
L10	4101559970	GODAVARI
L10	4101559980	Bay of Bengal
L10	4101559990	GODAVARI		Godavari
L10	4101560000	GODAVARI		Orchha Nala
L10	4101560010	South China Sea
L10	4101560020	GODAVARI		Indravati
L10	4101560040	CHAO PHRAYA		น้ำแม่แตง
L10	4101560050	CHAO PHRAYA		แม่น้ำน่าน
L10	4101560070	GODAVARI		Mula
L10	4101560080	GODAVARI		Pedda Vagu
L10	4101560090	MEKONG
L10	4101560100	LAM (also XONGKA)		ນຳ້ຮວງ
L10	4101560110	South China Sea		南渡江
L10	4101560120	IRRAWADDY
L10	4101560130	CHAO PHRAYA		แม่น้ำปิง
L10	4101560140	MEKONG		ลำน้ำแม่งัด
L10	4101560160	MEKONG		ນຳ້ຮວງ
L10	4101560170	GODAVARI
L10	4101560180	GODAVARI		Mendhla
L10	4101560190	GODAVARI		Pedda Vagu
L10	4101560200	MEKONG		ນຳ້ຮວງ
L10	4101560210	MEKONG
L10	4101560220	South China Sea		龙州河
L10	4101560230	GODAVARI		Godavari
L10	4101560240	GODAVARI		Pedda Vagu
L10	4101560260	GODAVARI		Amrut
L10	4101560270	SALWEEN		Htu Chaung
L10	4101560290	CHAO PHRAYA		แม่น้ำปาย
L10	4101560300	MEKONG		ลำน้ำแม่งัด
L10	4101560310	Bay of Bengal
L10	4101560320	SALWEEN		Pawn River
L10	4101560330	GODAVARI		Godavari
L10	4101560340	GODAVARI
L10	4101560350	GODAVARI
L10	4101560370	IRRAWADDY		ဧရာဝတီမြစ်
L10	4101560390	CHAO PHRAYA
L10	4101560410	Bay of Bengal
L10	4101560420	MEKONG		แม่น้ำวัง
L10	4101560440	South China Sea
L10	4101560450	GODAVARI		Pedda Vagu
L10	4101560460	GODAVARI		Indravati
L10	4101560470	South China Sea		Sông Hoàng Mai
L10	4101560480	SALWEEN		แม่น้ำปาย
L10	4101560490	MEKONG		Nam Fuang
L10	4101560500	GODAVARI		Dhora
L10	4101560510	MEKONG		น้ำแม่อิง
L10	4101560520	South China Sea		昌化江
L10	4101560530	SALWEEN
L10	4101560540	GODAVARI		Asana
L10	4101560570	South China Sea		昌化江
L10	4101560580	GODAVARI		Pedda Vagu
L10	4101560600	South China Sea		石碌河
L10	4101560620	GODAVARI		Swarna
L10	4101560630	LAM (also XONGKA)
L10	4101560640	South China Sea		石碌河
L10	4101560650	South China Sea		南渡江
L10	4101560660	IRRAWADDY
L10	4101560680	CHAO PHRAYA		แม่น้ำปิง
L10	4101560690	CHAO PHRAYA
L10	4101560710	LAM (also XONGKA)
L10	4101560720	SALWEEN
L10	4101560740	LAM (also XONGKA)
L10	4101560750	GODAVARI
L10	4101560760	GODAVARI
L10	4101560780	MEKONG		น้ำแม่อิง
L10	4101560790	IRRAWADDY		မင်းတုန်းချောင်း
L10	4101560800	MEKONG		ลำน้ำแม่งัด
L10	4101560810	South China Sea		石碌河
L10	4101560820	GODAVARI		Erdha
L10	4101560830	CHAO PHRAYA		น้ำแม่แตง
L10	4101560840	CHAO PHRAYA
L10	4101560850	GODAVARI		Mandhal
L10	4101560860	GODAVARI
L10	4101560880	Bay of Bengal
L10	4101560890	GODAVARI		Kalu
L10	4101560900	MEKONG		ນຳ້ຮວງ
L10	4101560910	MEKONG		ลำน้ำว้า
L10	4101560920	MEKONG		ນຳ້ຕີ່ງ
L10	4101560930	MEKONG		ນຳ້ນຽດ
L10	4101560940	CHAO PHRAYA
L10	4101560960	SITTANG
L10	4101560970	SITTANG
L10	4101560980	Bay of Bengal		Bahuda
L10	4101560990	GODAVARI		Swarna
L10	4101561000	GODAVARI		Indravati
L10	4101561010	MEKONG		แม่น้ำวัง
L10	4101561030	Bay of Bengal		Poragar
L10	4101561050	GODAVARI
L10	4101561060	Bay of Bengal		Bahuda
L10	4101561070	MEKONG		Nam Fuang
L10	4101561090	GODAVARI		Indravati
L10	4101561100	CHAO PHRAYA
L10	4101561120	South China Sea		南渡江
L10	4101561130	MEKONG		Nam Fuang
L10	4101561140	SITTANG
L10	4101561150	LAM (also XONGKA)		ນຳ້ໂມ
L10	4101561160	South China Sea		万泉河
L10	4101561170	GODAVARI		Sindphana
L10	4101561180	MEKONG		แม่น้ำวัง
L10	4101561190	Bay of Bengal		Meena
L10	4101561200	GODAVARI		Kaddam
L10	4101561210	GODAVARI		Kokamangi N
L10	4101561230	Bay of Bengal		Ghod
L10	4101561240	GODAVARI		Pranhita
L10	4101561260	SITTANG		စစ်တောင်းမြစ်
L10	4101561280	South China Sea		万泉河
L10	4101561290	GODAVARI		Kukadi
L10	4101561300	GODAVARI		Sindphana
L10	4101561310	GODAVARI		Sindphana
L10	4101561320	GODAVARI		Godavari
L10	4101561330	GODAVARI		Swarna
L10	4101561350	GODAVARI		Kinha
L10	4101561360	GODAVARI		Godavari
L10	4101561370	GODAVARI		Indravati
L10	4101561380	MEKONG		Nam Sanen
L10	4101561390	MEKONG		ນຳ້ນຽດ
L10	4101561400	LAM (also XONGKA)		ນຳ້ຮວງ
L10	4101561410	SITTANG		Kan ni Chaung
L10	4101561420	IRRAWADDY
L10	4101561430	MEKONG		แม่รองสัก
L10	4101561440	Bay of Bengal		Ghod
L10	4101561450	GODAVARI		Indravati
L10	4101561460	SITTANG		စစ်တောင်းမြစ်
L10	4101561480	MEKONG		ลำน้ำแม่ขอด
L10	4101561490	CHAO PHRAYA
L10	4101561500	MEKONG		ແມ່ນ້ຳຂອງ
L10	4101561510	GODAVARI		Kukadi
L10	4101561520	SALWEEN		Pawn River
L10	4101561530	SALWEEN
L10	4101561540	GODAVARI
L10	4101561550	GODAVARI
L10	4101561570	GODAVARI
L10	4101561580	IRRAWADDY
L10	4101561590	MEKONG
L10	4101561610	CHAO PHRAYA
L10	4101561620	MEKONG		ลำน้ำว้า
L10	4101561630	LAM (also XONGKA)
L10	4101561640	Bay of Bengal
L10	4101561650	Bay of Bengal		Ghod
L10	4101561670	Bay of Bengal		Sina
L10	4101561690	MEKONG		Nam Fuang
L10	4101561710	South China Sea		昌化江
L10	4101561720	GODAVARI
L10	4101561750	MEKONG		ນຳ້ຊອງ
L10	4101561760	LAM (also XONGKA)		ນຳ້ໂມ
L10	4101561770	Bay of Bengal		Ghod
L10	4101561790	GODAVARI		Mehakari River
L10	4101561800	GODAVARI		Godavari
L10	4101561820	CHAO PHRAYA		แม่น้ำปิง
L10	4101561830	GODAVARI		Sindphana
L10	4101561840	GODAVARI		Saraswati Nadi
L10	4101561880	GODAVARI		Kukadi
L10	4101561890	SITTANG
L10	4101561900	GODAVARI
L10	4101561920	South China Sea		南渡江
L10	4101561930	Bay of Bengal		Ghod
L10	4101561940	GODAVARI		Godavari
L10	4101561950	South China Sea		昌化江
L10	4101561960	GODAVARI		Domri
L10	4101561970	GODAVARI		Godavari
L10	4101561980	GODAVARI		Sapgonda
L10	4101561990	Bay of Bengal		Kapat Nala
L10	4101562000	Bay of Bengal
L10	4101562030	GODAVARI		Godavari
L10	4101562040	Bay of Bengal
L10	4101562070	GODAVARI		Sindphana
L10	4101562090	CHAO PHRAYA
L10	4101562100	MEKONG		ນຳ້ຮວງ
L10	4101562130	MEKONG		Nam Fuang
L10	4101562140	South China Sea		南屯河
L10	4101562160	MEKONG		ນຳ້ຊອງ
L10	4101562180	LAM (also XONGKA)		Sông Lam
L10	4101562190	GODAVARI		Bindsura
L10	4101562230	GODAVARI		Godavari
L10	4101562240	GODAVARI
L10	4101562260	GODAVARI
L10	4101562270	IRRAWADDY		ဧရာဝတီမြစ်
L10	4101562280	MEKONG		ນຳ້ຮວງ
L10	4101562310	South China Sea		昌化江
L10	4101562320	Bay of Bengal		Sina
L10	4101562340	MEKONG
L10	4101562350	GODAVARI		Galati
L10	4101562360	GODAVARI
L10	4101562370	Bay of Bengal		Janjhavathi
L10	4101562380	GODAVARI
L10	4101562410	CHAO PHRAYA		ลำน้ำขาน
L10	4101562420	Bay of Bengal		Bhima
L10	4101562430	GODAVARI		Bindsura
L10	4101562450	Bay of Bengal		Sina
L10	4101562460	SITTANG
L10	4101562490	GODAVARI		Borna
L10	4101562510	GODAVARI		Dantewada
L10	4101562520	IRRAWADDY
L10	4101562540	South China Sea		万泉河
L10	4101562550	Bay of Bengal
L10	4101562560	Bay of Bengal
L10	4101562580	South China Sea		长安河
L10	4101562600	Bay of Bengal		Bhama Nadi
L10	4101562610	GODAVARI		Mari
L10	4101562620	Bay of Bengal		Muran
L10	4101562630	MEKONG
L10	4101562640	South China Sea		感城河
L10	4101562650	IRRAWADDY
L10	4101562660	LAM (also XONGKA)		Sông Giăng
L10	4101562670	Bay of Bengal
L10	4101562690	GODAVARI
L10	4101562700	Bay of Bengal
L10	4101562720	Bay of Bengal		Janjhavathi
L10	4101562740	GODAVARI		Sabari
L10	4101562750	South China Sea		昌化江
L10	4101562760	Bay of Bengal		Bhima
L10	4101562770	GODAVARI		SRSP Kakatiya Canal
L10	4101562780	GODAVARI
L10	4101562790	Bay of Bengal		Janjhavathi
L10	4101562800	South China Sea		昌化江
L10	4101562830	IRRAWADDY
L10	4101562840	GODAVARI		Kurulu nadi
L10	4101562850	SITTANG
L10	4101562860	MEKONG		Nam Met
L10	4101562880	Bay of Bengal		Vottigedda Right Main Canal
L10	4101562890	SALWEEN
L10	4101562920	Bay of Bengal		Bhama Nadi
L10	4101562940	CHAO PHRAYA		แม่น้ำปิง
L10	4101562950	GODAVARI		Brahmavani Nadi (Wan)
L10	4101562970	GODAVARI		Manjira
L10	4101562980	GODAVARI		Chinta Vagu
L10	4101562990	Bay of Bengal
L10	4101563000	GODAVARI		Brahmavani Nadi (Wan)
L10	4101563030	South China Sea
L10	4101563050	GODAVARI		Chinta Vagu
L10	4101563070	GODAVARI		Chinta Vagu
L10	4101563080	IRRAWADDY
L10	4101563110	Bay of Bengal		Vel
L10	4101563140	GODAVARI		Bengpal
L10	4101563150	Bay of Bengal		Mahendratanaya
L10	4101563160	GODAVARI		SRSP Kakatiya Canal
L10	4101563170	GODAVARI		Chinta Vagu
L10	4101563190	GODAVARI		Godavari
L10	4101563200	SITTANG		Phyu Chaung
L10	4101563210	SALWEEN
L10	4101563220	Bay of Bengal		Vottigedda Right Main Canal
L10	4101563240	South China Sea
L10	4101563250	Bay of Bengal		Mahendratanaya
L10	4101563260	SALWEEN
L10	4101563270	MEKONG
L10	4101563290	Bay of Bengal		Indrayani
L10	4101563300	MEKONG		Nam Ti
L10	4101563320	GODAVARI		Manjira
L10	4101563330	SALWEEN
L10	4101563340	GODAVARI		SRSP Kakatiya Canal
L10	4101563350	Bay of Bengal
L10	4101563360	Bay of Bengal		Ghod
L10	4101563370	IRRAWADDY
L10	4101563380	GODAVARI
L10	4101563390	GODAVARI		Chinta Vagu
L10	4101563400	GODAVARI		Chinta Vagu
L10	4101563410	CHAO PHRAYA		ลำน้ำขาน
L10	4101563420	CHAO PHRAYA		แม่น้ำปิง
L10	4101563430	MEKONG		ນຳ້ຊອງ
L10	4101563450	SALWEEN		แม่ยวม
L10	4101563460	South China Sea		什坽河
L10	4101563480	IRRAWADDY
L10	4101563490	SITTANG		Phyu Chaung
L10	4101563510	CHAO PHRAYA		ลำน้ำแม่แจ่ม
L10	4101563520	Bay of Bengal		Pavana
L10	4101563530	GODAVARI		Chinta Vagu
L10	4101563550	South China Sea		望老河
L10	4101563560	Bay of Bengal		Indrayani
L10	4101563570	GODAVARI
L10	4101563580	GODAVARI		Bhimsen
L10	4101563590	GODAVARI
L10	4101563610	Bay of Bengal		Pavana
L10	4101563620	GODAVARI		Manjira
L10	4101563630	SITTANG		Phyu Chaung
L10	4101563670	MEKONG
L10	4101563700	GODAVARI		Bhabti
L10	4101563710	Bay of Bengal		Suvarnamukhi
L10	4101563720	CHAO PHRAYA		น้ำแม่ทา
L10	4101563730	Bay of Bengal		Pavana
L10	4101563740	GODAVARI		Manjira
L10	4101563750	Bay of Bengal		Vamsadhara
L10	4101563760	GODAVARI
L10	4101563780	SITTANG
L10	4101563790	SALWEEN
L10	4101563800	MEKONG		ນຳ້ນຽດ
L10	4101563810	Bay of Bengal		Suvarnamukhi
L10	4101563820	CHAO PHRAYA
L10	4101563830	LAM (also XONGKA)		Sông Lam
L10	4101563840	Bay of Bengal		Amba
L10	4101563850	GODAVARI
L10	4101563860	SALWEEN		Yun Salin
L10	4101563870	MEKONG		ແມ່ນ້ຳຂອງ
L10	4101563880	MEKONG		Nam Lik
L10	4101563910	GODAVARI		Gurarhi
L10	4101563920	Bay of Bengal
L10	4101563930	SALWEEN
L10	4101563940	MEKONG		ນ້ຳງຶ່ມ
L10	4101563950	MEKONG		ນຳ້ຊານ
L10	4101563970	SITTANG
L10	4101563980	MEKONG
L10	4101563990	GODAVARI
L10	4101564000	SALWEEN		Yun Salin
L10	4101564030	MEKONG
L10	4101564050	GODAVARI		Karkasilgu Nala
L10	4101564060	Bay of Bengal		Suvarnamukhi
L10	4101564070	GODAVARI		Gadamachkla Vagu
L10	4101564090	GODAVARI		Karkasilgu Nala
L10	4101564100	GODAVARI		Karkasilgu Nala
L10	4101564110	Bay of Bengal		Kunduli Nala
L10	4101564130	Bay of Bengal
L10	4101564140	GODAVARI
L10	4101564150	SALWEEN
L10	4101564160	CHAO PHRAYA
L10	4101564180	Bay of Bengal		Amba
L10	4101564190	MEKONG		ແມ່ນ້ຳຂອງ
L10	4101564210	IRRAWADDY
L10	4101564220	MEKONG		ນຳ້ຊານ
L10	4101564260	IRRAWADDY
L10	4101564270	IRRAWADDY
L10	4101564280	SALWEEN		Yun Salin
L10	4101564290	CHAO PHRAYA		น้ำแม่ทา
L10	4101564310	MEKONG
L10	4101564320	GODAVARI
L10	4101564330	GODAVARI		Tiru
L10	4101564350	MEKONG		ແມ່ນ້ຳຂອງ
L10	4101564360	Bay of Bengal		Mula
L10	4101564390	Bay of Bengal		Mula-Mutha
L10	4101564400	CHAO PHRAYA		ลำน้ำแม่แจ่ม
L10	4101564410	GODAVARI		Sabari
L10	4101564430	Bay of Bengal
L10	4101564440	Bay of Bengal		Mula
L10	4101564450	Bay of Bengal		Mula-Mutha
L10	4101564460	Bay of Bengal		Mula-Mutha
L10	4101564470	GODAVARI		Lendi
L10	4101564480	MEKONG		ນຳ້ຊານ
L10	4101564490	MEKONG		ນຳ້ຊານ
L10	4101564500	MEKONG		ນຳ້ຊຸນ
L10	4101564520	GODAVARI		Gurarhi
L10	4101564530	CHAO PHRAYA
L10	4101564540	CHAO PHRAYA
L10	4101564550	Bay of Bengal		Mula-Mutha
L10	4101564560	Bay of Bengal		Suvarnamukhi
L10	4101564580	IRRAWADDY		Taung Nyo Dam
L10	4101564590	MEKONG
L10	4101564600	Bay of Bengal		Mula
L10	4101564610	Bay of Bengal		Mula-Mutha
L10	4101564620	GODAVARI		Mula Vagu
L10	4101564630	Bay of Bengal
L10	4101564640	SITTANG
L10	4101564650	GODAVARI		Tiru
L10	4101564660	South China Sea
L10	4101564670	Arabian Sea		Amba
L10	4101564680	LAM (also XONGKA)		Sông Ngàn Phố
L10	4101564690	Bay of Bengal		Kukadi Canal
L10	4101564700	Bay of Bengal		Kanola
L10	4101564710	GODAVARI		Mula Vagu
L10	4101564720	GODAVARI
L10	4101564730	IRRAWADDY
L10	4101564740	CHAO PHRAYA		ลำน้ำแม่แจ่ม
L10	4101564750	MEKONG		ນຳ້ນຽດ
L10	4101564760	MEKONG		Nam Tek
L10	4101564770	Bay of Bengal		Mula-Mutha
L10	4101564800	CHAO PHRAYA
L10	4101564810	GODAVARI
L10	4101564820	GODAVARI		Mula Vagu
L10	4101564840	CHAO PHRAYA		แม่น้ำยม
L10	4101564850	South China Sea
L10	4101564870	GODAVARI		Sabari
L10	4101564880	Bay of Bengal
L10	4101564900	CHAO PHRAYA
L10	4101564910	MEKONG		ນຳ້ປັງ
L10	4101564920	Bay of Bengal		Kukadi Canal
L10	4101564930	Bay of Bengal		Vamsadhara
L10	4101564940	MEKONG		ນຳ້ຊຸນ
L10	4101564960	MEKONG		Nam Leuk
L10	4101564980	Bay of Bengal		Kanola
L10	4101564990	CHAO PHRAYA		ลำน้ำแม่แจ่ม
L10	4101565000	GODAVARI
L10	4101565020	GODAVARI		Mula Vagu
L10	4101565030	CHAO PHRAYA		ลำน้ำแม่ทา
L10	4101565040	MEKONG
L10	4101565050	MEKONG		Nam Kang
L10	4101565060	SITTANG
L10	4101565080	LAM (also XONGKA)		Sông Ngàn Phố
L10	4101565100	Bay of Bengal		Bhima
L10	4101565110	GODAVARI		Palur Vagu
L10	4101565150	Bay of Bengal		Thotapalli Right Main Canal
L10	4101565160	IRRAWADDY
L10	4101565170	SALWEEN		แม่ยวม
L10	4101565180	MEKONG
L10	4101565230	CHAO PHRAYA		ลำน้ำแม่ทา
L10	4101565240	MEKONG		Nam Chèng
L10	4101565260	SALWEEN
L10	4101565270	MEKONG		Leuk
L10	4101565280	CHAO PHRAYA		ลำน้ำแม่แจ่ม
L10	4101565290	CHAO PHRAYA		ลำน้ำแม่แจ่ม
L10	4101565300	SITTANG
L10	4101565310	SITTANG		စစ်တောင်းမြစ်
L10	4101565320	SITTANG
L10	4101565330	MEKONG
L10	4101565340	MEKONG		Nam Chèng
L10	4101565350	Bay of Bengal
L10	4101565360	CHAO PHRAYA
L10	4101565370	MEKONG
L10	4101565380	GODAVARI
L10	4101565410	GODAVARI		Patala
L10	4101565420	SITTANG
L10	4101565440	GODAVARI		DBM-38
L10	4101565450	LAM (also XONGKA)		Sông Ngàn Trươi
L10	4101565460	CHAO PHRAYA
L10	4101565470	GODAVARI		Maneru
L10	4101565480	Bay of Bengal
L10	4101565490	SITTANG		Zayar stream
L10	4101565500	CHAO PHRAYA		แม่น้ำวัง
L10	4101565510	CHAO PHRAYA		แม่น้ำยม
L10	4101565530	GODAVARI
L10	4101565540	GODAVARI		Patala
L10	4101565550	IRRAWADDY
L10	4101565560	CHAO PHRAYA		ฝายท่สี
L10	4101565570	CHAO PHRAYA		ห้วยน้ำแหง
L10	4101565580	GODAVARI
L10	4101565590	SITTANG		Kun
L10	4101565600	CHAO PHRAYA
L10	4101565610	GODAVARI
L10	4101565620	IRRAWADDY
L10	4101565630	SALWEEN		Salween River
L10	4101565640	CHAO PHRAYA		แม่น้ำวัง
L10	4101565650	LAM (also XONGKA)		Sông Ngàn Trươi
L10	4101565680	Bay of Bengal		Champavathi
L10	4101565700	CHAO PHRAYA
L10	4101565710	GODAVARI
L10	4101565720	GODAVARI
L10	4101565730	GODAVARI		Male Vaagu
L10	4101565750	GODAVARI
L10	4101565760	Bay of Bengal		Patala
L10	4101565770	Bay of Bengal		Vamsadhara
L10	4101565790	Bay of Bengal		Karha River
L10	4101565800	GODAVARI		Manjira
L10	4101565810	SALWEEN
L10	4101565820	GODAVARI		Terna
L10	4101565830	GODAVARI		Tawarja
L10	4101565840	CHAO PHRAYA
L10	4101565850	CHAO PHRAYA		แม่หลวง
L10	4101565860	Bay of Bengal		Karha River
L10	4101565870	MEKONG
L10	4101565880	MEKONG		Nam Gnang
L10	4101565890	Arabian Sea
L10	4101565900	GODAVARI		Tawarja
L10	4101565910	MEKONG		ນຳ້ກະດີງ
L10	4101565920	GODAVARI
L10	4101565930	GODAVARI		Nakka Vagu
L10	4101565960	GODAVARI		Tawarja
L10	4101565980	SITTANG		Kun
L10	4101565990	Bay of Bengal		Karha River
L10	4101566030	LAM (also XONGKA)		Sông Rào Cái
L10	4101566040	SALWEEN		แม่ยวม
L10	4101566050	MEKONG
L10	4101566070	Bay of Bengal		Karha River
L10	4101566090	MEKONG
L10	4101566100	GODAVARI		Terna
L10	4101566110	MEKONG		ແມ່ນ້ຳຂອງ
L10	4101566120	GODAVARI
L10	4101566140	LAM (also XONGKA)
L10	4101566150	CHAO PHRAYA		แม่น้ำปิง
L10	4101566170	IRRAWADDY
L10	4101566180	LAM (also XONGKA)		ນຳ້ພາວ
L10	4101566200	GODAVARI
L10	4101566210	SALWEEN		Salween River
L10	4101566220	IRRAWADDY
L10	4101566230	LAM (also XONGKA)
L10	4101566240	Bay of Bengal		Pedda Gedda
L10	4101566260	CHAO PHRAYA
L10	4101566270	Bay of Bengal		Karha River
L10	4101566280	Bay of Bengal		Karha River
L10	4101566290	Bay of Bengal		Gosthani
L10	4101566300	LAM (also XONGKA)		Sông Gia Hội
L10	4101566330	Bay of Bengal
L10	4101566340	CHAO PHRAYA
L10	4101566350	MEKONG
L10	4101566360	Bay of Bengal		Bhima
L10	4101566370	SITTANG		Ye Nwe
L10	4101566380	CHAO PHRAYA		ลำน้ำแม่แจ่ม
L10	4101566390	GODAVARI		Sileru
L10	4101566400	CHAO PHRAYA		แม่น้ำปิง
L10	4101566410	GODAVARI
L10	4101566420	GODAVARI		Nakka Vagu
L10	4101566430	IRRAWADDY
L10	4101566440	SALWEEN		แม่ยวม
L10	4101566450	MEKONG
L10	4101566470	CHAO PHRAYA		ลำน้ำแม่แจ่ม
L10	4101566480	CHAO PHRAYA
L10	4101566500	CHAO PHRAYA		ห้วยแม่ต้า
L10	4101566510	Bay of Bengal		Karha River
L10	4101566520	CHAO PHRAYA
L10	4101566530	MEKONG
L10	4101566540	Bay of Bengal		Karha River
L10	4101566550	GODAVARI
L10	4101566560	Bay of Bengal		Pedda Gedda
L10	4101566570	SITTANG		Ye Nwe
L10	4101566580	Bay of Bengal		Welvandi Nala
L10	4101566590	Bay of Bengal		Kaal River
L10	4101566600	MEKONG		ນ້ຳງືມ
L10	4101566610	GODAVARI		Manjira
L10	4101566620	Bay of Bengal		Gosthani
L10	4101566630	MEKONG		ນ້ຳງືມ
L10	4101566640	GODAVARI		Manjira
L10	4101566650	GODAVARI		Sileru
L10	4101566660	IRRAWADDY
L10	4101566670	GODAVARI
L10	4101566680	CHAO PHRAYA		แม่จาง
L10	4101566700	Bay of Bengal		Champavathi
L10	4101566710	Bay of Bengal
L10	4101566730	Bay of Bengal
L10	4101566750	MEKONG		ນ້ຳງືມ
L10	4101566760	SALWEEN		Bilin River
L10	4101566770	MEKONG		ນ້ຳງືມ
L10	4101566790	Bay of Bengal		Kandivalasa
L10	4101566800	CHAO PHRAYA		แม่น้ำลี้
L10	4101566820	MEKONG		ນ້ຳງືມ
L10	4101566830	CHAO PHRAYA
L10	4101566840	MEKONG		แม่น้ำโขง / ແມ່ນ້ຳຂອງ
L10	4101566850	Bay of Bengal		Nira
L10	4101566860	Bay of Bengal		Karha River
L10	4101566870	Bay of Bengal		Sina
L10	4101566910	LAM (also XONGKA)
L10	4101566920	GODAVARI		Manjira
L10	4101566930	GODAVARI		Sri Ranganayaka Sagar Dam
L10	4101566940	IRRAWADDY
L10	4101566980	CHAO PHRAYA		ลำน้ำจาง
L10	4101566990	CHAO PHRAYA		ห้วยแม่ต้า
L10	4101567000	CHAO PHRAYA		ลำน้ำจาง
L10	4101567020	GODAVARI
L10	4101567040	Bay of Bengal		Kaal River
L10	4101567050	Bay of Bengal
L10	4101567080	MEKONG
L10	4101567090	GODAVARI		Metanmarka Vagu
L10	4101567100	Bay of Bengal		Nira
L10	4101567110	GODAVARI
L10	4101567120	Bay of Bengal
L10	4101567130	IRRAWADDY
L10	4101567140	GODAVARI
L10	4101567150	IRRAWADDY		မမြချောင်း
L10	4101567160	SITTANG
L10	4101567170	GODAVARI		Kurel Vagu
L10	4101567180	CHAO PHRAYA		ห้วยแม่แวน
L10	4101567200	CHAO PHRAYA		ห้วยแม่สะนาม
L10	4101567210	CHAO PHRAYA		แม่น้ำปาด
L10	4101567230	MEKONG		ແມ່ນ້ຳຂອງ
L10	4101567250	Bay of Bengal
L10	4101567280	GODAVARI		Manjira
L10	4101567290	GODAVARI
L10	4101567300	SALWEEN		น้ำแม่ริด
L10	4101567310	CHAO PHRAYA
L10	4101567320	MEKONG		แม่น้ำโขง / ແມ່ນ້ຳຂອງ
L10	4101567340	Bay of Bengal		Nira
L10	4101567350	GODAVARI		Terna
L10	4101567360	Bay of Bengal
L10	4101567370	SALWEEN		แม่ยวม
L10	4101567380	CHAO PHRAYA
L10	4101567420	GODAVARI		Kurel Vagu
L10	4101567430	Arabian Sea		Savitri River
L10	4101567450	SALWEEN		Bilin River
L10	4101567470	MEKONG		Nam Hinboun
L10	4101567480	LAM (also XONGKA)		ນຳ້ເທີນ
L10	4101567490	GODAVARI		Terna
L10	4101567500	SALWEEN		น้ำแม่ริด
L10	4101567510	CHAO PHRAYA		แม่น้ำลี้
L10	4101567520	South China Sea		Sông Rào Trổ
L10	4101567530	Bay of Bengal		Nira
L10	4101567540	SALWEEN
L10	4101567550	SALWEEN
L10	4101567560	CHAO PHRAYA		แม่น้ำปาด
L10	4101567570	GODAVARI		Terna
L10	4101567590	GODAVARI		Kurrel Vagu
L10	4101567610	IRRAWADDY		ကညင်ချောင်း
L10	4101567620	CHAO PHRAYA		แม่น้ำลี้
L10	4101567630	Bay of Bengal
L10	4101567640	GODAVARI		Kurel Vagu
L10	4101567650	Bay of Bengal		Bhima
L10	4101567700	GODAVARI
L10	4101567710	CHAO PHRAYA		แม่น้ำลี้
L10	4101567720	GODAVARI		Manjira
L10	4101567750	South China Sea		Sông Rào Trổ
L10	4101567760	SALWEEN		แม่ยวม
L10	4101567780	MEKONG		ແມ່ນ້ຳຂອງ
L10	4101567790	MEKONG		แม่น้ำโขง / ແມ່ນ້ຳຂອງ
L10	4101567800	IRRAWADDY		Irrawaddy
L10	4101567810	GODAVARI		Musali Madugu
L10	4101567820	SALWEEN		Salween River
L10	4101567830	CHAO PHRAYA		แม่น้ำยม
L10	4101567840	Bay of Bengal		Bhima
L10	4101567850	IRRAWADDY		ကညင်ချောင်း
L10	4101567860	CHAO PHRAYA		แม่น้ำปาด
L10	4101567870	MEKONG		แม่น้ำโขง / ແມ່ນ້ຳຂອງ
L10	4101567880	MEKONG		Nam Hinboun
L10	4101567890	GODAVARI		Chulkinala
L10	4101567900	SITTANG		Yenwe
L10	4101567910	SALWEEN
L10	4101567920	MEKONG
L10	4101567930	MEKONG		ນຳ້ເທີນ
L10	4101567940	Bay of Bengal		Savitri River
L10	4101567950	Bay of Bengal		Koyna River
L10	4101567960	MEKONG		แม่น้ำโขง / ແມ່ນ້ຳຂອງ
L10	4101567970	MEKONG		ນຳ້ຫີນປູນ
L10	4101567980	Bay of Bengal		Krishna River
L10	4101567990	GODAVARI		Karanja
L10	4101568000	MEKONG		แม่น้ำสงคราม
L10	4101568010	MEKONG		Nam Theun River
L10	4101568020	GODAVARI
L10	4101568030	IRRAWADDY		ကညင်ချောင်း
L10	4101568040	MEKONG		แม่น้ำโขง / ແມ່ນ້ຳຂອງ
L10	4101568050	GODAVARI
L10	4101568060	MEKONG
L10	4101568070	GODAVARI
L10	4101568080	MEKONG		แม่น้ำโขง / ແມ່ນ້ຳຂອງ
L10	4101568100	LAM (also XONGKA)		Sông Rào Cái
L10	4101568110	GODAVARI		Budugedda Revu
L10	4101568120	Andaman Sea		Bilin River
L10	4101568130	South China Sea		Sông Rào Trổ
L10	4101568140	Bay of Bengal		Krishna River
L10	4101568160	GODAVARI
L10	4101568170	MEKONG
L10	4101568200	Arabian Sea
L10	4101568210	GODAVARI
L10	4101568220	Bay of Bengal		Musali Madugu
L10	4101568230	CHAO PHRAYA		แม่น้ำยม
L10	4101568240	GODAVARI
L10	4101568250	GODAVARI		Karanja
L10	4101568260	Bay of Bengal		Gosthani
L10	4101568270	CHAO PHRAYA		แม่น้ำยม
L10	4101568290	Bay of Bengal		Kyein Ta Li Chaung
L10	4101568310	CHAO PHRAYA		แม่น้ำลี้
L10	4101568320	Bay of Bengal		Kyein Ta Li Chaung
L10	4101568330	CHAO PHRAYA		แม่น้ำปาด
L10	4101568350	GODAVARI		Chulkinala
L10	4101568360	MEKONG		ห้วยหลวง
L10	4101568370	South China Sea		Sông Rào Cái
L10	4101568380	Bay of Bengal		Krishna River
L10	4101568390	SALWEEN		Yun Salin
L10	4101568410	CHAO PHRAYA		ห้วยแม่พวก
L10	4101568420	MEKONG
L10	4101568430	MEKONG		ห้วยปากสวย
L10	4101568440	MEKONG		Nam Pathen
L10	4101568450	IRRAWADDY		ကညင်ချောင်း
L10	4101568460	MEKONG
L10	4101568470	MEKONG		แม่น้ำโขง / ແມ່ນ້ຳຂອງ
L10	4101568480	Bay of Bengal		Budugedda Revu
L10	4101568490	CHAO PHRAYA		แม่น้ำลี้
L10	4101568500	MEKONG
L10	4101568520	GODAVARI
L10	4101568530	Bay of Bengal		Musali Madugu
L10	4101568540	MEKONG		ນຳ້ເທີນ
L10	4101568550	GODAVARI
L10	4101568560	IRRAWADDY		Kyein Ta Li Chaung
L10	4101568570	CHAO PHRAYA
L10	4101568580	CHAO PHRAYA
L10	4101568590	MEKONG		ແມ່ນ້ຳຂອງ
L10	4101568600	MEKONG		Nam Hinboun
L10	4101568610	CHAO PHRAYA
L10	4101568620	CHAO PHRAYA
L10	4101568630	CHAO PHRAYA		แม่น้ำวัง
L10	4101568640	CHAO PHRAYA		แม่น้ำยม
L10	4101568650	MEKONG
L10	4101568660	MEKONG
L10	4101568670	IRRAWADDY		ဇာမရီချောင်း
L10	4101568680	Bay of Bengal
L10	4101568690	GODAVARI		Manjira
L10	4101568710	CHAO PHRAYA		แม่น้ำลี้
L10	4101568720	South China Sea		Sông Rào Nậy
L10	4101568760	GODAVARI
L10	4101568780	GODAVARI		Manjira
L10	4101568800	Arabian Sea		Jog river
L10	4101568820	GODAVARI
L10	4101568830	GODAVARI
L10	4101568840	GODAVARI
L10	4101568850	GODAVARI
L10	4101568860	CHAO PHRAYA		แม่น้ำลี้
L10	4101568880	GODAVARI		Haldi
L10	4101568910	GODAVARI		Bennetora
L10	4101568930	GODAVARI		Tadika Vāgu
L10	4101568940	MEKONG
L10	4101568950	MEKONG
L10	4101568960	MEKONG		ห้วยปากสวย
L10	4101568970	MEKONG
L10	4101568980	IRRAWADDY		မြစ်မခမြစ်
L10	4101568990	MEKONG
L10	4101569000	MEKONG		Nam Pathen
L10	4101569010	South China Sea
L10	4101569020	GODAVARI
L10	4101569030	GODAVARI		Karanja
L10	4101569040	IRRAWADDY
L10	4101569060	Bay of Bengal		Koyna
L10	4101569070	CHAO PHRAYA		ห้วยแม่กระต๋อม
L10	4101569090	GODAVARI		Chandra Vanka
L10	4101569100	MEKONG		ห้วยน้ำกาค
L10	4101569110	MEKONG
L10	4101569120	CHAO PHRAYA		แม่น้ำวัง
L10	4101569130	Bay of Bengal		Bori
L10	4101569140	GODAVARI
L10	4101569150	SALWEEN		แม่เงา
L10	4101569170	GODAVARI		Manjira
L10	4101569180	Bay of Bengal
L10	4101569190	IRRAWADDY		ငဝန် (သို့) ပုသိမ်မြစ်
L10	4101569220	CHAO PHRAYA		แม่น้ำยม
L10	4101569230	MEKONG		ห้วยหลวง
L10	4101569240	MEKONG
L10	4101569250	Bay of Bengal
L10	4101569260	GODAVARI
L10	4101569270	MEKONG		ห้วยปากสวย
L10	4101569280	Bay of Bengal		Venna River
L10	4101569290	Bay of Bengal		Wagzai
L10	4101569310	IRRAWADDY		Kyein Ta Li Chaung
L10	4101569320	South China Sea		Sông Rào Nậy
L10	4101569330	Bay of Bengal		Jagbudi
L10	4101569350	Bay of Bengal		Bennetora
L10	4101569360	GODAVARI
L10	4101569370	SITTANG
L10	4101569380	South China Sea		Hang Rục Mòn
L10	4101569390	Bay of Bengal		Manganga
L10	4101569400	GODAVARI		Dabba Vagu
L10	4101569410	Bay of Bengal
L10	4101569420	Bay of Bengal		Yerala River
L10	4101569430	GODAVARI		Mullamari
L10	4101569440	SITTANG		စစ်တောင်းမြစ်
L10	4101569450	SALWEEN		Salween River
L10	4101569460	Bay of Bengal		Bori
L10	4101569470	Bay of Bengal		Varaha Dam
L10	4101569490	CHAO PHRAYA		น้ำแม่ตื่น
L10	4101569500	CHAO PHRAYA		แม่น้ำวัง
L10	4101569510	CHAO PHRAYA		ห้วยโปร่ง
L10	4101569520	GODAVARI		Sokal Eru
L10	4101569530	Bay of Bengal		Thandava
L10	4101569540	IRRAWADDY		Irrawaddy
L10	4101569560	GODAVARI
L10	4101569570	GODAVARI
L10	4101569600	MEKONG		ห้วยหลวง
L10	4101569620	SALWEEN		แม่เงา
L10	4101569630	CHAO PHRAYA		แม่น้ำน่าน
L10	4101569650	Bay of Bengal		Varaha
L10	4101569660	GODAVARI
L10	4101569670	IRRAWADDY		Irrawaddy
L10	4101569680	MEKONG		ห้วยทาน
L10	4101569690	CHAO PHRAYA		น้ำแม่ตื่น
L10	4101569700	GODAVARI		Sābari River
L10	4101569710	Bay of Bengal		Sarpa
L10	4101569720	IRRAWADDY		သုံးဆယ်ချောင်း
L10	4101569730	Bay of Bengal		Manganga
L10	4101569740	GODAVARI		Mullamari
L10	4101569750	GODAVARI
L10	4101569760	CHAO PHRAYA		แม่น้ำน่าน
L10	4101569770	CHAO PHRAYA
L10	4101569780	South China Sea		ນຳ້ອູ
L10	4101569790	Bay of Bengal		Urmodi River
L10	4101569800	Bay of Bengal		Yerala River
L10	4101569810	GODAVARI		Kinnerasani River
L10	4101569820	Bay of Bengal		Thandava
L10	4101569840	MEKONG		ลำน้ำเหือง
L10	4101569850	MEKONG		ห้วยหลวง
L10	4101569860	Bay of Bengal		Manganga
L10	4101569870	IRRAWADDY		Irrawaddy
L10	4101569880	Bay of Bengal		Sina
L10	4101569890	Bay of Bengal		Bennetora
L10	4101569910	GODAVARI
L10	4101569930	MEKONG
L10	4101569940	Bay of Bengal		Varaha
L10	4101569950	SALWEEN
L10	4101569960	South China Sea		ນຳ້ອູ
L10	4101569970	IRRAWADDY		ငဝန် (သို့) ပုသိမ်မြစ်
L10	4101569980	GODAVARI
L10	4101570000	IRRAWADDY
L10	4101570010	GODAVARI
L10	4101570020	MEKONG
L10	4101570030	Bay of Bengal		Yerala River
L10	4101570040	GODAVARI
L10	4101570050	CHAO PHRAYA
L10	4101570070	Bay of Bengal
L10	4101570080	CHAO PHRAYA
L10	4101570090	MEKONG
L10	4101570100	Bay of Bengal		Urmodi River
L10	4101570110	GODAVARI		Sābari River
L10	4101570120	Bay of Bengal		Varaha
L10	4101570130	IRRAWADDY		Ah Htaung creek
L10	4101570140	IRRAWADDY
L10	4101570150	MEKONG
L10	4101570160	CHAO PHRAYA
L10	4101570170	SALWEEN		Salween River
L10	4101570200	South China Sea
L10	4101570220	Bay of Bengal		Krishna River
L10	4101570230	Bay of Bengal		Yerala River
L10	4101570240	GODAVARI		Mullamari
L10	4101570250	CHAO PHRAYA
L10	4101570260	Bay of Bengal		Bennetora
L10	4101570270	Bay of Bengal
L10	4101570290	MEKONG		ลำน้ำเหือง
L10	4101570300	GODAVARI
L10	4101570310	Arabian Sea		Vashishti
L10	4101570320	MEKONG		คลองน้ำภาค
L10	4101570340	Bay of Bengal		Koyna
L10	4101570350	GODAVARI
L10	4101570360	Andaman Sea
L10	4101570370	CHAO PHRAYA
L10	4101570390	Bay of Bengal
L10	4101570400	Bay of Bengal		Krishna River
L10	4101570410	MEKONG
L10	4101570420	Bay of Bengal
L10	4101570430	SALWEEN
L10	4101570440	IRRAWADDY		Irrawaddy
L10	4101570450	Bay of Bengal		Bhima
L10	4101570460	GODAVARI		Mullamari
L10	4101570470	Bay of Bengal		Yerala River
L10	4101570480	Bay of Bengal		Cholleru Vagu
L10	4101570490	CHAO PHRAYA
L10	4101570510	CHAO PHRAYA
L10	4101570520	SALWEEN		Yun Salin
L10	4101570540	CHAO PHRAYA		น้ำแม่ตื่น
L10	4101570550	IRRAWADDY		ပဲခူးမြစ်
L10	4101570580	GODAVARI		Mullamari
L10	4101570590	Bay of Bengal
L10	4101570600	MEKONG		ลำน้ำยาม
L10	4101570610	Bay of Bengal		Tarali River
L10	4101570620	Bay of Bengal
L10	4101570630	IRRAWADDY
L10	4101570640	MEKONG		Houay Lom
L10	4101570650	Bay of Bengal
L10	4101570660	Bay of Bengal
L10	4101570670	Bay of Bengal		Yerala River
L10	4101570680	GODAVARI		Godavari
L10	4101570690	GODAVARI		Godavari
L10	4101570710	MEKONG		Xe Bangfai
L10	4101570720	MEKONG		Xe Bangfai
L10	4101570730	GODAVARI		Mullamari
L10	4101570740	Bay of Bengal		Bukleru River
L10	4101570750	IRRAWADDY		Ah Htaung creek
L10	4101570760	IRRAWADDY		Irrawaddy
L10	4101570770	MEKONG
L10	4101570780	Bay of Bengal		Bhongir Kaluva
L10	4101570790	MEKONG
L10	4101570800	MEKONG		Xe Bangfai
L10	4101570820	MEKONG		คลองน้ำภาค
L10	4101570830	MEKONG
L10	4101570850	Bay of Bengal
L10	4101570860	GODAVARI		Godavari
L10	4101570870	Bay of Bengal		Bhima
L10	4101570880	Bay of Bengal		Koyna
L10	4101570890	Bay of Bengal		Bodipetta Vāgu
L10	4101570900	MEKONG		ห้วยต้าย
L10	4101570910	CHAO PHRAYA		แม่น้ำปิง
L10	4101570930	IRRAWADDY		Irrawaddy
L10	4101570940	MEKONG
L10	4101570950	GODAVARI		Musi River
L10	4101570960	GODAVARI		Godavari
L10	4101570970	MEKONG		ห้วยบ่อ
L10	4101570980	MEKONG
L10	4101570990	MEKONG		ห้วยบ่อ
L10	4101571010	IRRAWADDY
L10	4101571020	MEKONG		ลำน้ำยาม
L10	4101571030	GODAVARI		Musi River
L10	4101571040	MEKONG
L10	4101571060	GODAVARI		Pedda Vagu
L10	4101571070	Bay of Bengal		Bodipetta Vāgu
L10	4101571080	MEKONG		Irrigation Canal
L10	4101571100	CHAO PHRAYA
L10	4101571110	MEKONG
L10	4101571120	Bay of Bengal
L10	4101571130	IRRAWADDY		Irrawaddy
L10	4101571140	MEKONG		ห้วยลานตม
L10	4101571150	MEKONG		ห้วยปลาหาง
L10	4101571160	Bay of Bengal
L10	4101571180	MEKONG
L10	4101571190	GODAVARI		Musi River
L10	4101571200	IRRAWADDY		Ah Htaung creek
L10	4101571210	SALWEEN
L10	4101571220	CHAO PHRAYA
L10	4101571240	Bay of Bengal
L10	4101571250	GODAVARI
L10	4101571260	Bay of Bengal		Musi River
L10	4101571270	MEKONG
L10	4101571280	GODAVARI		Musi River
L10	4101571290	GODAVARI		Godavari
L10	4101571300	MEKONG		ห้วยจ้าเอก
L10	4101571320	CHAO PHRAYA		คลองกล้วย
L10	4101571330	Bay of Bengal		Koyna
L10	4101571340	Bay of Bengal
L10	4101571350	Bay of Bengal		DBM-71
L10	4101571360	Bay of Bengal
L10	4101571370	CHAO PHRAYA		แม่น้ำน่าน
L10	4101571380	GODAVARI
L10	4101571400	Bay of Bengal
L10	4101571410	CHAO PHRAYA		น้ำแม่ตื่น
L10	4101571420	Bay of Bengal		Musi River
L10	4101571430	GODAVARI		Bodipetta Vāgu
L10	4101571440	MEKONG
L10	4101571450	Bay of Bengal		Yeleru Left Main Canal
L10	4101571460	MEKONG
L10	4101571470	IRRAWADDY
L10	4101571480	Bay of Bengal
L10	4101571490	Bay of Bengal		Musi River
L10	4101571510	SALWEEN
L10	4101571520	CHAO PHRAYA
L10	4101571530	MEKONG		Na Panang
L10	4101571540	MEKONG		ลำน้ำฮวย
L10	4101571550	MEKONG		ห้วยหวง
L10	4101571560	MEKONG
L10	4101571570	MEKONG
L10	4101571590	Andaman Sea
L10	4101571600	MEKONG
L10	4101571610	South China Sea
L10	4101571620	MEKONG		ห้วยจ้าเอก
L10	4101571640	Bay of Bengal
L10	4101571650	MEKONG		ลำน้ำหมัน
L10	4101571660	MEKONG
L10	4101571670	Bay of Bengal		Bhima
L10	4101571680	Bay of Bengal		Yeleru Left Main Canal
L10	4101571690	CHAO PHRAYA		แม่มอก
L10	4101571700	CHAO PHRAYA		แม่น้ำยม
L10	4101571740	CHAO PHRAYA		น้ำแม่ตื่น
L10	4101571750	CHAO PHRAYA		คลองกล้วย
L10	4101571760	Bay of Bengal		DBM-71
L10	4101571770	IRRAWADDY		ပဲခူးမြစ်
L10	4101571780	Andaman Sea
L10	4101571790	CHAO PHRAYA		คลองน้ำภาค
L10	4101571800	MEKONG
L10	4101571810	MEKONG
L10	4101571830	Bay of Bengal
L10	4101571840	Bay of Bengal
L10	4101571860	Bay of Bengal		Musi River
L10	4101571870	Bay of Bengal		ဖွတ်မီးချောင်း
L10	4101571880	MEKONG		Na Panang
L10	4101571890	MEKONG		ลำน้ำหมัน
L10	4101571900	MEKONG
L10	4101571910	GODAVARI
L10	4101571930	CHAO PHRAYA		แม่น้ำน่าน
L10	4101571940	Bay of Bengal		Yeleru Left Main Canal
L10	4101571950	CHAO PHRAYA		น้ำแม่ตื่น
L10	4101571960	MEKONG		ห้วยหวง
L10	4101571970	Bay of Bengal
L10	4101571990	MEKONG
L10	4101572000	Bay of Bengal		Polavaram Project Left Channel
L10	4101572010	CHAO PHRAYA		แม่น้ำยม
L10	4101572020	Bay of Bengal		Musi
L10	4101572040	CHAO PHRAYA
L10	4101572050	Bay of Bengal		Musi
L10	4101572060	Bay of Bengal
L10	4101572080	SALWEEN
L10	4101572090	Andaman Sea
L10	4101572100	MEKONG		ห้วยสามพาด
L10	4101572120	MEKONG
L10	4101572130	Bay of Bengal		Vang
L10	4101572140	Bay of Bengal		Musi
L10	4101572150	MEKONG		ห้วยชีเขียว
L10	4101572160	MEKONG
L10	4101572170	MEKONG		Nam Piat
L10	4101572180	MEKONG
L10	4101572190	CHAO PHRAYA		แม่น้ำเมย
L10	4101572200	MEKONG		ห้วยน้ำเฟี้ย
L10	4101572210	MEKONG
L10	4101572220	CHAO PHRAYA		ลำน้ำยมสายเก่า
L10	4101572240	GODAVARI		Tammileru
L10	4101572260	MEKONG
L10	4101572270	MEKONG		Na Panang
L10	4101572280	Bay of Bengal		Gundavana
L10	4101572290	SALWEEN
L10	4101572300	CHAO PHRAYA		แม่น้ำน่าน
L10	4101572310	MEKONG		ห้วยไพจานใหญ่
L10	4101572320	MEKONG		ห้วยไพจานใหญ่
L10	4101572330	MEKONG		Nam Piat
L10	4101572340	Bay of Bengal		DBM-71
L10	4101572350	Bay of Bengal		Musi
L10	4101572370	South China Sea		Xe Bang Fai
L10	4101572380	Bay of Bengal		Bodda Revu
L10	4101572400	IRRAWADDY		ပဲခူး-စစ်တောင်းတူးမြောင်း
L10	4101572410	MEKONG		ห้วยไพจานใหญ่
L10	4101572420	IRRAWADDY		Ah Htaung creek
L10	4101572440	Bay of Bengal		Indi Halla
L10	4101572460	CHAO PHRAYA		น้ำแม่ตื่น
L10	4101572470	MEKONG		ห้วยน้ำเฟี้ย
L10	4101572480	CHAO PHRAYA		แม่น้ำเมย
L10	4101572490	MEKONG		คลองเชียง
L10	4101572500	MEKONG
L10	4101572510	MEKONG		Na Panang
L10	4101572520	Bay of Bengal		Warna
L10	4101572530	Bay of Bengal		Musi River
L10	4101572550	MEKONG		ห้วยบง
L10	4101572560	IRRAWADDY
L10	4101572570	Andaman Sea
L10	4101572580	MEKONG		แม่น้ำป่าสัก
L10	4101572600	Bay of Bengal
L10	4101572640	IRRAWADDY		ရဲမွန်ဆည်
L10	4101572650	CHAO PHRAYA
L10	4101572660	Bay of Bengal		Agrani
L10	4101572680	CHAO PHRAYA
L10	4101572690	CHAO PHRAYA
L10	4101572700	MEKONG		แม่น้ำเลย
L10	4101572710	South China Sea		Xe Bang Fai
L10	4101572750	IRRAWADDY
L10	4101572760	SALWEEN
L10	4101572770	MEKONG		Houay Xay
L10	4101572780	MEKONG		Nam Kapo
L10	4101572790	Bay of Bengal
L10	4101572800	South China Sea		Xe Bang Fai
L10	4101572820	Bay of Bengal		Warna River
L10	4101572830	CHAO PHRAYA		ลำน้ำยมสายเก่า
L10	4101572840	MEKONG
L10	4101572850	CHAO PHRAYA
L10	4101572860	MEKONG		แม่น้ำป่าสัก
L10	4101572870	MEKONG
L10	4101572890	IRRAWADDY
L10	4101572900	Bay of Bengal		Nagarjun Sagar Left Canal
L10	4101572910	SALWEEN
L10	4101572920	SALWEEN
L10	4101572970	Bay of Bengal
L10	4101572980	Bay of Bengal		DBM-71
L10	4101572990	Bay of Bengal		Tammileru
L10	4101573000	CHAO PHRAYA
L10	4101573010	Bay of Bengal		Krishna
L10	4101573020	Bay of Bengal
L10	4101573040	MEKONG
L10	4101573050	MEKONG
L10	4101573060	MEKONG
L10	4101573080	CHAO PHRAYA		แม่น้ำน่าน
L10	4101573100	CHAO PHRAYA
L10	4101573120	South China Sea		Xe Bang Fai
L10	4101573130	Bay of Bengal
L10	4101573140	IRRAWADDY
L10	4101573150	MEKONG		Nam Kok
L10	4101573160	South China Sea
L10	4101573170	CHAO PHRAYA		แม่น้ำแควน้อย
L10	4101573200	Bay of Bengal		Warna River
L10	4101573210	IRRAWADDY
L10	4101573220	SALWEEN		แม่น้ำเมย
L10	4101573230	CHAO PHRAYA
L10	4101573240	MEKONG
L10	4101573250	Andaman Sea
L10	4101573270	Bay of Bengal
L10	4101573280	Bay of Bengal		Agrani
L10	4101573290	IRRAWADDY
L10	4101573300	CHAO PHRAYA		แม่น้ำเมย
L10	4101573310	CHAO PHRAYA
L10	4101573320	MEKONG		ลำน้ำพุง
L10	4101573330	MEKONG
L10	4101573350	MEKONG		แม่น้ำเลย
L10	4101573360	Bay of Bengal
L10	4101573370	SALWEEN		Donthami River
L10	4101573390	IRRAWADDY		Daka creek
L10	4101573400	Bay of Bengal
L10	4101573410	Bay of Bengal		DBM-71
L10	4101573440	Bay of Bengal
L10	4101573450	MEKONG		Nam Phung
L10	4101573460	Bay of Bengal
L10	4101573470	Bay of Bengal
L10	4101573480	Bay of Bengal		Krishna
L10	4101573490	Bay of Bengal
L10	4101573510	Bay of Bengal
L10	4101573530	CHAO PHRAYA		แม่น้ำแควน้อย
L10	4101573540	Bay of Bengal		Warna River
L10	4101573550	Bay of Bengal
L10	4101573560	Bay of Bengal		Tammileru
L10	4101573570	MEKONG		Nam Houayhong
L10	4101573580	Bay of Bengal
L10	4101573590	Bay of Bengal
L10	4101573620	MEKONG
L10	4101573630	MEKONG		Xe Bangfai
L10	4101573640	MEKONG		Nam Phung
L10	4101573650	IRRAWADDY		ငမိုးရိပ်ချောင်း
L10	4101573660	MEKONG		แม่น้ำเลย
L10	4101573670	Bay of Bengal		Agrani
L10	4101573680	Bay of Bengal
L10	4101573690	Bay of Bengal		Agrani
L10	4101573700	Bay of Bengal
L10	4101573710	CHAO PHRAYA
L10	4101573720	MEKONG		ลำน้ำกำ
L10	4101573730	Bay of Bengal
L10	4101573750	Bay of Bengal		Tammileru
L10	4101573760	IRRAWADDY		Daka creek
L10	4101573780	Bay of Bengal
L10	4101573790	MEKONG		Nam Xe Ngi
L10	4101573800	Bay of Bengal		Kajvi
L10	4101573820	Bay of Bengal
L10	4101573830	Bay of Bengal
L10	4101573850	IRRAWADDY		လှိုင်မြစ်
L10	4101573870	MEKONG		Nam Phung
L10	4101573880	MEKONG		Nam Xe Ngi
L10	4101573920	Andaman Sea
L10	4101573930	MEKONG		ลำน้ำพุง
L10	4101573940	MEKONG
L10	4101573950	MEKONG		ลำน้ำกำ
L10	4101573960	MEKONG		Nam Kok
L10	4101573970	Arabian Sea		Kajvi
L10	4101573980	Bay of Bengal		Kadvi
L10	4101573990	IRRAWADDY
L10	4101574000	SALWEEN
L10	4101574010	MEKONG		ห้วยสังกะ
L10	4101574020	MEKONG		Xe Bangfai
L10	4101574030	MEKONG
L10	4101574040	Arabian Sea		Kajvi
L10	4101574050	IRRAWADDY		Daka creek
L10	4101574060	MEKONG
L10	4101574080	MEKONG		ນຳ້ອູລາ
L10	4101574090	MEKONG		Nam Phung
L10	4101574110	Bay of Bengal		Agrani
L10	4101574120	Bay of Bengal
L10	4101574130	Bay of Bengal
L10	4101574150	Andaman Sea		Thanlyin River
L10	4101574160	MEKONG		ห้วยโช้ม
L10	4101574170	Bay of Bengal		Kadvi
L10	4101574180	Bay of Bengal		Warna River
L10	4101574200	Bay of Bengal
L10	4101574220	Bay of Bengal		Hanchinala
L10	4101574230	Bay of Bengal		Pangiri cheruvu kalava
L10	4101574240	Bay of Bengal		Munneru River
L10	4101574270	Bay of Bengal
L10	4101574280	Bay of Bengal		Tammileru
L10	4101574290	MEKONG
L10	4101574300	Bay of Bengal		Warna River
L10	4101574310	Bay of Bengal
L10	4101574320	Bay of Bengal
L10	4101574330	Bay of Bengal
L10	4101574350	CHAO PHRAYA		แม่น้ำป่าสัก
L10	4101574360	MEKONG		ลำน้ำพอง
L10	4101574370	MEKONG		ลำน้ำพอง
L10	4101574390	Bay of Bengal		Kakinada Kaluva
L10	4101574400	Andaman Sea		Thanlyin River
L10	4101574410	MEKONG		ลำน้ำพุง
L10	4101574430	Bay of Bengal		Warna River
L10	4101574450	IRRAWADDY
L10	4101574470	Bay of Bengal
L10	4101574490	Bay of Bengal
L10	4101574500	Bay of Bengal
L10	4101574520	Bay of Bengal		Kakinada Kaluva
L10	4101574530	IRRAWADDY		Ein Me Chaung
L10	4101574540	SALWEEN		Donthami River
L10	4101574550	Andaman Sea
L10	4101574560	CHAO PHRAYA
L10	4101574570	MEKONG		Houay Phoung
L10	4101574600	IRRAWADDY
L10	4101574610	MEKONG		ลำน้ำพอง
L10	4101574630	SALWEEN		แม่ละเมา
L10	4101574650	MEKONG		ห้วยค้อ
L10	4101574660	Bay of Bengal		Doni
L10	4101574680	Bay of Bengal
L10	4101574690	Bay of Bengal		Gautami Godavari
L10	4101574700	Andaman Sea
L10	4101574720	MEKONG
L10	4101574730	MEKONG		ลำน้ำพอง
L10	4101574750	Bay of Bengal		Warna River
L10	4101574760	Bay of Bengal
L10	4101574770	Bay of Bengal
L10	4101574790	Bay of Bengal
L10	4101574800	Bay of Bengal		Koringa River
L10	4101574840	Bay of Bengal
L10	4101574850	Bay of Bengal		Kotula Vagu
L10	4101574860	MEKONG		Xe Kasok
L10	4101574880	Bay of Bengal		Munneru River
L10	4101574890	SALWEEN		แม่ละเมา
L10	4101574930	MEKONG		Nam Xe Ngi
L10	4101574950	CHAO PHRAYA		ลำน้ำพุง
L10	4101574960	MEKONG		ห้วยค้อ
L10	4101574980	IRRAWADDY
L10	4101575000	SALWEEN		Donthami River
L10	4101575010	MEKONG
L10	4101575030	Bay of Bengal		Koringa River
L10	4101575040	MEKONG		ลำน้ำพอง
L10	4101575050	Bay of Bengal		Kasari
L10	4101575070	IRRAWADDY		Ein Me Chaung
L10	4101575080	IRRAWADDY		Hmaw Wun Creek
L10	4101575090	Bay of Bengal
L10	4101575100	Bay of Bengal		Doni
L10	4101575110	Bay of Bengal		Doni
L10	4101575120	Bay of Bengal
L10	4101575130	MEKONG		Nam Kok
L10	4101575150	IRRAWADDY		Pan Ma Wadi River
L10	4101575160	CHAO PHRAYA
L10	4101575170	MEKONG
L10	4101575190	SALWEEN		ကတိုက်ရေလှောင်တမံ
L10	4101575210	Bay of Bengal		Agrani
L10	4101575220	SALWEEN		Thanlyin River
L10	4101575230	MEKONG
L10	4101575240	Bay of Bengal		Panchganga
L10	4101575250	Bay of Bengal		Gautami Godavari
L10	4101575270	Bay of Bengal
L10	4101575280	GODAVARI		Godavari
L10	4101575290	IRRAWADDY
L10	4101575300	IRRAWADDY
L10	4101575310	MEKONG		ห้วยบางทราย
L10	4101575330	Bay of Bengal
L10	4101575340	Andaman Sea
L10	4101575350	MEKONG		Xe Thamouak
L10	4101575360	CHAO PHRAYA		แม่น้ำป่าสัก
L10	4101575370	Bay of Bengal		Kasari
L10	4101575380	CHAO PHRAYA		บ้านคลองแม่ระกา
L10	4101575400	Bay of Bengal		Kasari
L10	4101575410	MEKONG
L10	4101575420	MEKONG		ลำห้วยเสียว
L10	4101575430	Bay of Bengal		Doni
L10	4101575440	IRRAWADDY
L10	4101575450	Bay of Bengal		Doni
L10	4101575460	MEKONG
L10	4101575470	South China Sea		Sông Thạch Hãn
L10	4101575480	CHAO PHRAYA		แม่ละเมา
L10	4101575500	MEKONG
L10	4101575510	MEKONG		ห้วยบางทราย
L10	4101575530	Bay of Bengal
L10	4101575540	Bay of Bengal		Panchganga
L10	4101575550	Bay of Bengal		Krishna
L10	4101575560	MEKONG		ເຊເຊັງຕອຍ
L10	4101575570	Bay of Bengal		Karavli
L10	4101575580	Bay of Bengal		Krishna
L10	4101575590	IRRAWADDY		Pan Ma Wadi River
L10	4101575600	IRRAWADDY		Pya Malaw River
L10	4101575620	MEKONG		ເຊເຊັງຕອຍ
L10	4101575630	Arabian Sea		Karavli
L10	4101575640	MEKONG
L10	4101575650	CHAO PHRAYA
L10	4101575660	CHAO PHRAYA
L10	4101575680	Bay of Bengal
L10	4101575690	MEKONG		ห้วยบางทราย
L10	4101575700	Bay of Bengal		Panchganga
L10	4101575710	Bay of Bengal
L10	4101575720	Andaman Sea		ကြုၚ်သာံလှေဝ်
L10	4101575730	Bay of Bengal		Doni
L10	4101575740	Bay of Bengal		Doni
L10	4101575750	Bay of Bengal		Bhima
L10	4101575760	GODAVARI		Godavari
L10	4101575770	IRRAWADDY		Ywe River
L10	4101575780	CHAO PHRAYA
L10	4101575790	South China Sea		Sông Thạch Hãn
L10	4101575800	Bay of Bengal		Panchganga
L10	4101575810	CHAO PHRAYA
L10	4101575820	IRRAWADDY		Ein Me Chaung
L10	4101575830	MEKONG		ลำน้ำเชิญ
L10	4101575840	Bay of Bengal		Panchganga
L10	4101575850	Bay of Bengal
L10	4101575860	IRRAWADDY
L10	4101575880	Bay of Bengal
L10	4101575890	Arabian Sea		Karavli
L10	4101575900	Bay of Bengal
L10	4101575910	MEKONG
L10	4101575930	Bay of Bengal
L10	4101575940	CHAO PHRAYA
L10	4101575950	Bay of Bengal		Krishna
L10	4101575960	IRRAWADDY		Pan Ma Wadi River
L10	4101575980	South China Sea		Sông Thạch Hãn
L10	4101576010	MEKONG		ເຊເຊັງຕອຍ
L10	4101576020	MEKONG		Xe Banghiang
L10	4101576050	MEKONG		ห้วยทรายขาว
L10	4101576060	MEKONG		ເຊເຊັງຕອຍ
L10	4101576070	Bay of Bengal		Doni
L10	4101576080	Bay of Bengal		Bhima
L10	4101576100	IRRAWADDY		ကျွန်းပြဿာဒ်မြစ်
L10	4101576110	SALWEEN		แม่น้ำเมย
L10	4101576150	Bay of Bengal		Vagothan
L10	4101576160	Bay of Bengal		Katrala
L10	4101576170	Bay of Bengal
L10	4101576190	MEKONG		ลำน้ำพอง
L10	4101576220	Bay of Bengal		Krishna
L10	4101576230	IRRAWADDY
L10	4101576240	Bay of Bengal		Krishna
L10	4101576250	Bay of Bengal
L10	4101576260	CHAO PHRAYA
L10	4101576280	Bay of Bengal		Dudhaganga
L10	4101576290	IRRAWADDY		Pan Ma Wadi River
L10	4101576300	South China Sea		ເຊໂປນ
L10	4101576310	Bay of Bengal		Krishna
L10	4101576330	Bay of Bengal		Krishna
L10	4101576340	Bay of Bengal		Nagarjun Sagar Right Canal
L10	4101576360	Bay of Bengal		Krishna
L10	4101576380	Bay of Bengal		Dudhaganga
L10	4101576390	CHAO PHRAYA
L10	4101576400	MEKONG
L10	4101576410	MEKONG		ลำน้ำปาว
L10	4101576420	Bay of Bengal		Bhima
L10	4101576430	Bay of Bengal		Dindi
L10	4101576440	MEKONG
L10	4101576450	Arabian Sea		Vagothan
L10	4101576460	IRRAWADDY		Ywe River
L10	4101576480	Bay of Bengal		Dindi
L10	4101576490	CHAO PHRAYA		แม่น้ำปิง
L10	4101576500	MEKONG		ເຊເຊັງຕອຍ
L10	4101576510	Bay of Bengal		Dudhaganga
L10	4101576520	Bay of Bengal		Doni
L10	4101576530	Bay of Bengal		Dindi
L10	4101576540	IRRAWADDY		ကျွန်းပြဿာဒ်မြစ်
L10	4101576550	IRRAWADDY		Hap Lay Chaung
L10	4101576590	Bay of Bengal		Dindi
L10	4101576600	Andaman Sea		Jong Thayaw
L10	4101576610	MEKONG		Xe Chon
L10	4101576620	Bay of Bengal		Krishna
L10	4101576630	CHAO PHRAYA		คลองหัวยทราย
L10	4101576640	Bay of Bengal		Krishna
L10	4101576650	Bay of Bengal
L10	4101576670	MEKONG		ลำน้ำเชิญ
L10	4101576680	Bay of Bengal
L10	4101576690	CHAO PHRAYA		ลำน้ำเข็ก
L10	4101576710	IRRAWADDY		ရွဲမြစ်
L10	4101576720	MEKONG		ลำน้ำปาว
L10	4101576730	IRRAWADDY
L10	4101576740	IRRAWADDY		ကျွန်းပြဿာဒ်မြစ်
L10	4101576750	MEKONG		Xe Banghiang
L10	4101576760	Bay of Bengal
L10	4101576770	Bay of Bengal		D8
L10	4101576780	Bay of Bengal		Dindi
L10	4101576790	MEKONG		ເຊເຊັງຕອຍ
L10	4101576800	MEKONG		ห้วยบังอี่
L10	4101576820	Bay of Bengal
L10	4101576850	CHAO PHRAYA
L10	4101576860	MEKONG		น้ำพรม
L10	4101576870	Bay of Bengal
L10	4101576880	Bay of Bengal
L10	4101576890	MEKONG
L10	4101576910	MEKONG		Tom Rou
L10	4101576950	IRRAWADDY
L10	4101576970	MEKONG		Xe Banghiang
L10	4101576990	Bay of Bengal
L10	4101577010	Bay of Bengal		Bhogawati
L10	4101577020	Bay of Bengal		Dudhaganga
L10	4101577030	Bay of Bengal
L10	4101577040	IRRAWADDY		Pinlegale River
L10	4101577050	MEKONG
L10	4101577060	MEKONG
L10	4101577070	MEKONG		แม่น้ำโขง / ແມ່ນ້ຳຂອງ
L10	4101577080	Bay of Bengal
L10	4101577090	Bay of Bengal		Dammidi Drain
L10	4101577100	Andaman Sea		အတ္တရံမြစ်
L10	4101577110	CHAO PHRAYA
L10	4101577120	Bay of Bengal		Dindi
L10	4101577130	Bay of Bengal		Krishna
L10	4101577150	Bay of Bengal		Vedaganga
L10	4101577160	Bay of Bengal
L10	4101577170	Bay of Bengal		Kurli Dam
L10	4101577210	Arabian Sea
L10	4101577220	Bay of Bengal		D8
L10	4101577230	MEKONG		Xe Thamouak
L10	4101577240	MEKONG		น้ำพรม
L10	4101577250	MEKONG		น้ำพรม
L10	4101577260	CHAO PHRAYA		คลองวังโขน
L10	4101577290	MEKONG		แม่น้ำชี
L10	4101577300	MEKONG		ห้วยบังอี่
L10	4101577310	IRRAWADDY		ရွဲမြစ်
L10	4101577320	Bay of Bengal
L10	4101577330	IRRAWADDY		Pinlegale River
L10	4101577360	Andaman Sea		အတ္တရံမြစ်
L10	4101577370	Andaman Sea		Jong Thayaw
L10	4101577380	CHAO PHRAYA
L10	4101577390	MEKONG		น้ำพรม
L10	4101577400	MEKONG		Xe Xangxoy
L10	4101577410	CHAO PHRAYA		คลองมาบสระโต
L10	4101577420	MEKONG
L10	4101577430	Bay of Bengal
L10	4101577460	CHAO PHRAYA
L10	4101577470	MEKONG		Xe Lanong
L10	4101577480	MEKONG		น้ำพรม
L10	4101577490	Bay of Bengal
L10	4101577530	South China Sea		Sông Hữu Trạch
L10	4101577540	Bay of Bengal		Dudhaganga
L10	4101577550	Bay of Bengal		Krishna
L10	4101577580	Bay of Bengal		Vedaganga
L10	4101577590	MEKONG		ห้วยส้มปอย
L10	4101577600	Bay of Bengal
L10	4101577620	MEKONG
L10	4101577630	Bay of Bengal		Ghataprabha
L10	4101577660	Bay of Bengal
L10	4101577670	Andaman Sea		Jong Thayaw
L10	4101577680	MEKONG
L10	4101577690	MEKONG		Xe Banghiang
L10	4101577700	Bay of Bengal		Ghataprabha
L10	4101577710	Bay of Bengal		Ghataprabha
L10	4101577720	Bay of Bengal		Kabbur Canal
L10	4101577760	Bay of Bengal		Ghataprabha
L10	4101577770	Bay of Bengal		Hutti Drainage
L10	4101577800	MEKONG		แม่น้ำชี
L10	4101577810	Bay of Bengal
L10	4101577830	IRRAWADDY		ရွဲမြစ်
L10	4101577840	Andaman Sea		Jong Thayaw
L10	4101577860	Bay of Bengal		Krishna
L10	4101577870	MEKONG
L10	4101577890	CHAO PHRAYA		คลองวังโขน
L10	4101577900	South China Sea		Sông Hữu Trạch
L10	4101577910	South China Sea		Sông Tả Trạch
L10	4101577920	Bay of Bengal		Krishna
L10	4101577940	MEKONG		Xe Banghiang
L10	4101577950	Bay of Bengal		Rivas Canal
L10	4101577960	MEKONG
L10	4101577970	Bay of Bengal		Gad
L10	4101577990	CHAO PHRAYA		คลองหนองขานาง
L10	4101578010	MEKONG
L10	4101578060	Bay of Bengal		Ghataprabha
L10	4101578070	MEKONG		Xe Banghiang
L10	4101578090	MEKONG		ເຊໂປນ
L10	4101578100	Bay of Bengal		Vedaganga
L10	4101578120	MEKONG		Xe Banghiang
L10	4101578140	Bay of Bengal		Hiranyakeshi River
L10	4101578150	MEKONG		แม่น้ำชี
L10	4101578170	MEKONG
L10	4101578180	MEKONG		แม่น้ำชี
L10	4101578200	Bay of Bengal		Ghataprabha
L10	4101578210	Bay of Bengal		Ghataprabha
L10	4101578220	Andaman Sea		Jong Thayaw
L10	4101578240	Bay of Bengal		Hiranyakeshi River
L10	4101578260	Bay of Bengal		Ghataprabha
L10	4101578280	CHAO PHRAYA		คลองน้ำไหล
L10	4101578290	Bay of Bengal		Krishna
L10	4101578300	MEKONG		แม่น้ำชี
L10	4101578310	Bay of Bengal
L10	4101578320	Bay of Bengal		tunnel
L10	4101578330	MEKONG
L10	4101578350	MEKONG		แม่น้ำชี
L10	4101578360	South China Sea		Sông Hữu Trạch
L10	4101578370	Bay of Bengal		Vedaganga
L10	4101578380	Bay of Bengal		Krishna
L10	4101578390	Bay of Bengal		Ghataprabha Right Bank Canal
L10	4101578400	Bay of Bengal		Nallanda Vaagu
L10	4101578410	CHAO PHRAYA		คลองห้วยตูม
L10	4101578420	CHAO PHRAYA		แม่น้ำป่าสัก
L10	4101578430	CHAO PHRAYA		คลองห้วยตูม
L10	4101578440	Bay of Bengal		Malaprabha
L10	4101578480	IRRAWADDY
L10	4101578490	CHAO PHRAYA
L10	4101578500	South China Sea		Sông Hữu Trạch
L10	4101578510	Bay of Bengal		Hiranyakeshi River
L10	4101578520	Bay of Bengal		Ghataprabha
L10	4101578540	Bay of Bengal		Krishna
L10	4101578550	Bay of Bengal		Machilipatnam Canal
L10	4101578560	MEKONG		Sông A Sáp
L10	4101578590	Bay of Bengal		Hiranyakeshi River
L10	4101578600	MEKONG
L10	4101578610	MEKONG
L10	4101578620	Bay of Bengal		Malaprabha
L10	4101578630	Bay of Bengal		Malaprabha
L10	4101578670	CHAO PHRAYA		คลองวังหามแห
L10	4101578710	CHAO PHRAYA		คลองห้วยตูม
L10	4101578730	MEKONG		แม่น้ำโขง / ແມ່ນ້ຳຂອງ
L10	4101578760	MEKONG		แม่น้ำโขง / ແມ່ນ້ຳຂອງ
L10	4101578770	MEKONG
L10	4101578780	CHAO PHRAYA		คลองหินลาด
L10	4101578790	Bay of Bengal		Ghataprabha
L10	4101578800	Bay of Bengal
L10	4101578810	MEKONG
L10	4101578820	CHAO PHRAYA		คลองวังหามแห
L10	4101578860	Bay of Bengal		Nagarjuna Sagar right canal
L10	4101578870	Bay of Bengal		Ghataprabha Right Bank Canal
L10	4101578880	MEKONG
L10	4101578890	Bay of Bengal
L10	4101578900	Andaman Sea
L10	4101578920	Bay of Bengal		Ghataprabha
L10	4101578950	Andaman Sea		R1
L10	4101578960	MEKONG		ห้วยผักพังพวย
L10	4101579010	Bay of Bengal		Krishna
L10	4101579020	IRRAWADDY		ပသီချောင်း
L10	4101579030	CHAO PHRAYA
L10	4101579040	Bay of Bengal		Maski
L10	4101579050	MEKONG
L10	4101579080	Bay of Bengal		Krishna
L10	4101579090	Andaman Sea		ဇမိမြစ်
L10	4101579100	CHAO PHRAYA
L10	4101579120	MEKONG		ເຊກອນ
L10	4101579130	Bay of Bengal		Ballari Nala
L10	4101579140	CHAO PHRAYA		แม่น้ำปิง
L10	4101579150	MEKONG
L10	4101579160	Bay of Bengal		Ghataprabha
L10	4101579170	CHAO PHRAYA		แม่น้ำน่าน
L10	4101579210	Bay of Bengal		Maski
L10	4101579220	Bay of Bengal		Tamraparni
L10	4101579230	Bay of Bengal
L10	4101579250	Andaman Sea
L10	4101579260	MEKONG
L10	4101579270	Bay of Bengal		Markandeya
L10	4101579290	Bay of Bengal		Maski
L10	4101579300	Bay of Bengal		Terekhol
L10	4101579310	MEKONG		คลองตาดโตน
L10	4101579320	South China Sea		Sông A Vương
L10	4101579330	Bay of Bengal
L10	4101579340	MEKONG
L10	4101579350	MEKONG		ເຊລໍມານາ
L10	4101579360	Bay of Bengal		Tamraparni
L10	4101579370	Gulf of Thailand		Huai Klotho
L10	4101579380	Bay of Bengal		Tamraparni
L10	4101579400	MEKONG		Houay Lamphong
L10	4101579410	South China Sea		Sông A Vương
L10	4101579420	Bay of Bengal		Maski
L10	4101579440	MEKONG
L10	4101579460	Arabian Sea		Terekhol
L10	4101579470	Bay of Bengal		Krishna
L10	4101579490	MEKONG		ลำน้ำเสียว
L10	4101579500	MEKONG		Xe Bangnouan
L10	4101579510	Bay of Bengal
L10	4101579520	Bay of Bengal		Gundlakamma
L10	4101579530	Bay of Bengal
L10	4101579540	Bay of Bengal		Flood flow canal
L10	4101579560	Bay of Bengal		Nallamada Vagu
L10	4101579570	CHAO PHRAYA		แม่น้ำปิง
L10	4101579580	MEKONG		Xe Bangnouan
L10	4101579590	South China Sea		Sông A Vương
L10	4101579610	MEKONG
L10	4101579620	Bay of Bengal		Markandeya
L10	4101579630	MEKONG
L10	4101579640	Bay of Bengal		Ballari Nala
L10	4101579650	Bay of Bengal		Maski
L10	4101579660	MEKONG		Xe Bangnouan
L10	4101579680	Bay of Bengal		Parchuru Vagu
L10	4101579690	Gulf of Thailand
L10	4101579700	MEKONG		Xe Bangnouan
L10	4101579710	CHAO PHRAYA		คลองหนองสังข์ 1
L10	4101579720	MEKONG		คลองตาดโตน
L10	4101579730	CHAO PHRAYA		แม่น้ำป่าสัก
L10	4101579740	MEKONG
L10	4101579750	MEKONG
L10	4101579760	South China Sea		Sông Kôn
L10	4101579770	Bay of Bengal		Jaula
L10	4101579780	Bay of Bengal		Maski
L10	4101579790	MEKONG
L10	4101579800	Bay of Bengal
L10	4101579810	Bay of Bengal		Jaula
L10	4101579820	Bay of Bengal
L10	4101579840	MEKONG
L10	4101579850	Bay of Bengal		Gundlakamma
L10	4101579860	Bay of Bengal		Terekhol
L10	4101579870	Bay of Bengal
L10	4101579890	CHAO PHRAYA
L10	4101579900	MEKONG		ลำน้ำเสียว
L10	4101579910	Gulf of Thailand
L10	4101579930	CHAO PHRAYA
L10	4101579960	South China Sea		Sông A Vương
L10	4101579970	Bay of Bengal		Malaprabha
L10	4101579980	MEKONG
L10	4101579990	CHAO PHRAYA		แม่น้ำป่าสัก
L10	4101580010	CHAO PHRAYA
L10	4101580020	MEKONG
L10	4101580040	MEKONG		คลองเชียงทา
L10	4101580050	Bay of Bengal		Tilari
L10	4101580070	Bay of Bengal		Gundlakamma
L10	4101580080	Gulf of Thailand		ဟောင်သရောမြစ်
L10	4101580090	MEKONG
L10	4101580100	Bay of Bengal		Tilari
L10	4101580110	CHAO PHRAYA
L10	4101580120	MEKONG		คลองเชียงทา
L10	4101580130	MEKONG		แม่น้ำโขง / ແມ່ນ້ຳຂອງ
L10	4101580140	Bay of Bengal		Tilari
L10	4101580150	Bay of Bengal		Malaprabha
L10	4101580160	Bay of Bengal
L10	4101580170	CHAO PHRAYA
L10	4101580180	Bay of Bengal
L10	4101580200	Arabian Sea		Terekhol
L10	4101580220	MEKONG		แม่น้ำชี
L10	4101580230	MEKONG		แม่น้ำโขง / ແມ່ນ້ຳຂອງ
L10	4101580240	Bay of Bengal		Hirehalla
L10	4101580250	MEKONG
L10	4101580260	MEKONG
L10	4101580270	MEKONG		Houay Xuak
L10	4101580280	Arabian Sea		Chapora
L10	4101580290	CHAO PHRAYA
L10	4101580320	CHAO PHRAYA
L10	4101580330	MEKONG		แม่น้ำโขง / ແມ່ນ້ຳຂອງ
L10	4101580340	Bay of Bengal
L10	4101580350	Andaman Sea
L10	4101580370	Bay of Bengal		Handri
L10	4101580380	Gulf of Thailand
L10	4101580390	CHAO PHRAYA
L10	4101580400	Bay of Bengal
L10	4101580410	CHAO PHRAYA
L10	4101580420	CHAO PHRAYA
L10	4101580440	MEKONG		Xe Don basin (Mekong)
L10	4101580450	Bay of Bengal
L10	4101580470	MEKONG		แม่น้ำชี
L10	4101580490	Bay of Bengal		Handri
L10	4101580500	Gulf of Thailand		แม่น้ำแควน้อย
L10	4101580510	MEKONG		ເຊໂດນ
L10	4101580520	Bay of Bengal
L10	4101580530	Bay of Bengal		Handri
L10	4101580540	MEKONG
L10	4101580560	MEKONG		คลองกระจวน
L10	4101580570	MEKONG		ห้วยลำพังชู
L10	4101580580	MEKONG		แม่น้ำโขง / ແມ່ນ້ຳຂອງ
L10	4101580600	Bay of Bengal
L10	4101580610	Bay of Bengal		Garchi Vanka
L10	4101580620	Bay of Bengal		Handri
L10	4101580630	Bay of Bengal		Handri
L10	4101580650	CHAO PHRAYA
L10	4101580670	Bay of Bengal		Hirehalla
L10	4101580690	CHAO PHRAYA
L10	4101580700	CHAO PHRAYA
L10	4101580710	MEKONG		ห้วยวังดู่
L10	4101580720	MEKONG		แม่น้ำโขง / ແມ່ນ້ຳຂອງ
L10	4101580730	MEKONG		ເຊໂດນ
L10	4101580750	Bay of Bengal		Handri
L10	4101580760	Gulf of Thailand
L10	4101580770	CHAO PHRAYA
L10	4101580780	Bay of Bengal
L10	4101580800	MEKONG		ห้วยลำพังชู
L10	4101580810	MEKONG		ห้วยจาน
L10	4101580820	Bay of Bengal		Handri
L10	4101580830	Bay of Bengal		Gundlakamma
L10	4101580860	MEKONG
L10	4101580870	MEKONG
L10	4101580890	MEKONG		ຕາປຸງ
L10	4101580900	South China Sea
L10	4101580910	Bay of Bengal		Hirehalla
L10	4101580930	MEKONG		ห้วยวังม่วง
L10	4101580950	MEKONG		ลำน้ำเสียว
L10	4101580960	MEKONG		ເຊໂດນ
L10	4101580970	Bay of Bengal		Moosy
L10	4101580980	MEKONG
L10	4101580990	South China Sea		Sông Thanh
L10	4101581000	Bay of Bengal		Hirehalla
L10	4101581010	MEKONG
L10	4101581020	South China Sea		Nam Pagnou
L10	4101581030	Bay of Bengal		Hirehalla
L10	4101581050	Bay of Bengal		Handri
L10	4101581060	Gulf of Thailand
L10	4101581070	CHAO PHRAYA
L10	4101581080	MEKONG		แม่น้ำชี
L10	4101581100	South China Sea		Sông Cái
L10	4101581110	Bay of Bengal		Garchi Vanka
L10	4101581120	Andaman Sea
L10	4101581130	Andaman Sea
L10	4101581140	CHAO PHRAYA		แม่น้ำเจ้าพระยา
L10	4101581160	MEKONG
L10	4101581170	Bay of Bengal		Hire Nadi
L10	4101581190	Gulf of Thailand
L10	4101581200	MEKONG		ນຳ້ມຸນ
L10	4101581210	MEKONG
L10	4101581220	South China Sea		Nam Pagnou
L10	4101581230	Bay of Bengal
L10	4101581240	MEKONG		ห้วยลำพังชู
L10	4101581260	Bay of Bengal		Veligonda Western Branch Canal
L10	4101581280	South China Sea
L10	4101581290	Bay of Bengal		Hirehalla
L10	4101581300	Bay of Bengal		Hirehalla
L10	4101581320	MEKONG
L10	4101581330	Andaman Sea
L10	4101581340	MEKONG
L10	4101581350	MEKONG		Xe Don
L10	4101581370	CHAO PHRAYA
L10	4101581390	Bay of Bengal		Atleru
L10	4101581450	MEKONG		แม่น้ำชี
L10	4101581460	MEKONG		ลำพลับพา
L10	4101581480	Bay of Bengal		Handri
L10	4101581490	CHAO PHRAYA		ทับเสลา
L10	4101581500	South China Sea		Sông Thanh
L10	4101581510	Bay of Bengal		Veligonda Eastern Canal
L10	4101581520	CHAO PHRAYA		เขื่อนวังร่มเกล้า
L10	4101581530	Gulf of Thailand
L10	4101581540	MEKONG		ลำพลับพา
L10	4101581550	MEKONG		ຕາປຸງ
L10	4101581560	South China Sea		Sông Tranh
L10	4101581570	CHAO PHRAYA		แม่น้ำเจ้าพระยา
L10	4101581580	MEKONG		Xe Don
L10	4101581600	Bay of Bengal
L10	4101581620	MEKONG
L10	4101581650	Bay of Bengal
L10	4101581670	MEKONG		ลำพลับพา
L10	4101581680	MEKONG		ห้วยปลาตอง
L10	4101581690	Bay of Bengal		Tattihalla
L10	4101581700	Bay of Bengal		Makeru
L10	4101581710	MEKONG		แม่น้ำมูล
L10	4101581730	Bay of Bengal
L10	4101581750	Bay of Bengal		Veligonda Eastern Canal
L10	4101581760	CHAO PHRAYA		คลองฆ้องชัย
L10	4101581770	Andaman Sea
L10	4101581780	CHAO PHRAYA
L10	4101581790	MEKONG		แม่น้ำชี
L10	4101581810	MEKONG		Houay Ka Pheu
L10	4101581820	CHAO PHRAYA
L10	4101581830	CHAO PHRAYA		แม่น้ำป่าสัก
L10	4101581840	MEKONG		Houay Ka Pheu
L10	4101581860	Bay of Bengal		Handri
L10	4101581870	Bay of Bengal		Vakkileru
L10	4101581890	Gulf of Thailand
L10	4101581900	MEKONG		ห้วยพะเนา
L10	4101581910	Andaman Sea		Winyaw River
L10	4101581920	CHAO PHRAYA		แม่น้ำป่าสัก
L10	4101581930	MEKONG		แม่น้ำมูล
L10	4101581940	MEKONG		ໄຕອອນ
L10	4101581950	MEKONG
L10	4101581970	MEKONG		กุดตาเพชร
L10	4101581980	Bay of Bengal		Handri
L10	4101581990	Gulf of Thailand
L10	4101582000	MEKONG		แม่น้ำมูล
L10	4101582030	Gulf of Thailand
L10	4101582040	Bay of Bengal		Hirehalla
L10	4101582050	MEKONG		แม่น้ำมูล
L10	4101582070	Arabian Sea		Dudhsagar
L10	4101582080	Bay of Bengal		Paleru
L10	4101582090	MEKONG
L10	4101582110	Bay of Bengal		Hirehalla Left Bank Canal
L10	4101582140	CHAO PHRAYA		แม่น้ำป่าสัก
L10	4101582150	MEKONG		ໄຕອອນ
L10	4101582160	CHAO PHRAYA
L10	4101582170	South China Sea		Sông Nước Chè
L10	4101582190	MEKONG		แม่น้ำมูล
L10	4101582200	Arabian Sea		Dudhsagar
L10	4101582210	Bay of Bengal		Paleru
L10	4101582220	MEKONG		Houay Pa Lai
L10	4101582240	Bay of Bengal		Bedti nala
L10	4101582250	MEKONG
L10	4101582260	Bay of Bengal		Hirehalla
L10	4101582270	CHAO PHRAYA
L10	4101582310	Bay of Bengal
L10	4101582340	CHAO PHRAYA
L10	4101582350	Bay of Bengal
L10	4101582360	MEKONG		แม่น้ำชี
L10	4101582400	MEKONG
L10	4101582410	CHAO PHRAYA
L10	4101582420	MEKONG
L10	4101582440	MEKONG		แม่น้ำมูล
L10	4101582450	Bay of Bengal
L10	4101582460	MEKONG
L10	4101582470	MEKONG		แม่น้ำโขง / ແມ່ນ້ຳຂອງ
L10	4101582480	Bay of Bengal		GNSS Flood Flow Canal
L10	4101582490	MEKONG		แม่น้ำมูล
L10	4101582500	MEKONG		ห้วยระวี 1
L10	4101582510	MEKONG		ลำน้ำเค็ม
L10	4101582540	CHAO PHRAYA		แม่น้ำเจ้าพระยา
L10	4101582560	Gulf of Thailand		แม่น้ำแควน้อย
L10	4101582580	MEKONG		ຫ້ອຍຈໍປີ
L10	4101582590	MEKONG		ເຊກາຕໍ່
L10	4101582600	Arabian Sea		Tattihalla
L10	4101582610	Bay of Bengal		GNSS Flood Flow Canal
L10	4101582620	CHAO PHRAYA		แม่น้ำเจ้าพระยา
L10	4101582630	MEKONG
L10	4101582640	Bay of Bengal
L10	4101582650	CHAO PHRAYA		แม่น้ำเจ้าพระยา
L10	4101582670	CHAO PHRAYA		คลองอนุศาสนนันท์
L10	4101582690	MEKONG
L10	4101582720	Bay of Bengal
L10	4101582730	Gulf of Thailand		Ran Ti
L10	4101582740	MEKONG		ห้วยกว้าง
L10	4101582750	South China Sea		Sông Đăk Mek
L10	4101582770	South China Sea		Sông Trà Khúc
L10	4101582780	MEKONG		ห้วยระวี 1
L10	4101582790	Bay of Bengal
L10	4101582810	South China Sea		Sông Trà Khúc
L10	4101582820	Arabian Sea		Tattihalla
L10	4101582830	Bay of Bengal		Veligonda Eastern Canal
L10	4101582850	MEKONG
L10	4101582860	Bay of Bengal		Narihalla
L10	4101582890	Gulf of Thailand		แม่น้ำแควน้อย
L10	4101582900	MEKONG		ห้วยระวี 1
L10	4101582910	MEKONG
L10	4101582920	Bay of Bengal		Kanuga Vanka
L10	4101582930	Gulf of Thailand
L10	4101582950	Bay of Bengal
L10	4101582970	MEKONG		ห้วยกว้าง
L10	4101582980	Bay of Bengal		Narihalla
L10	4101582990	Bay of Bengal
L10	4101583000	Arabian Sea		Kaneri
L10	4101583020	South China Sea		Sông Trà Khúc
L10	4101583030	MEKONG		แม่น้ำมูล
L10	4101583040	Bay of Bengal
L10	4101583050	CHAO PHRAYA
L10	4101583060	South China Sea		Sông Trà Khúc
L10	4101583070	Bay of Bengal		Veligonda Eastern Canal
L10	4101583080	Bay of Bengal		Puli Vanka
L10	4101583090	MEKONG		ลำโดมใหญ่
L10	4101583100	Bay of Bengal		Kanuga Vanka
L10	4101583110	CHAO PHRAYA		แม่น้ำน้อย
L10	4101583130	MEKONG
L10	4101583140	Arabian Sea		Kaneri
L10	4101583150	South China Sea		Sông Phước Giang
L10	4101583160	Bay of Bengal
L10	4101583170	CHAO PHRAYA		ห้วยม่วงค่อม
L10	4101583180	MEKONG		ห้วยระวี 1
L10	4101583190	MEKONG
L10	4101583210	CHAO PHRAYA
L10	4101583220	CHAO PHRAYA
L10	4101583230	Bay of Bengal		Narihalla
L10	4101583240	Gulf of Thailand
L10	4101583260	MEKONG
L10	4101583270	MEKONG		ลำโดมใหญ่
L10	4101583290	MEKONG
L10	4101583300	MEKONG		Huai Na Khok
L10	4101583310	MEKONG
L10	4101583320	MEKONG		คลองตะคองเก่า
L10	4101583330	MEKONG		คลองตะคองเก่า
L10	4101583340	Bay of Bengal		Veligonda Eastern Canal
L10	4101583350	MEKONG
L10	4101583370	Bay of Bengal		Veligonda Eastern Canal
L10	4101583380	Bay of Bengal		Udayagiri Branch
L10	4101583390	CHAO PHRAYA
L10	4101583400	MEKONG
L10	4101583410	MEKONG		ຫວ້ຍຊອ້ຍ
L10	4101583430	MEKONG		ເຊຄະຫມານ
L10	4101583440	Gulf of Thailand
L10	4101583450	MEKONG
L10	4101583460	MEKONG
L10	4101583470	CHAO PHRAYA		แม่น้ำน้อย
L10	4101583480	CHAO PHRAYA		แม่น้ำเจ้าพระยา
L10	4101583490	MEKONG		คลองบริบูรณ์
L10	4101583500	MEKONG
L10	4101583510	South China Sea		Sông Vệ
L10	4101583520	Andaman Sea		ထားဝယ်မြစ
L10	4101583530	Gulf of Thailand
L10	4101583540	CHAO PHRAYA
L10	4101583550	Bay of Bengal		HNSS Main Canal
L10	4101583560	CHAO PHRAYA
L10	4101583570	Bay of Bengal
L10	4101583580	Bay of Bengal		Veligonda Eastern Canal
L10	4101583590	CHAO PHRAYA		แม่น้ำท่าจีน
L10	4101583600	Bay of Bengal		Penna
L10	4101583610	Gulf of Thailand
L10	4101583630	Gulf of Thailand
L10	4101583640	MEKONG
L10	4101583650	MEKONG
L10	4101583680	CHAO PHRAYA
L10	4101583690	South China Sea		Sông Đăk Psi
L10	4101583750	MEKONG		Xepian-Xe Namnoy Headrace Tunnel
L10	4101583760	Bay of Bengal		Varada
L10	4101583770	CHAO PHRAYA
L10	4101583780	MEKONG
L10	4101583790	Arabian Sea		Kali
L10	4101583800	Bay of Bengal		Penna
L10	4101583810	Gulf of Thailand
L10	4101583820	MEKONG		ลำโดมใหญ่
L10	4101583830	Bay of Bengal		Penna
L10	4101583840	Gulf of Thailand
L10	4101583850	Gulf of Thailand
L10	4101583870	CHAO PHRAYA
L10	4101583880	CHAO PHRAYA
L10	4101583890	MEKONG		ແມ່ນ້ຳຂອງ
L10	4101583900	MEKONG		ເຊກອງ
L10	4101583910	Bay of Bengal		Penna
L10	4101583920	Bay of Bengal		Penna
L10	4101583940	MEKONG		คลองลำตะคอง
L10	4101583950	MEKONG
L10	4101583970	CHAO PHRAYA		คลองด่านช้าง
L10	4101583980	South China Sea		Sông Đăk Psi
L10	4101583990	South China Sea		Sông Đăk Nghé
L10	4101584000	CHAO PHRAYA		แม่น้ำน้อย
L10	4101584010	Bay of Bengal
L10	4101584020	CHAO PHRAYA		คลองส่งน้ำ 1 ขวา
L10	4101584030	CHAO PHRAYA		แม่น้ำลพบุรี
L10	4101584040	South China Sea		Sông Re
L10	4101584050	Gulf of Thailand
L10	4101584060	CHAO PHRAYA		แม่น้ำลพบุรี
L10	4101584080	MEKONG		ເຊຄໍພໍ
L10	4101584090	MEKONG		Sông Pô Kô
L10	4101584100	Bay of Bengal
L10	4101584110	Bay of Bengal		Penna
L10	4101584120	Gulf of Thailand
L10	4101584130	South China Sea		Suối Đăk Lô
L10	4101584140	Bay of Bengal		Rangayyana Durga Dam
L10	4101584150	Gulf of Thailand
L10	4101584160	CHAO PHRAYA		คลองสีบัวทอง
L10	4101584170	Bay of Bengal		Penna
L10	4101584180	MEKONG
L10	4101584190	MEKONG		ເຊຄໍພໍ
L10	4101584210	MEKONG
L10	4101584220	MEKONG		ห้วยอารีย์
L10	4101584230	MEKONG		Sông Đăk Tờ Kan
L10	4101584240	Andaman Sea		ထားဝယ်မြစ
L10	4101584250	Bay of Bengal
L10	4101584260	MEKONG		ห้วยตามาย
L10	4101584270	MEKONG		Sông Đăk Psi
L10	4101584280	Bay of Bengal		Varada
L10	4101584290	South China Sea		Sông Đăk Nghé
L10	4101584300	MEKONG		ลำโดมใหญ่
L10	4101584310	Bay of Bengal		Vedavati
L10	4101584320	Bay of Bengal		Chitravati
L10	4101584330	MEKONG		ເຊຊູ
L10	4101584350	CHAO PHRAYA		แม่น้ำน้อย
L10	4101584360	CHAO PHRAYA		แม่น้ำลพบุรี
L10	4101584370	MEKONG		ເຊຊູ
L10	4101584380	Bay of Bengal		Penna
L10	4101584390	Bay of Bengal		Varada
L10	4101584400	Gulf of Thailand
L10	4101584410	CHAO PHRAYA
L10	4101584420	Bay of Bengal		Telugu Ganga Main Canal
L10	4101584430	MEKONG		Sông Đăk Psi
L10	4101584460	MEKONG
L10	4101584470	MEKONG
L10	4101584490	Arabian Sea		Gangavali
L10	4101584500	CHAO PHRAYA
L10	4101584520	MEKONG
L10	4101584530	MEKONG		ແມ່ນ້ຳຂອງ
L10	4101584540	Bay of Bengal		Tungabhadra
L10	4101584550	Bay of Bengal		Sagileru
L10	4101584570	Gulf of Thailand
L10	4101584580	South China Sea
L10	4101584590	Arabian Sea		Gangavali
L10	4101584600	Bay of Bengal
L10	4101584610	Bay of Bengal
L10	4101584620	Bay of Bengal		Vedavati
L10	4101584630	MEKONG		คลองลำตะคอง
L10	4101584640	MEKONG		Sông Đăk Kôi
L10	4101584650	MEKONG		๕ลองนางรอง
L10	4101584660	MEKONG
L10	4101584670	MEKONG
L10	4101584680	Bay of Bengal		Chitravati
L10	4101584690	CHAO PHRAYA		แม่น้ำเจ้าพระยา
L10	4101584700	CHAO PHRAYA		แม่น้ำลพบุรี
L10	4101584710	Bay of Bengal		Penna
L10	4101584720	MEKONG
L10	4101584730	MEKONG		ແມ່ນ້ຳຂອງ
L10	4101584740	Bay of Bengal
L10	4101584750	Bay of Bengal		Vedavati
L10	4101584760	Gulf of Thailand
L10	4101584770	Arabian Sea		Gangavali
L10	4101584790	MEKONG
L10	4101584800	MEKONG		Sông Đăk Psi
L10	4101584810	Gulf of Thailand
L10	4101584820	South China Sea		Sông Đăk Nghé
L10	4101584830	Bay of Bengal
L10	4101584840	CHAO PHRAYA		คลองมะขามเฒ่า - อู่ทอง
L10	4101584850	MEKONG
L10	4101584870	MEKONG
L10	4101584880	Bay of Bengal
L10	4101584890	Bay of Bengal		Chitravati
L10	4101584900	CHAO PHRAYA
L10	4101584910	MEKONG
L10	4101584920	MEKONG		Sông Đăk Kôi
L10	4101584930	MEKONG		ลำโดมใหญ่
L10	4101584950	MEKONG		ห้วยซับใจ
L10	4101584970	Bay of Bengal		Sagileru
L10	4101584990	Bay of Bengal		Chitravati
L10	4101585010	MEKONG		ลำโดมใหญ่
L10	4101585020	Bay of Bengal
L10	4101585030	MEKONG
L10	4101585040	Gulf of Thailand
L10	4101585050	MEKONG
L10	4101585060	Bay of Bengal
L10	4101585070	MEKONG		คลองยาง
L10	4101585080	MEKONG
L10	4101585090	MEKONG		ຫ້ວຍຕໍງັນ
L10	4101585100	South China Sea		Sông An Lão
L10	4101585110	Gulf of Thailand
L10	4101585120	MEKONG
L10	4101585130	Bay of Bengal		Penna
L10	4101585140	MEKONG		คลองลำตะคอง
L10	4101585150	MEKONG
L10	4101585160	MEKONG
L10	4101585170	CHAO PHRAYA		คลองมะขามเฒ่า - อู่ทอง
L10	4101585180	CHAO PHRAYA		แม่น้ำเจ้าพระยา
L10	4101585190	CHAO PHRAYA		แม่น้ำลพบุรี
L10	4101585210	MEKONG
L10	4101585220	MEKONG
L10	4101585230	MEKONG
L10	4101585240	MEKONG
L10	4101585250	MEKONG
L10	4101585260	MEKONG
L10	4101585270	CHAO PHRAYA		คลองท่าว้า
L10	4101585280	CHAO PHRAYA		คลองชลประทาน
L10	4101585290	Gulf of Thailand		คลองโคกกรุง
L10	4101585300	MEKONG
L10	4101585310	MEKONG
L10	4101585320	MEKONG
L10	4101585330	CHAO PHRAYA		แม่น้ำท่าจีน
L10	4101585340	MEKONG		ទន្លេកុង / ເຊກອງ
L10	4101585350	Bay of Bengal		Penna
L10	4101585360	Bay of Bengal		Penna
L10	4101585370	MEKONG		ແມ່ນ້ຳຂອງ
L10	4101585380	MEKONG
L10	4101585390	MEKONG
L10	4101585400	MEKONG		Suối Đăk Sia
L10	4101585410	Bay of Bengal		Jinigi Halla
L10	4101585430	Gulf of Thailand
L10	4101585440	MEKONG		แม่น้ำมูล
L10	4101585450	MEKONG
L10	4101585460	South China Sea		Sông An Lão
L10	4101585480	Bay of Bengal		Mogamureru
L10	4101585490	MEKONG		ห้วยบอน
L10	4101585500	MEKONG
L10	4101585510	MEKONG
L10	4101585520	Gulf of Thailand
L10	4101585530	MEKONG
L10	4101585540	MEKONG
L10	4101585550	MEKONG
L10	4101585570	MEKONG
L10	4101585590	MEKONG
L10	4101585600	MEKONG
L10	4101585610	MEKONG
L10	4101585620	Bay of Bengal		Varada
L10	4101585630	Gulf of Thailand		เขื่อนศรีนครินทร์
L10	4101585660	MEKONG
L10	4101585670	Bay of Bengal
L10	4101585680	CHAO PHRAYA		แม่น้ำท่าจีน
L10	4101585690	South China Sea		Sông Ba
L10	4101585700	MEKONG
L10	4101585710	MEKONG		ແມ່ນ້ຳຂອງ
L10	4101585720	MEKONG
L10	4101585740	MEKONG
L10	4101585750	MEKONG
L10	4101585760	MEKONG		ພັກ
L10	4101585770	MEKONG
L10	4101585780	MEKONG		Suối Đăk Sia
L10	4101585790	Bay of Bengal		Tungabhadra
L10	4101585800	Bay of Bengal		Jinigi Halla
L10	4101585810	MEKONG
L10	4101585820	Bay of Bengal		Papagni
L10	4101585830	Bay of Bengal		Penna
L10	4101585850	Bay of Bengal		Madduleru River
L10	4101585870	Andaman Sea
L10	4101585940	South China Sea		Suối Đak Pơ Kei
L10	4101585950	Bay of Bengal		Papagni
L10	4101585960	MEKONG
L10	4101585970	CHAO PHRAYA		แม่น้ำท่าจีน
L10	4101585990	Bay of Bengal
L10	4101586010	MEKONG
L10	4101586020	MEKONG
L10	4101586030	Bay of Bengal		Jinigi Halla
L10	4101586040	MEKONG		คลองท่าด่าน
L10	4101586050	MEKONG
L10	4101586060	Andaman Sea
L10	4101586070	MEKONG
L10	4101586080	MEKONG
L10	4101586090	MEKONG
L10	4101586100	MEKONG		ພັກ
L10	4101586110	MEKONG
L10	4101586120	MEKONG
L10	4101586130	Gulf of Thailand		แม่น้ำแควน้อย
L10	4101586140	Bay of Bengal
L10	4101586150	CHAO PHRAYA		แม่น้ำท่าจีน
L10	4101586170	Bay of Bengal		Garani Halla
L10	4101586180	MEKONG
L10	4101586190	MEKONG		Sông Sa Thầy
L10	4101586210	Gulf of Thailand		แม่น้ำนครนายก
L10	4101586220	MEKONG
L10	4101586230	MEKONG
L10	4101586260	Bay of Bengal		Vedavati
L10	4101586270	Andaman Sea
L10	4101586300	Gulf of Thailand		แม่น้ำแควใหญ่
L10	4101586310	MEKONG
L10	4101586320	Gulf of Thailand		แม่น้ำแควน้อย
L10	4101586340	Bay of Bengal		Mandavi River
L10	4101586360	MEKONG
L10	4101586370	Bay of Bengal		Varada
L10	4101586380	CHAO PHRAYA		คลองประปาตะวันตก
L10	4101586390	MEKONG
L10	4101586400	MEKONG
L10	4101586410	CHAO PHRAYA		คลองนายฉัตร
L10	4101586420	Bay of Bengal		Penna
L10	4101586430	MEKONG
L10	4101586440	Bay of Bengal
L10	4101586460	Gulf of Thailand
L10	4101586470	CHAO PHRAYA		คลองจรเข้สามพัน
L10	4101586480	Bay of Bengal
L10	4101586500	MEKONG		ໍລີປູ
L10	4101586510	MEKONG		Mekong
L10	4101586520	Bay of Bengal
L10	4101586540	Gulf of Thailand		แม่น้ำแควน้อย
L10	4101586550	MEKONG
L10	4101586560	Bay of Bengal
L10	4101586570	Gulf of Thailand		แม่น้ำแควใหญ่
L10	4101586600	South China Sea		Sông Ba
L10	4101586610	Andaman Sea		ဘန္းေခ်ာင္း (Bun Chaung)
L10	4101586620	MEKONG		ຫວ້ຍກາຫລຽງ
L10	4101586630	South China Sea		Suối Ia Krom
L10	4101586640	Bay of Bengal
L10	4101586650	CHAO PHRAYA
L10	4101586660	Gulf of Thailand		แม่น้ำนครนายก
L10	4101586670	MEKONG
L10	4101586680	Andaman Sea		တနင်္သာရီမြစ်
L10	4101586690	Gulf of Thailand		แม่น้ำแควน้อย
L10	4101586700	MEKONG
L10	4101586710	Bay of Bengal
L10	4101586720	Bay of Bengal
L10	4101586730	Bay of Bengal		Mandavi River
L10	4101586740	Bay of Bengal
L10	4101586750	Bay of Bengal
L10	4101586760	Gulf of Thailand		တနင်္သာရီမြစ်
L10	4101586780	MEKONG
L10	4101586790	South China Sea		Suối Ia Krom
L10	4101586800	Gulf of Thailand		แม่น้ำเจ้าพระยา
L10	4101586810	MEKONG
L10	4101586820	MEKONG
L10	4101586830	Bay of Bengal
L10	4101586840	Andaman Sea		ဘန္းေခ်ာင္း (Bun Chaung)
L10	4101586850	Arabian Sea
L10	4101586860	Gulf of Thailand		แม่น้ำแควใหญ่
L10	4101586880	MEKONG
L10	4101586890	South China Sea		Sông Ba
L10	4101586910	Gulf of Thailand		แม่น้ำปราจีนบุรี
L10	4101586920	Gulf of Thailand		တနင်္သာရီမြစ်
L10	4101586930	Andaman Sea		တနင်္သာရီမြစ်
L10	4101586940	MEKONG
L10	4101586960	Bay of Bengal		Madduleru River
L10	4101586970	MEKONG		คลองลำสะโตน
L10	4101586980	Arabian Sea		Venkatapura
L10	4101586990	Gulf of Thailand		คลองรังสิตประยูรศักดิ์
L10	4101587000	MEKONG
L10	4101587020	Bay of Bengal
L10	4101587040	MEKONG
L10	4101587050	MEKONG		Sông Sê San
L10	4101587070	MEKONG
L10	4101587080	MEKONG		Sông Sê San
L10	4101587090	Bay of Bengal
L10	4101587100	Bay of Bengal
L10	4101587110	Andaman Sea		ဘန္းေခ်ာင္း (Bun Chaung)
L10	4101587120	CHAO PHRAYA		คลองท่าสาร
L10	4101587130	MEKONG		ទន្លេសាន
L10	4101587140	South China Sea		Suối Ia Krom
L10	4101587150	MEKONG		ຫວ້ຍຊດ
L10	4101587160	Bay of Bengal
L10	4101587170	South China Sea		Sông Ayun
L10	4101587180	Bay of Bengal
L10	4101587190	Bay of Bengal		Mandavi River
L10	4101587200	Gulf of Thailand
L10	4101587210	CHAO PHRAYA		คลองลำโพ
L10	4101587220	CHAO PHRAYA		คลองท่าสาร
L10	4101587230	MEKONG
L10	4101587240	South China Sea		Sông Ba
L10	4101587250	Gulf of Thailand		แม่น้ำปราจีนบุรี
L10	4101587260	Gulf of Thailand		แม่น้ำปราจีนบุรี
L10	4101587270	CHAO PHRAYA		คลองระแหง
L10	4101587280	MEKONG
L10	4101587290	South China Sea		Sông Ayun
L10	4101587300	Bay of Bengal
L10	4101587310	Andaman Sea		ဘန္းေခ်ာင္း (Bun Chaung)
L10	4101587340	South China Sea		Sông La Vĩ
L10	4101587350	MEKONG
L10	4101587360	Gulf of Thailand		คลองหกวา
L10	4101587370	Gulf of Thailand		คลองหกวา
L10	4101587380	MEKONG		ស្ទឹងស្រែង
L10	4101587390	Bay of Bengal		Madakasira Branch Canal
L10	4101587400	Gulf of Thailand		แม่น้ำปราจีนบุรี
L10	4101587410	MEKONG
L10	4101587420	MEKONG
L10	4101587430	Bay of Bengal		Papagni
L10	4101587440	Bay of Bengal		Mamidi Kaluva
L10	4101587450	Gulf of Thailand		แม่น้ำแม่กลอง
L10	4101587460	CHAO PHRAYA		แม่น้ำแม่กลอง
L10	4101587470	MEKONG		ស្ទឹងស្វាយចេក
L10	4101587480	MEKONG		ទន្លេសាន
L10	4101587490	South China Sea		Sông Ayun
L10	4101587500	Bay of Bengal
L10	4101587510	South China Sea		Sông Ba
L10	4101587520	Andaman Sea		ဘန္းေခ်ာင္း (Bun Chaung)
L10	4101587530	MEKONG
L10	4101587540	Andaman Sea		ဘန္းေခ်ာင္း (Bun Chaung)
L10	4101587550	Gulf of Thailand
L10	4101587560	Bay of Bengal		Papagni
L10	4101587570	CHAO PHRAYA		แม่น้ำแม่กลอง
L10	4101587580	MEKONG
L10	4101587590	MEKONG		คลองห้วยจั้น
L10	4101587600	MEKONG
L10	4101587610	South China Sea		Sông Ayun
L10	4101587630	MEKONG
L10	4101587640	Bay of Bengal
L10	4101587650	MEKONG
L10	4101587660	MEKONG		คลองพระปรง
L10	4101587670	MEKONG
L10	4101587680	MEKONG
L10	4101587690	MEKONG
L10	4101587700	Gulf of Thailand		တနင်္သာရီမြစ်
L10	4101587710	MEKONG		Suối Ia Krel
L10	4101587720	Andaman Sea
L10	4101587730	MEKONG		ស្ទឹងសែន
L10	4101587740	South China Sea		Sông Ba
L10	4101587750	CHAO PHRAYA		แม่น้ำแม่กลอง
L10	4101587760	Gulf of Thailand
L10	4101587770	Bay of Bengal		Swarnamukhi
L10	4101587780	MEKONG
L10	4101587790	Bay of Bengal		Tunga
L10	4101587800	MEKONG		ស្ទឹងស្រែង
L10	4101587810	MEKONG		ស្ទឹងសែន
L10	4101587820	MEKONG
L10	4101587830	MEKONG		O Chum 2 Hydropower Dam
L10	4101587840	South China Sea		Sông Hà Thanh
L10	4101587850	Bay of Bengal
L10	4101587860	Gulf of Thailand		คลองบางชัน
L10	4101587870	Gulf of Thailand		คลองพระสะทึง
L10	4101587880	Bay of Bengal		Chitravati
L10	4101587900	MEKONG		ទន្លេសាន
L10	4101587910	MEKONG
L10	4101587920	MEKONG
L10	4101587930	MEKONG		ទន្លេសាន
L10	4101587940	CHAO PHRAYA		แม่น้ำเจ้าพระยา
L10	4101587950	Gulf of Thailand		တနင်္သာရီမြစ်
L10	4101587960	MEKONG
L10	4101587970	South China Sea		Sông Cút
L10	4101587990	Bay of Bengal		Kalangi
L10	4101588010	MEKONG		Suối Ia Púch
L10	4101588020	South China Sea		Suối Ia Pết
L10	4101588030	Bay of Bengal
L10	4101588040	Gulf of Thailand
L10	4101588060	MEKONG		ទន្លេសាន
L10	4101588080	Gulf of Thailand		คลองส่งน้ำ 1 ขวา
L10	4101588090	Gulf of Thailand
L10	4101588100	MEKONG
L10	4101588110	South China Sea		Sông Ayun
L10	4101588120	Bay of Bengal		Tummuru Kona
L10	4101588130	Bay of Bengal
L10	4101588150	Bay of Bengal		Tunga
L10	4101588170	South China Sea		Sông Hà Thanh
L10	4101588180	Gulf of Thailand		တနင်္သာရီမြစ်
L10	4101588190	Bay of Bengal		Chitravati
L10	4101588200	MEKONG		คลองหนองแวง
L10	4101588210	Gulf of Thailand		คลองท่าลาด
L10	4101588220	Bay of Bengal		Papagni
L10	4101588230	Bay of Bengal		Pincha River
L10	4101588240	Gulf of Thailand
L10	4101588280	MEKONG
L10	4101588290	MEKONG		Suối Ia Kreng
L10	4101588300	MEKONG		ស្ទឹងសែន
L10	4101588310	Andaman Sea
L10	4101588320	Gulf of Thailand		တနင်္သာရီမြစ်
L10	4101588330	MEKONG		คลองพระสะทึง
L10	4101588340	MEKONG
L10	4101588360	Andaman Sea
L10	4101588370	MEKONG		ស្ទឹងសែន
L10	4101588380	Bay of Bengal		Tummuru Kona
L10	4101588400	CHAO PHRAYA		แม่น้ำเจ้าพระยา
L10	4101588410	Gulf of Thailand		คลองอุดม
L10	4101588420	South China Sea		Sông Hà Thanh
L10	4101588430	MEKONG		ស្ទឹងម្កាក់
L10	4101588450	Gulf of Thailand		แม่น้ำเจ้าพระยา
L10	4101588460	Andaman Sea
L10	4101588470	Bay of Bengal		Swarnamukhi
L10	4101588480	MEKONG		ទន្លេកុង
L10	4101588490	MEKONG		ទន្លេសាន
L10	4101588510	Bay of Bengal
L10	4101588520	Bay of Bengal		Chitravati
L10	4101588530	Andaman Sea
L10	4101588560	MEKONG
L10	4101588570	MEKONG		ตลองบ้านด่าน
L10	4101588580	MEKONG
L10	4101588590	Bay of Bengal		Kumadvati
L10	4101588600	Bay of Bengal
L10	4101588610	Gulf of Thailand
L10	4101588620	Gulf of Thailand
L10	4101588630	Gulf of Thailand
L10	4101588640	MEKONG		Tek Leak Stream
L10	4101588660	Bay of Bengal
L10	4101588670	MEKONG
L10	4101588680	South China Sea		Sông Hà Thanh
L10	4101588690	Gulf of Thailand		คลองพระองค์เจ้าไชยานุชิต
L10	4101588700	Gulf of Thailand
L10	4101588730	Bay of Bengal		Dakshina Pinakini
L10	4101588740	MEKONG
L10	4101588750	Bay of Bengal		Uttara Pinakini
L10	4101588760	Bay of Bengal		Kumadvati
L10	4101588770	MEKONG
L10	4101588780	MEKONG		ទន្លេសាន
L10	4101588790	MEKONG
L10	4101588800	Bay of Bengal
L10	4101588810	MEKONG		ស្ទឹងរំដួល
L10	4101588820	MEKONG
L10	4101588850	MEKONG
L10	4101588860	Andaman Sea
L10	4101588880	Bay of Bengal
L10	4101588890	Bay of Bengal		Kalangi
L10	4101588900	MEKONG		ទន្លេសាន
L10	4101588910	MEKONG
L10	4101588920	MEKONG		ស្ទឹងស្រែង
L10	4101588930	Bay of Bengal		Papagni
L10	4101588940	MEKONG
L10	4101588950	MEKONG
L10	4101588960	MEKONG		ទន្លេសាន
L10	4101588970	Bay of Bengal		Uttara Pinakini
L10	4101588980	MEKONG		ទន្លេស្រែពក
L10	4101588990	Bay of Bengal
L10	4101589010	MEKONG
L10	4101589020	MEKONG
L10	4101589030	MEKONG
L10	4101589040	Bay of Bengal		Malati
L10	4101589060	MEKONG		ទន្លេស្រែពក
L10	4101589070	MEKONG
L10	4101589080	Bay of Bengal
L10	4101589100	Andaman Sea
L10	4101589110	South China Sea		Sông Ia Lốp
L10	4101589120	South China Sea		Sông Ayun
L10	4101589130	Bay of Bengal		Jayamangali
L10	4101589160	Bay of Bengal
L10	4101589170	Bay of Bengal
L10	4101589180	MEKONG
L10	4101589190	MEKONG
L10	4101589210	Bay of Bengal		Uttara Pinakini
L10	4101589220	Gulf of Thailand
L10	4101589230	MEKONG		ស្ទឹងស្រែង
L10	4101589240	MEKONG		ទន្លេស្រែពក
L10	4101589250	South China Sea		Sông La Hiêng
L10	4101589260	Gulf of Thailand		คลองเมือง
L10	4101589270	Bay of Bengal		Kumadvati
L10	4101589280	CHAO PHRAYA		แม่น้ำแม่กลอง
L10	4101589300	Gulf of Thailand
L10	4101589320	MEKONG
L10	4101589330	Bay of Bengal
L10	4101589340	Gulf of Thailand
L10	4101589350	MEKONG
L10	4101589360	MEKONG		ទន្លេស្រែពក
L10	4101589370	South China Sea		Sông Kỳ Lộ
L10	4101589380	Bay of Bengal		Arani
L10	4101589390	MEKONG
L10	4101589410	Andaman Sea
L10	4101589420	South China Sea		Suối Ia Sol
L10	4101589430	MEKONG
L10	4101589440	Gulf of Thailand		ห้วยเกวียน
L10	4101589450	Bay of Bengal
L10	4101589480	Gulf of Thailand
L10	4101589490	MEKONG		ស្ទឹងស្រែង
L10	4101589500	MEKONG
L10	4101589520	Bay of Bengal		Arani
L10	4101589530	MEKONG
L10	4101589540	Bay of Bengal
L10	4101589550	Bay of Bengal
L10	4101589560	Bay of Bengal		Arani
L10	4101589570	MEKONG
L10	4101589590	MEKONG
L10	4101589600	Bay of Bengal
L10	4101589610	Andaman Sea		ပလောက်ချောင်း Palauk Chaung
L10	4101589630	Bay of Bengal		Tunga
L10	4101589640	Bay of Bengal		Nagari River
L10	4101589650	Gulf of Thailand
L10	4101589660	Bay of Bengal
L10	4101589680	Gulf of Thailand
L10	4101589690	South China Sea		Sông Kỳ Lộ
L10	4101589700	Gulf of Thailand
L10	4101589710	MEKONG
L10	4101589720	Bay of Bengal
L10	4101589740	MEKONG		ទន្លេស្រែពក
L10	4101589750	Bay of Bengal		Tunga
L10	4101589760	Bay of Bengal
L10	4101589770	MEKONG
L10	4101589780	MEKONG
L10	4101589790	MEKONG
L10	4101589800	MEKONG
L10	4101589810	Bay of Bengal		Arani
L10	4101589820	South China Sea		Sông Ia Rsai
L10	4101589840	Gulf of Thailand
L10	4101589860	MEKONG
L10	4101589870	Gulf of Thailand
L10	4101589880	MEKONG
L10	4101589890	Bay of Bengal
L10	4101589900	MEKONG
L10	4101589920	Bay of Bengal		Arani
L10	4101589940	Bay of Bengal		Hemavathy Irrigation Canal
L10	4101589970	Bay of Bengal
L10	4101589980	MEKONG
L10	4101590010	South China Sea		Suối Ea Hiao
L10	4101590020	South China Sea		Sông Ia Mlah
L10	4101590040	Bay of Bengal		Bhadra
L10	4101590070	MEKONG		ស្ទឹងសៀមរាប
L10	4101590080	MEKONG
L10	4101590090	MEKONG
L10	4101590100	MEKONG
L10	4101590110	Bay of Bengal		Bhadra
L10	4101590130	MEKONG		ព្រែកវ៉ែ
L10	4101590140	Bay of Bengal		Kaundinya
L10	4101590150	MEKONG
L10	4101590170	MEKONG
L10	4101590200	MEKONG
L10	4101590210	MEKONG
L10	4101590230	MEKONG		ព្រែកវ៉ែ
L10	4101590240	Bay of Bengal		Krishna Canal
L10	4101590250	Gulf of Thailand
L10	4101590280	MEKONG
L10	4101590290	South China Sea		Suối Ia Uar
L10	4101590300	Bay of Bengal		Neva River
L10	4101590320	Bay of Bengal
L10	4101590330	MEKONG
L10	4101590340	MEKONG		Suối Ea Khal
L10	4101590360	MEKONG
L10	4101590370	MEKONG		Suối Đắk Ruê
L10	4101590380	Bay of Bengal		Kumudavathi
L10	4101590390	Gulf of Thailand		คลองแม่ประจันต์
L10	4101590410	Gulf of Thailand
L10	4101590420	MEKONG
L10	4101590430	MEKONG
L10	4101590440	MEKONG
L10	4101590450	MEKONG
L10	4101590460	MEKONG
L10	4101590470	MEKONG		Suối Ea Súp
L10	4101590480	MEKONG
L10	4101590490	Arabian Sea		Shambhavi
L10	4101590500	MEKONG
L10	4101590520	Bay of Bengal		Palar
L10	4101590530	MEKONG
L10	4101590540	MEKONG
L10	4101590550	MEKONG		Suối Ea Súp
L10	4101590560	Bay of Bengal		Hemavati
L10	4101590570	Bay of Bengal		Arkavati
L10	4101590580	Bay of Bengal
L10	4101590590	Gulf of Thailand		တနင်္သာရီမြစ်
L10	4101590600	Gulf of Thailand		คลองแม่ประจันต์
L10	4101590610	Gulf of Thailand
L10	4101590620	MEKONG
L10	4101590650	Bay of Bengal
L10	4101590660	Bay of Bengal		Hemavati
L10	4101590710	MEKONG		Suối Ea Súp
L10	4101590730	South China Sea		Sông Krông Năng
L10	4101590740	MEKONG		Suối Ea Súp
L10	4101590750	Bay of Bengal		BP142
L10	4101590760	Bay of Bengal		Palar
L10	4101590790	MEKONG
L10	4101590800	MEKONG
L10	4101590820	MEKONG
L10	4101590840	MEKONG		Suối Ea Súp
L10	4101590850	Bay of Bengal		Phalguni
L10	4101590860	Bay of Bengal		Arkavati
L10	4101590880	Gulf of Thailand		คลองแม่ประจันต์
L10	4101590890	Gulf of Thailand
L10	4101590900	Bay of Bengal		Hemavati
L10	4101590920	MEKONG
L10	4101590940	Bay of Bengal
L10	4101590950	MEKONG
L10	4101590970	MEKONG		Sông Srêpốk
L10	4101590980	MEKONG
L10	4101590990	MEKONG
L10	4101591000	MEKONG
L10	4101591010	Bay of Bengal
L10	4101591020	South China Sea		Suối Ea Dăh
L10	4101591030	Bay of Bengal		Markandeya
L10	4101591040	Bay of Bengal		Palar
L10	4101591050	MEKONG
L10	4101591060	MEKONG
L10	4101591070	South China Sea		Sông Bánh Lái
L10	4101591080	Bay of Bengal		Hemavati
L10	4101591100	MEKONG
L10	4101591110	Arabian Sea		Gurupura
L10	4101591120	Bay of Bengal		C200
L10	4101591140	Gulf of Thailand
L10	4101591150	MEKONG
L10	4101591160	MEKONG
L10	4101591170	South China Sea		Sông Bánh Lái
L10	4101591180	Gulf of Thailand		แม่น้ำเพชรบุรี
L10	4101591190	MEKONG
L10	4101591200	MEKONG		แม่น้ำจันทบุรี
L10	4101591210	MEKONG
L10	4101591220	MEKONG
L10	4101591230	Bay of Bengal		Vrishabhavati
L10	4101591240	Gulf of Thailand
L10	4101591250	Bay of Bengal		Okkiyam Maduvu
L10	4101591270	South China Sea		Suối Ea Dăh
L10	4101591280	South China Sea		Sông Krông Năng
L10	4101591290	Bay of Bengal		Markandeya
L10	4101591300	South China Sea		Sông Krông Năng
L10	4101591330	Arabian Sea		Netravati
L10	4101591340	MEKONG		Suối Ea M'Droh
L10	4101591350	MEKONG
L10	4101591370	Gulf of Thailand		แม่น้ำเพชรบุรี
L10	4101591380	Gulf of Thailand		Wang Sai Ngam
L10	4101591390	MEKONG
L10	4101591400	Bay of Bengal		Vrishabhavati
L10	4101591410	Gulf of Thailand		แม่น้ำจันทบุรี
L10	4101591420	MEKONG
L10	4101591430	South China Sea		Sông Hinh
L10	4101591440	Arabian Sea		Netravati
L10	4101591450	MEKONG
L10	4101591460	Arabian Sea		Netravati
L10	4101591470	Gulf of Thailand
L10	4101591480	MEKONG
L10	4101591490	Bay of Bengal		Kempuhole
L10	4101591500	Bay of Bengal
L10	4101591520	South China Sea		Sông Hinh
L10	4101591540	South China Sea		Sông Krông Năng
L10	4101591550	Bay of Bengal		Markandeya
L10	4101591570	Bay of Bengal		Hemavati
L10	4101591580	MEKONG		Suối Đắk Ken
L10	4101591590	South China Sea		Suối Ea Krông Jing
L10	4101591600	Gulf of Thailand		แม่น้ำจันทบุรี
L10	4101591610	South China Sea		Sông Hinh
L10	4101591630	MEKONG
L10	4101591640	MEKONG		ស្ទឹងជីនិត
L10	4101591650	MEKONG
L10	4101591660	MEKONG
L10	4101591670	MEKONG
L10	4101591710	Arabian Sea		Uppala
L10	4101591750	Gulf of Thailand		คลองนายอ่าน
L10	4101591760	Gulf of Thailand		แม่น้ำเพชรบุรี
L10	4101591770	Gulf of Thailand
L10	4101591780	Gulf of Thailand
L10	4101591790	MEKONG
L10	4101591800	Bay of Bengal		Suvarnamukhi
L10	4101591820	South China Sea		Suối Ea Krông Hin
L10	4101591840	MEKONG		Sông Srêpốk
L10	4101591850	Bay of Bengal
L10	4101591860	MEKONG		ស្ទឹងសែន
L10	4101591890	MEKONG		Suối Đắk Klau
L10	4101591900	MEKONG		ស្ទឹងជីនិត
L10	4101591920	Gulf of Thailand		แม่น้ำปราณบุรี
L10	4101591930	MEKONG		Stoeng Dountri
L10	4101591940	MEKONG		Sông Srêpốk
L10	4101591950	MEKONG
L10	4101591970	MEKONG
L10	4101591980	Gulf of Thailand
L10	4101591990	MEKONG
L10	4101592000	South China Sea		Suối Ea Krông Hin
L10	4101592010	MEKONG		ស្ទឹងសែន
L10	4101592030	MEKONG		ស្ទឹងជីនិត
L10	4101592050	MEKONG		ស្ទឹងសែន
L10	4101592080	MEKONG		ស្ទឹងសែន
L10	4101592090	Gulf of Thailand
L10	4101592110	MEKONG		ស្ទឹងពោធិ៍សាត់
L10	4101592120	MEKONG
L10	4101592130	Bay of Bengal
L10	4101592140	Bay of Bengal
L10	4101592160	MEKONG		สะพานหิน
L10	4101592170	Andaman Sea		တနင်္သာရီမြစ်
L10	4101592180	MEKONG
L10	4101592190	MEKONG
L10	4101592210	MEKONG
L10	4101592220	MEKONG		ស្ទឹងក្រញូង
L10	4101592230	MEKONG		ស្ទឹងពោធិ៍សាត់
L10	4101592240	Bay of Bengal		Kaveri
L10	4101592250	Bay of Bengal		Ponnaiyar
L10	4101592260	Gulf of Thailand		ห้วยสามพันนาม
L10	4101592290	Andaman Sea		သမုတ်မြစ် Tha Moke River
L10	4101592310	South China Sea		Sông Krông Pách
L10	4101592330	MEKONG
L10	4101592350	Bay of Bengal		Kaveri
L10	4101592360	Bay of Bengal		Palar
L10	4101592380	MEKONG		คลองทับนคร
L10	4101592390	MEKONG		ស្ទឹងក្រញូង
L10	4101592400	Gulf of Thailand		เขื่อนห้วยทรายงาม
L10	4101592410	MEKONG
L10	4101592440	MEKONG
L10	4101592450	Arabian Sea		Payaswini
L10	4101592460	Arabian Sea		Payaswini
L10	4101592480	Bay of Bengal		Cheyyāru
L10	4101592500	Bay of Bengal		Cheyyāru
L10	4101592520	Bay of Bengal		Hebballa
L10	4101592530	Gulf of Thailand
L10	4101592550	MEKONG
L10	4101592560	MEKONG		នហ៝ងតេរ
L10	4101592570	MEKONG		ស្ទឹងជីនិត
L10	4101592580	Arabian Sea		Payaswini
L10	4101592590	MEKONG
L10	4101592610	MEKONG
L10	4101592620	MEKONG		ស្ទឹងជីនិត
L10	4101592650	Bay of Bengal		Hebballa
L10	4101592660	Bay of Bengal		Hebballa
L10	4101592690	Gulf of Thailand		ห้วยสามพันนาม
L10	4101592700	Andaman Sea
L10	4101592710	MEKONG
L10	4101592720	MEKONG		ស្ទឹងពោធិ៍សាត់
L10	4101592730	Bay of Bengal		Payaswini
L10	4101592750	Bay of Bengal
L10	4101592760	MEKONG		ស្ទឹងជីនិត
L10	4101592780	DONG NAI and VAICO
L10	4101592790	Bay of Bengal		Harangi
L10	4101592800	MEKONG		ស្ទឹងក្រញូង
L10	4101592810	Bay of Bengal		Harangi
L10	4101592830	Gulf of Thailand
L10	4101592840	South China Sea		Sông Chò
L10	4101592850	Bay of Bengal		Harangi
L10	4101592860	Bay of Bengal
L10	4101592870	DONG NAI and VAICO		Suối Đắk Dang / ព្រែកដាក់ដាំង
L10	4101592890	Bay of Bengal		Kudumbur River
L10	4101592900	Andaman Sea		တနင်္သာရီမြစ်
L10	4101592910	MEKONG		ស្ទឹងពោធិ៍សាត់
L10	4101592920	Bay of Bengal		Chinnar
L10	4101592930	Bay of Bengal		Cheyyāru
L10	4101592940	MEKONG
L10	4101592950	Bay of Bengal		Kaveri
L10	4101592960	MEKONG		ស្ទឹងក្រញូង
L10	4101592970	MEKONG
L10	4101592980	MEKONG		នហ៝ងតេរ
L10	4101592990	South China Sea		Sông Chò
L10	4101593000	Bay of Bengal		Lakshmanatirtha
L10	4101593010	Bay of Bengal		Kaveri
L10	4101593020	Bay of Bengal		Kaveri
L10	4101593030	Andaman Sea		တနင်္သာရီမြစ်
L10	4101593040	Gulf of Thailand		แม่น้ำปราณบุรี
L10	4101593050	MEKONG		នហ៝ងតេរ
L10	4101593060	Bay of Bengal
L10	4101593070	MEKONG		ស្ទឹងក្រញូង
L10	4101593080	DONG NAI and VAICO		នហ៝ងតេរ
L10	4101593090	Gulf of Thailand
L10	4101593140	MEKONG		คลองห้วยแร้ง
L10	4101593150	MEKONG
L10	4101593190	MEKONG
L10	4101593220	Bay of Bengal		Kaveri
L10	4101593230	Bay of Bengal
L10	4101593240	South China Sea		Sông Chò
L10	4101593270	MEKONG		Suối Đắk Phơi
L10	4101593280	MEKONG
L10	4101593290	MEKONG		ស្ទឹងបរិបូរ
L10	4101593300	MEKONG		ស្ទឹងបំណក់
L10	4101593310	Bay of Bengal
L10	4101593320	Bay of Bengal		Anekal Vanka
L10	4101593330	Bay of Bengal
L10	4101593340	MEKONG		ស្ទឹងពោធិ៍សាត់
L10	4101593350	MEKONG		ស្ទឹងពោធិ៍សាត់
L10	4101593370	Bay of Bengal		Tondiaru
L10	4101593380	MEKONG		ស្ទឹងពោធិ៍សាត់
L10	4101593390	Bay of Bengal		Kaveri
L10	4101593400	MEKONG		ស្ទឹងពោធិ៍សាត់
L10	4101593410	Gulf of Thailand
L10	4101593420	Bay of Bengal
L10	4101593430	Bay of Bengal		Shimsha
L10	4101593440	Bay of Bengal		Podda Halla
L10	4101593450	Andaman Sea		တနင်္သာရီမြစ်
L10	4101593460	MEKONG		ស្ទឹងពោធិ៍សាត់
L10	4101593490	Bay of Bengal		Kaveri
L10	4101593500	DONG NAI and VAICO
L10	4101593510	Bay of Bengal		Kaveri
L10	4101593530	MEKONG		ស្ទឹងពោធិ៍សាត់
L10	4101593540	Bay of Bengal
L10	4101593570	MEKONG		Stoeng Me Teuk
L10	4101593580	Bay of Bengal
L10	4101593600	MEKONG		Sông Krông Nô
L10	4101593630	MEKONG		ស្ទឹងសន្ទ្រែ
L10	4101593660	MEKONG
L10	4101593680	MEKONG
L10	4101593690	Andaman Sea
L10	4101593710	Gulf of Thailand
L10	4101593720	MEKONG
L10	4101593740	MEKONG		ស្ទឹងបំណក់
L10	4101593750	MEKONG		Stoeng Me Teuk
L10	4101593760	MEKONG
L10	4101593770	Bay of Bengal		Kaveri
L10	4101593780	Bay of Bengal		Kaveri
L10	4101593790	MEKONG		ស្ទឹងសន្ទ្រែ
L10	4101593800	Bay of Bengal		Lakshmanatirtha
L10	4101593810	Bay of Bengal		Ponnaiyar
L10	4101593840	DONG NAI and VAICO		Suối Đắk Drung
L10	4101593850	Bay of Bengal		Ponnaiyar
L10	4101593860	MEKONG
L10	4101593870	Bay of Bengal		Ponnaiyar
L10	4101593880	MEKONG
L10	4101593900	MEKONG		ស្ទឹងសន្ទ្រែ
L10	4101593910	MEKONG
L10	4101593920	Bay of Bengal
L10	4101593930	Bay of Bengal
L10	4101593950	Bay of Bengal
L10	4101593970	MEKONG
L10	4101593980	DONG NAI and VAICO
L10	4101593990	Bay of Bengal		Kabini
L10	4101594000	Bay of Bengal
L10	4101594010	MEKONG
L10	4101594020	Arabian Sea		panapuzha thodu
L10	4101594030	Bay of Bengal
L10	4101594040	Bay of Bengal
L10	4101594050	MEKONG		ស្ទឹងជ្រៃមាំង
L10	4101594110	MEKONG		ស្ទឹងជ្រៃមាំង
L10	4101594120	Bay of Bengal		Barapole
L10	4101594140	DONG NAI and VAICO		Suối Đắk Nông
L10	4101594150	Bay of Bengal		Barapole
L10	4101594170	Bay of Bengal		Barapole
L10	4101594180	South China Sea		Sông Đa Nhim
L10	4101594200	MEKONG		ស្ទឹងសន្ទ្រែ
L10	4101594210	DONG NAI and VAICO		Suối Đạ R'Sal
L10	4101594220	Bay of Bengal		Vaniyaru
L10	4101594230	MEKONG
L10	4101594240	DONG NAI and VAICO		ព្រែកឆ្លូង
L10	4101594250	DONG NAI and VAICO		Suối Đắk Jer Man / ស្ទឹងជ្រៃមាំង
L10	4101594310	DONG NAI and VAICO
L10	4101594320	Bay of Bengal		Nugu
L10	4101594330	Bay of Bengal
L10	4101594340	DONG NAI and VAICO		Suối Phước Thành
L10	4101594350	MEKONG
L10	4101594360	MEKONG
L10	4101594370	Bay of Bengal		Kabini
L10	4101594380	Gulf of Thailand
L10	4101594390	Bay of Bengal		Nugu
L10	4101594400	DONG NAI and VAICO		Suối Đắk Jer Man / ស្ទឹងជ្រៃមាំង
L10	4101594450	DONG NAI and VAICO		Suối Đắk Jer Man / ស្ទឹងជ្រៃមាំង
L10	4101594460	DONG NAI and VAICO		Sông Đắk Glun
L10	4101594470	DONG NAI and VAICO		Sông Đa Dâng
L10	4101594510	DONG NAI and VAICO		Sông Đắk R'Lấp
L10	4101594520	Gulf of Thailand		Stoeng Me Teuk
L10	4101594530	DONG NAI and VAICO		Sông Đắk R'Lấp
L10	4101594540	Bay of Bengal		Aralam
L10	4101594560	MEKONG		ទន្លេ​មេគង្គ
L10	4101594570	Bay of Bengal		Ponnaiyar
L10	4101594580	Bay of Bengal
L10	4101594590	MEKONG		ទន្លេ​មេគង្គ
L10	4101594600	Bay of Bengal		Kabini
L10	4101594610	Bay of Bengal		Chikannipuzha
L10	4101594620	DONG NAI and VAICO		Suối Đạ K'Nàng
L10	4101594650	Bay of Bengal		Ponnaiyar
L10	4101594660	Andaman Sea
L10	4101594670	DONG NAI and VAICO		Sông Đắk R'Lấp
L10	4101594680	DONG NAI and VAICO		Sông Đồng Nai
L10	4101594700	MEKONG
L10	4101594710	MEKONG
L10	4101594730	DONG NAI and VAICO		Sông Đa Dâng
L10	4101594740	Bay of Bengal		Gadilam river
L10	4101594750	Bay of Bengal		anjarakandy river
L10	4101594760	MEKONG
L10	4101594770	Bay of Bengal		Ponnaiyar
L10	4101594780	MEKONG
L10	4101594790	DONG NAI and VAICO		Sông Đồng Nai
L10	4101594800	Gulf of Thailand		Stoeng Me Teuk
L10	4101594810	MEKONG		Stoeng Thma Bang
L10	4101594820	Bay of Bengal		Gadilam river
L10	4101594840	Gulf of Thailand
L10	4101594850	MEKONG		ទន្លេ​មេគង្គ
L10	4101594860	Bay of Bengal
L10	4101594870	Bay of Bengal
L10	4101594880	DONG NAI and VAICO
L10	4101594890	DONG NAI and VAICO		Rạch Chàm / ទន្លេចាម
L10	4101594900	DONG NAI and VAICO		Suối Cam Ly
L10	4101594910	MEKONG
L10	4101594920	Bay of Bengal		Ponnaiyar
L10	4101594930	DONG NAI and VAICO		Sông Đa Dâng
L10	4101594940	Bay of Bengal		Minnatta
L10	4101594950	Gulf of Thailand
L10	4101594960	Gulf of Thailand
L10	4101594970	Bay of Bengal		Ponnaiyar
L10	4101594980	Gulf of Thailand
L10	4101594990	Gulf of Thailand
L10	4101595000	Bay of Bengal		niravil puzha
L10	4101595010	Bay of Bengal
L10	4101595020	DONG NAI and VAICO		Rạch Chàm / ទន្លេចាម
L10	4101595030	MEKONG
L10	4101595040	DONG NAI and VAICO		Sông Đồng Nai
L10	4101595050	MEKONG
L10	4101595060	Bay of Bengal		Nugu
L10	4101595070	Bay of Bengal
L10	4101595080	Bay of Bengal		Gadilam River
L10	4101595100	Bay of Bengal		Gadilam River
L10	4101595110	Bay of Bengal
L10	4101595120	Bay of Bengal		Gadilam River
L10	4101595130	Andaman Sea
L10	4101595140	Gulf of Thailand		Stoeng Tatai
L10	4101595150	DONG NAI and VAICO		Rạch Trou
L10	4101595160	Bay of Bengal		Gadilam River
L10	4101595170	DONG NAI and VAICO		Rạch Trou
L10	4101595180	Gulf of Thailand		Stoeng Thma Bang
L10	4101595190	Gulf of Thailand		Tatai River
L10	4101595200	MEKONG		ទន្លេតូច
L10	4101595210	Bay of Bengal		Mayyazhi Puzha
L10	4101595220	Bay of Bengal		Nugu
L10	4101595230	MEKONG
L10	4101595240	DONG NAI and VAICO
L10	4101595250	DONG NAI and VAICO		Suối Rát
L10	4101595260	DONG NAI and VAICO		ស្ទឹងតូច
L10	4101595270	MEKONG		ទន្លេ​មេគង្គ
L10	4101595280	Andaman Sea		မနိုးရုံးချောင်း
L10	4101595290	Arabian Sea		Mayyazhi Puzha
L10	4101595300	Bay of Bengal
L10	4101595320	MEKONG
L10	4101595330	Bay of Bengal		Varadoor Puzha
L10	4101595340	Gulf of Thailand		Stoeng Thma Bang
L10	4101595350	DONG NAI and VAICO		អូររោង
L10	4101595360	MEKONG		ស្ទឹងតាសាល
L10	4101595380	Bay of Bengal		Nagampaara Neerchal
L10	4101595390	Bay of Bengal		venniyod river
L10	4101595400	South China Sea		Sông Cái
L10	4101595410	Bay of Bengal
L10	4101595420	MEKONG		Stueng Boeung Phtea
L10	4101595430	DONG NAI and VAICO		Suối Đạ R'Nga
L10	4101595440	DONG NAI and VAICO		Sông Đạ Tẻh
L10	4101595450	Bay of Bengal
L10	4101595470	Arabian Sea		Eramthottam pooyarakunnu
L10	4101595480	Bay of Bengal		Karamanthod
L10	4101595490	Bay of Bengal		Vellar
L10	4101595500	DONG NAI and VAICO		Sông Sài Gòn
L10	4101595510	DONG NAI and VAICO		Suối Đạ M'Bri
L10	4101595520	South China Sea		Sông Đa Quyn
L10	4101595530	South China Sea		Sông Đa Quyn
L10	4101595550	DONG NAI and VAICO		Suối Đạ R'Nga
L10	4101595560	Arabian Sea		Muthuvanna
L10	4101595580	South China Sea		Suối Đạ Riam
L10	4101595590	Gulf of Thailand		Areng River
L10	4101595600	DONG NAI and VAICO		Sông Sài Gòn
L10	4101595610	Bay of Bengal		Moyar
L10	4101595620	DONG NAI and VAICO		Sông Đạ Tẻh
L10	4101595630	DONG NAI and VAICO
L10	4101595640	DONG NAI and VAICO		Sông Đạ Tẻh
L10	4101595650	Bay of Bengal		Bhavani
L10	4101595660	DONG NAI and VAICO		Sông Bé
L10	4101595670	DONG NAI and VAICO		Suối Đạ Riam
L10	4101595680	Gulf of Thailand
L10	4101595690	Gulf of Thailand		Areng River
L10	4101595700	Bay of Bengal		Chaliyar river
L10	4101595710	DONG NAI and VAICO		Suối Sa Cát
L10	4101595720	Bay of Bengal		Bhavani
L10	4101595730	Bay of Bengal		Bhavani
L10	4101595740	DONG NAI and VAICO		Rạch Bến Đá
L10	4101595750	Bay of Bengal		Bhavani
L10	4101595760	Bay of Bengal		Bhavani
L10	4101595780	Bay of Bengal		Bhavani
L10	4101595800	Bay of Bengal
L10	4101595840	Andaman Sea
L10	4101595850	MEKONG		ទន្លេ​មេគង្គ
L10	4101595870	DONG NAI and VAICO		Suối Mã Đà
L10	4101595880	Bay of Bengal
L10	4101595890	Bay of Bengal		Vellar River
L10	4101595900	Bay of Bengal
L10	4101595910	MEKONG		ព្រែកត្នោត
L10	4101595920	Arabian Sea		Chaliyar river
L10	4101595930	Bay of Bengal		Manimutha River
L10	4101595940	Gulf of Thailand
L10	4101595960	DONG NAI and VAICO		Suối Tà Hợp
L10	4101595970	South China Sea		Sông Ta Mai
L10	4101595980	MEKONG
L10	4101595990	DONG NAI and VAICO
L10	4101596000	DONG NAI and VAICO		ព្រែកកំពង់ស្ពាន
L10	4101596010	DONG NAI and VAICO		Sông La Ngà
L10	4101596020	MEKONG		Prek Kampong Saom
L10	4101596030	DONG NAI and VAICO		Suối Mã Đà
L10	4101596040	Andaman Sea
L10	4101596050	DONG NAI and VAICO		Sông Đạ Huoai
L10	4101596060	DONG NAI and VAICO		Suối Bà Và
L10	4101596070	DONG NAI and VAICO
L10	4101596080	Bay of Bengal		Iruvazhinji River
L10	4101596100	DONG NAI and VAICO		Sông Đạ Huoai
L10	4101596110	Bay of Bengal
L10	4101596120	DONG NAI and VAICO		Sông Đồng Nai
L10	4101596130	South China Sea		Sông Mao
L10	4101596160	DONG NAI and VAICO		Suối Trà Phát
L10	4101596170	DONG NAI and VAICO		Suối Mã Đà
L10	4101596180	DONG NAI and VAICO		Sông Bé
L10	4101596190	MEKONG
L10	4101596200	Bay of Bengal		Elumur River
L10	4101596210	Bay of Bengal		Kollidam
L10	4101596220	DONG NAI and VAICO
L10	4101596240	DONG NAI and VAICO		Sông Thị Tính
L10	4101596250	DONG NAI and VAICO		Suối Sa Mách
L10	4101596260	Gulf of Thailand		Stoeng Trapeang Rung
L10	4101596270	Bay of Bengal		Pykara
L10	4101596280	DONG NAI and VAICO		ព្រែកអន្លង់កី
L10	4101596290	DONG NAI and VAICO		Sông Đồng Nai
L10	4101596300	Andaman Sea		လေညာမြစ်
L10	4101596310	Bay of Bengal
L10	4101596330	Bay of Bengal
L10	4101596340	DONG NAI and VAICO
L10	4101596350	DONG NAI and VAICO		Sông Thị Tính
L10	4101596360	South China Sea		Sông Mao
L10	4101596370	DONG NAI and VAICO		Sông La Ngà
L10	4101596380	Gulf of Thailand
L10	4101596390	MEKONG
L10	4101596400	DONG NAI and VAICO
L10	4101596430	Andaman Sea		လေညာမြစ်
L10	4101596450	Bay of Bengal		Lower Bhavani Project Canal
L10	4101596470	South China Sea		Sông Lũy
L10	4101596480	DONG NAI and VAICO		Sông La Ngà
L10	4101596490	South China Sea
L10	4101596500	DONG NAI and VAICO		Sông La Ngà
L10	4101596510	Bay of Bengal		Nallaru
L10	4101596540	South China Sea
L10	4101596550	Bay of Bengal		Kousika river
L10	4101596590	Bay of Bengal		Gundar
L10	4101596600	South China Sea
L10	4101596610	DONG NAI and VAICO		Sông Đồng Nai
L10	4101596630	Bay of Bengal		Noyyal
L10	4101596650	Andaman Sea		လေညာမြစ်
L10	4101596680	DONG NAI and VAICO		Sông Đồng Nai
L10	4101596720	MEKONG		Stueng Sangkae
L10	4101596750	MEKONG		ព្រែកក្បាលខ្មោច
L10	4101596760	South China Sea		Sông Cái
L10	4101596770	South China Sea		Sông Cạn
L10	4101596780	South China Sea		Sông La Ngà
L10	4101596820	Andaman Sea		လေညာမြစ်
L10	4101596830	DONG NAI and VAICO		ព្រែកត្របែក
L10	4101596840	DONG NAI and VAICO		ទន្លេប្រសាទ
L10	4101596870	DONG NAI and VAICO
L10	4101596880	DONG NAI and VAICO		Sông Thao
L10	4101596890	MEKONG
L10	4101596910	Gulf of Thailand
L10	4101596920	MEKONG
L10	4101596950	Bay of Bengal		Nandiyar River
L10	4101596960	DONG NAI and VAICO		ព្រែក​កំពង់​ស្នាយ / Rạch Cái Cỏ
L10	4101596970	DONG NAI and VAICO		ព្រែកត្របែក
L10	4101596990	Gulf of Thailand		လေညာမြစ်
L10	4101597010	Bay of Bengal		Vattamalai Karai
L10	4101597020	MEKONG		ទន្លេ​បាសាក់
L10	4101597040	Gulf of Thailand		လေညာမြစ်
L10	4101597050	DONG NAI and VAICO		Kênh Đông
L10	4101597060	Bay of Bengal		Vattamalai Karai
L10	4101597070	Bay of Bengal		Kaveri
L10	4101597080	Bay of Bengal		Mudikondan River
L10	4101597090	MEKONG
L10	4101597100	South China Sea		Sông Buông
L10	4101597110	Arabian Sea		Kunthi
L10	4101597120	Bay of Bengal		Kaveri
L10	4101597130	Arabian Sea		Kunthi
L10	4101597150	DONG NAI and VAICO		Sông Sài Gòn
L10	4101597160	Bay of Bengal		Mudikondan River
L10	4101597170	Bay of Bengal		Mudikondan River
L10	4101597180	MEKONG		Stueng Sangkae
L10	4101597190	DONG NAI and VAICO		ព្រែកត្របែក
L10	4101597200	DONG NAI and VAICO		Kênh Liên Vùng
L10	4101597210	MEKONG		O Chruohmlu
L10	4101597220	South China Sea		Suối Gia Liêu
L10	4101597240	South China Sea		Sông Phan
L10	4101597250	Bay of Bengal		Vettar
L10	4101597260	Bay of Bengal		Kaveri
L10	4101597270	Bay of Bengal		Amaravathi
L10	4101597280	MEKONG		ទន្លេ​មេគង្គ
L10	4101597290	Bay of Bengal		Amaravathi
L10	4101597300	Bay of Bengal		Amaravathi
L10	4101597310	South China Sea		Sông Nhạn
L10	4101597330	Bay of Bengal		PAP Canal
L10	4101597340	Gulf of Thailand		ស្ទឹងកំពង់ស្មាច់
L10	4101597360	MEKONG		Sông Hậu
L10	4101597370	DONG NAI and VAICO		Sông Sài Gòn
L10	4101597390	South China Sea		Sông Phan
L10	4101597400	Bay of Bengal		Vettar River
L10	4101597410	DONG NAI and VAICO		Sông Vàm Cỏ Đông
L10	4101597420	Bay of Bengal		Vettar River
L10	4101597430	South China Sea		Sông Ray
L10	4101597450	South China Sea		Sông Buông
L10	4101597460	Bay of Bengal		Vennar
L10	4101597470	Bay of Bengal		Vennar
L10	4101597480	Bay of Bengal		Vennar River
L10	4101597490	Bay of Bengal		Vettar River
L10	4101597510	Bay of Bengal		Vettar River
L10	4101597530	Gulf of Thailand		คลองท่าแซะ
L10	4101597540	Bay of Bengal
L10	4101597550	South China Sea		Sông Ray
L10	4101597560	DONG NAI and VAICO		Sông Vàm Cỏ Đông
L10	4101597580	Gulf of Thailand		แม่น้ำกระบุรี
L10	4101597590	South China Sea		Sông Ray
L10	4101597600	Bay of Bengal		Kudakanar
L10	4101597610	Bay of Bengal		Stream
L10	4101597640	Gulf of Thailand		ស្ទឹងកំពង់ស្មាច់
L10	4101597650	MEKONG
L10	4101597670	South China Sea		Sông Dinh
L10	4101597680	Gulf of Thailand		คลองท่าแซะ
L10	4101597690	DONG NAI and VAICO		Sông Vàm Cỏ Đông
L10	4101597710	Gulf of Thailand		ស្ទឹងព្រែកទូកមាស (Stung Prek Touk Meas River)
L10	4101597720	Arabian Sea		Kannadipuzha
L10	4101597730	MEKONG		Sông Tiền
L10	4101597740	DONG NAI and VAICO		Sông Vàm Cỏ Tây
L10	4101597750	Bay of Bengal		Nallathangal Odai
L10	4101597760	South China Sea		Sông Ray
L10	4101597770	Bay of Bengal		Nanganji Aru
L10	4101597790	MEKONG
L10	4101597830	Bay of Bengal		PAP Canal
L10	4101597840	Arabian Sea		Gayathri River
L10	4101597850	MEKONG		Kênh Vĩnh Tế
L10	4101597860	DONG NAI and VAICO		Sông Vàm Cỏ Đông
L10	4101597880	Arabian Sea		Gayathri River
L10	4101597890	Bay of Bengal		Amaravathi River
L10	4101597900	Gulf of Thailand		Prek Teuk Sab
L10	4101597910	Arabian Sea		Gayathri River
L10	4101597920	Bay of Bengal		Kudakanar
L10	4101597940	Bay of Bengal		Nanganji Aru
L10	4101597950	South China Sea		Suối Châu Pha
L10	4101597960	Bay of Bengal		Nanganji Aru
L10	4101597970	MEKONG		Sông Tiền
L10	4101597990	DONG NAI and VAICO		Sông Vàm Cỏ Đông
L10	4101598000	South China Sea		Sông Ray
L10	4101598010	Bay of Bengal		Kudakanar
L10	4101598040	Bay of Bengal		Koraiyar River
L10	4101598050	Gulf of Thailand
L10	4101598060	Gulf of Thailand		คลองท่าแซะ
L10	4101598080	Bay of Bengal		Pamani River
L10	4101598100	Bay of Bengal		Shanmuganadi
L10	4101598110	Bay of Bengal		Nallathangal Odai
L10	4101598120	Bay of Bengal
L10	4101598130	DONG NAI and VAICO		Sông Ba Rài
L10	4101598160	Andaman Sea
L10	4101598180	Bay of Bengal		Mulliyar River
L10	4101598190	Bay of Bengal		Nanganji Aru
L10	4101598210	DONG NAI and VAICO		Sông Vàm Cỏ Tây
L10	4101598220	Bay of Bengal		Koraiyar River
L10	4101598230	Bay of Bengal		Porunthalar
L10	4101598250	DONG NAI and VAICO		Kênh Xáng
L10	4101598260	DONG NAI and VAICO		Kênh Tổng
L10	4101598270	Bay of Bengal		Mulliyar River
L10	4101598280	Bay of Bengal		Vellar River
L10	4101598290	DONG NAI and VAICO		Sông Vàm Cỏ Tây
L10	4101598300	Bay of Bengal		Koraiyar River
L10	4101598310	DONG NAI and VAICO		Sông Ba Rài
L10	4101598330	Bay of Bengal		Agniaru
L10	4101598340	Gulf of Thailand		Sông Giang Thành
L10	4101598360	Bay of Bengal		Manalalai Ar
L10	4101598370	Bay of Bengal		Agniar
L10	4101598390	MEKONG		Kênh Mặc Cần Dưng
L10	4101598400	Bay of Bengal
L10	4101598420	Bay of Bengal		Nerinjikkudi Ar
L10	4101598430	Gulf of Thailand		Kênh T6
L10	4101598440	Arabian Sea		Parambikkulam
L10	4101598450	Gulf of Thailand		Kênh T4
L10	4101598470	Bay of Bengal
L10	4101598480	MEKONG
L10	4101598490	MEKONG
L10	4101598500	DONG NAI and VAICO		Sông Ba Lai
L10	4101598510	Bay of Bengal		Kudakanar
L10	4101598530	DONG NAI and VAICO		Sông Ba Lai
L10	4101598550	Arabian Sea		Chalakkudy River
L10	4101598560	DONG NAI and VAICO		Sông Ba Rài
L10	4101598570	Arabian Sea		Sholayar
L10	4101598580	Bay of Bengal		Kudakanar
L10	4101598590	Arabian Sea		Chalakkudy River
L10	4101598600	DONG NAI and VAICO		Sông Cửa Tiểu
L10	4101598610	Gulf of Thailand		Kênh Rạch Giá - Hà Tiên
L10	4101598620	Bay of Bengal		Vellar River
L10	4101598640	MEKONG		Sông Tiền
L10	4101598650	Bay of Bengal		Pambar River
L10	4101598660	Bay of Bengal		Pulavachi Ar
L10	4101598690	MEKONG		Sông Hàm Luông
L10	4101598700	Arabian Sea		Idamalayar
L10	4101598710	MEKONG		Sông Tiền
L10	4101598720	Bay of Bengal		Manimuttar
L10	4101598740	Arabian Sea		Chalakkudy River
L10	4101598760	Bay of Bengal
L10	4101598780	MEKONG		Sông Hàm Luông
L10	4101598790	Arabian Sea		Periyar
L10	4101598810	Arabian Sea		Periyar
L10	4101598820	Gulf of Thailand		Kênh Rạch Giá-Long Xuyên
L10	4101598840	Arabian Sea		Periyar
L10	4101598850	Bay of Bengal		Manimuttar
L10	4101598870	Arabian Sea		Karinthiri Ar River
L10	4101598880	Bay of Bengal
L10	4101598890	Arabian Sea		Karinthiri Ar River
L10	4101598900	Arabian Sea		Periyar
L10	4101598910	Bay of Bengal
L10	4101598920	MEKONG		Sông Hàm Luông
L10	4101598940	Bay of Bengal
L10	4101598950	Bay of Bengal		Vellar River
L10	4101598990	MEKONG		Sông Hàm Luông
L10	4101599000	Bay of Bengal		Theniar
L10	4101599020	MEKONG		Rạch Ô Môn
L10	4101599030	Bay of Bengal		Sathaiyar
L10	4101599040	Bay of Bengal		Theniar
L10	4101599050	Bay of Bengal
L10	4101599060	Bay of Bengal
L10	4101599080	MEKONG		Sông Hậu
L10	4101599100	MEKONG		Sông Cần Thơ
L10	4101599120	Bay of Bengal		Saruganiyaaru
L10	4101599140	Bay of Bengal		Saruganiyaaru
L10	4101599160	Bay of Bengal		Pathinettaam Kaalvaai
L10	4101599170	Arabian Sea		Thodupuzha River
L10	4101599200	Bay of Bengal		Perinjankuttyaar
L10	4101599210	Bay of Bengal
L10	4101599220	Bay of Bengal		Suruliar
L10	4101599230	Bay of Bengal		Saruganiyaaru
L10	4101599240	Arabian Sea		Velliyamattom River
L10	4101599250	Bay of Bengal		Kiruthumal
L10	4101599260	Bay of Bengal
L10	4101599270	MEKONG		Kinh Cái Côn
L10	4101599280	Bay of Bengal		koottar thod
L10	4101599290	Arabian Sea		Muvattupuzha River
L10	4101599300	Bay of Bengal		Therku River
L10	4101599330	MEKONG		Sông Maspero
L10	4101599340	Arabian Sea		Periyar
L10	4101599350	Bay of Bengal		Suruliar
L10	4101599360	Sri Lanka		Thumpuruvil Tothikkil Vaikal
L10	4101599400	Gulf of Thailand
L10	4101599410	Gulf of Thailand		Sông Maspero
L10	4101599420	Bay of Bengal		Suruliar
L10	4101599430	Bay of Bengal		Kiruthumal
L10	4101599440	Sri Lanka		Thumpuruvil Tothikkil Vaikal
L10	4101599450	Gulf of Thailand
L10	4101599460	Bay of Bengal		Kanal Odai
L10	4101599470	Sri Lanka
L10	4101599480	Arabian Sea		Meenachil
L10	4101599490	Arabian Sea		Meenachil
L10	4101599500	Arabian Sea		valiyathodu river
L10	4101599520	Gulf of Thailand		Sông Cái Lớn
L10	4101599530	Arabian Sea		Meenachil
L10	4101599540	Bay of Bengal		Periyar
L10	4101599560	Bay of Bengal		Vairavanar
L10	4101599570	Gulf of Thailand		Sông Maspero
L10	4101599590	Bay of Bengal		Pilavakkal Project Periyar
L10	4101599600	MEKONG		Sông Ba Xuyên
L10	4101599610	Arabian Sea		Periyar
L10	4101599620	Bay of Bengal		Kousiga Maga Nadhi
L10	4101599630	Gulf of Thailand
L10	4101599640	Bay of Bengal
L10	4101599650	Bay of Bengal
L10	4101599660	Gulf of Thailand		Sông Cái Lớn
L10	4101599670	Bay of Bengal		Kiruthumal
L10	4101599680	Bay of Bengal		Kousiga Maga Nadhi
L10	4101599700	Gulf of Thailand		Sông Nhu Gia
L10	4101599710	Bay of Bengal		Kanal Odai
L10	4101599730	Arabian Sea		Periyar
L10	4101599740	Bay of Bengal		Uppar
L10	4101599750	Arabian Sea		Pullakayar
L10	4101599760	Bay of Bengal		Vaigai
L10	4101599770	Bay of Bengal		Periyar
L10	4101599780	Arabian Sea		Chittar
L10	4101599790	Bay of Bengal		Gundaaru
L10	4101599800	Bay of Bengal		Kousiga Maga Nadhi
L10	4101599810	Arabian Sea		Pullakayar
L10	4101599820	Gulf of Thailand		Sông Cái Trầu
L10	4101599830	Bay of Bengal		Vaigai
L10	4101599840	Arabian Sea		Chittar
L10	4101599850	Bay of Bengal
L10	4101599860	Arabian Sea		Manimala River
L10	4101599870	Bay of Bengal		Periyar
L10	4101599890	Sri Lanka		Kanagarayan Aru
L10	4101599900	Gulf of Thailand
L10	4101599920	Bay of Bengal		Vaigai
L10	4101599930	Sri Lanka		Akkaraayan River
L10	4101599940	Arabian Sea		Kakkattu Aar
L10	4101599950	Gulf of Thailand
L10	4101599970	Arabian Sea		Pamba
L10	4101599980	Bay of Bengal
L10	4101599990	Sri Lanka		Thenniyankulam River
L10	4101600010	Gulf of Thailand		Kênh Quản Lộ - Phụng Hiệp
L10	4101600020	Arabian Sea		Achenkovil
L10	4101600060	Sri Lanka		Kanagarayan Aru
L10	4101600070	Sri Lanka		Thenniyankulam River
L10	4101600080	Gulf of Thailand		คลองยัน
L10	4101600090	Arabian Sea		Achenkovil
L10	4101600100	Arabian Sea		Kallar
L10	4101600120	Arabian Sea		Achenkovil
L10	4101600140	Gulf of Thailand		Sông Quản Lộ
L10	4101600150	Arabian Sea		Achenkovil
L10	4101600160	Gulf of Thailand		Sông Ông Đốc
L10	4101600170	Gulf of Thailand		Kênh Cà Mau
L10	4101600180	Sri Lanka		Kanagarayan Aru
L10	4101600190	Arabian Sea		Achenkovil
L10	4101600200	Gulf of Thailand		คลองยัน
L10	4101600220	Sri Lanka		Paali Aaru
L10	4101600230	Sri Lanka		மணலாறு Manalaaru
L10	4101600240	Gulf of Thailand		คลองยัน
L10	4101600250	Gulf of Thailand		Sông Ông Đốc
L10	4101600270	Arabian Sea		Kallada
L10	4101600280	Sri Lanka		Kanagarayan Aru
L10	4101600290	Gulf of Thailand		Sông Gành Hào
L10	4101600300	Arabian Sea		Kallada
L10	4101600310	Sri Lanka		Chalampan Kulam Aaru
L10	4101600320	Arabian Sea		Kallada
L10	4101600330	Gulf of Thailand		แม่น้ำพุมดวง
L10	4101600350	Bay of Bengal
L10	4101600360	Bay of Bengal		Kakki Ar
L10	4101600370	Arabian Sea		Kallada
L10	4101600380	Bay of Bengal		Palai River
L10	4101600400	Gulf of Thailand
L10	4101600410	Gulf of Thailand		แม่น้ำพุมดวง
L10	4101600430	Sri Lanka		Kanagarayan Aru
L10	4101600440	Bay of Bengal		Kallada
L10	4101600450	Gulf of Thailand		Sông Cây Tràng
L10	4101600460	Bay of Bengal		Chitra River
L10	4101600480	Gulf of Thailand		คลองศก
L10	4101600510	Gulf of Thailand		คลองศก
L10	4101600530	Gulf of Thailand		Sông Bảy Háp
L10	4101600540	Sri Lanka		Yan Oya
L10	4101600560	Bay of Bengal		Korampallam Odai
L10	4101600580	Bay of Bengal		Kulathupuzha
L10	4101600600	Bay of Bengal		Korampallam Odai
L10	4101600610	Sri Lanka		Yan Oya
L10	4101600620	Gulf of Thailand		คลองกลาย
L10	4101600640	Gulf of Thailand		คลองกลาย
L10	4101600650	Sri Lanka		Malwathu Oya
L10	4101600660	Sri Lanka		Yan Oya
L10	4101600670	Bay of Bengal		Korampallam Odai
L10	4101600680	Sri Lanka		Malwathu Oya
L10	4101600690	Gulf of Thailand		คลองกลาย
L10	4101600760	Sri Lanka		Pankulam Aru
L10	4101600770	Sri Lanka		Yan Oya
L10	4101600800	Sri Lanka
L10	4101600810	Bay of Bengal		Thamirabharani
L10	4101600820	Bay of Bengal		Karamana River
L10	4101600830	Sri Lanka		Maha Divul Wewa Main Canal
L10	4101600840	Bay of Bengal		Thamirabharani
L10	4101600850	Sri Lanka		Yan Oya
L10	4101600860	Arabian Sea		Karamana River
L10	4101600870	Bay of Bengal		Manimuthar River
L10	4101600880	Andaman Sea
L10	4101600900	Sri Lanka		Modaragam Aru
L10	4101600920	Sri Lanka
L10	4101600930	Arabian Sea		Karamana River
L10	4101600940	Sri Lanka		Malwathu Oya
L10	4101601000	Sri Lanka
L10	4101601010	Sri Lanka
L10	4101601020	Sri Lanka		Malwathu Oya
L10	4101601030	Gulf of Thailand		คลอง ท่า ไหญ่
L10	4101601040	Gulf of Thailand		คลอง ท่า ไหญ่
L10	4101601050	Sri Lanka
L10	4101601060	Sri Lanka		Mahaweli River
L10	4101601070	Gulf of Thailand		กะโรม
L10	4101601080	Sri Lanka		Hurulu Wewa Project Canel
L10	4101601090	Bay of Bengal		Pazhayar River
L10	4101601100	Sri Lanka		Malwathu Oya
L10	4101601110	Gulf of Thailand		แม่น้ำปากพนัง
L10	4101601120	Gulf of Thailand
L10	4101601130	Sri Lanka
L10	4101601140	Sri Lanka		Elahera canal
L10	4101601150	Gulf of Thailand		แม่น้ำปากพนัง
L10	4101601160	Bay of Bengal		Pazhayar River
L10	4101601180	Gulf of Thailand
L10	4101601190	Gulf of Thailand
L10	4101601200	Gulf of Thailand		แม่น้ำปากพนัง
L10	4101601210	Sri Lanka
L10	4101601220	Gulf of Thailand
L10	4101601230	Sri Lanka
L10	4101601240	Gulf of Thailand
L10	4101601250	Sri Lanka
L10	4101601260	Sri Lanka
L10	4101601270	Sri Lanka		Eriga_Oya_Canals
L10	4101601290	Sri Lanka		mee oya
L10	4101601300	Sri Lanka		Maduru Oya
L10	4101601310	Gulf of Thailand
L10	4101601320	Sri Lanka		Maduru Oya
L10	4101601330	Sri Lanka		Mahagale_Wewa
L10	4101601340	Sri Lanka		Amban Ganga
L10	4101601350	Sri Lanka		Amban Ganga
L10	4101601360	Gulf of Thailand
L10	4101601380	Sri Lanka
L10	4101601400	Gulf of Thailand
L10	4101601410	Gulf of Thailand
L10	4101601430	Andaman Sea
L10	4101601440	Sri Lanka		Maduru Oya
L10	4101601460	Sri Lanka		BC3
L10	4101601470	Sri Lanka
L10	4101601480	Sri Lanka
L10	4101601490	Gulf of Thailand		Ton Nam Plio river
L10	4101601500	Gulf of Thailand		คลองนุ้ย
L10	4101601510	Sri Lanka		Gonnawa Ela
L10	4101601520	Gulf of Thailand		คลองนุ้ย
L10	4101601540	Sri Lanka
L10	4101601560	Sri Lanka		Ulhiti Oya
L10	4101601570	Sri Lanka
L10	4101601580	Gulf of Thailand		ฝายน้ำตกวังเตย
L10	4101601600	Gulf of Thailand
L10	4101601620	Sri Lanka		Ulhiti Oya
L10	4101601630	Sri Lanka		Field Canal
L10	4101601640	Sri Lanka		Dehigama_Tank_LBMC
L10	4101601650	Gulf of Thailand
L10	4101601670	Sri Lanka		Mahaweli Ganga
L10	4101601680	Sri Lanka		Ma Oya
L10	4101601690	Sri Lanka		Ma Oya
L10	4101601720	Sri Lanka		Mahaweli Ganga
L10	4101601730	Sri Lanka		Ma Oya
L10	4101601740	Sri Lanka		Mahaweli Ganga
L10	4101601750	Sri Lanka		Ma Oya
L10	4101601760	Sri Lanka		Gal Oya
L10	4101601770	Sri Lanka		Mahaweli Ganga
L10	4101601780	Andaman Sea
L10	4101601790	Sri Lanka		Gurugoda Oya
L10	4101601800	Gulf of Thailand
L10	4101601810	Gulf of Thailand
L10	4101601820	Sri Lanka		Damba Oya
L10	4101601830	Sri Lanka		Loggal Oya
L10	4101601840	Sri Lanka		Badulu Oya
L10	4101601850	Gulf of Thailand
L10	4101601860	Andaman Sea
L10	4101601870	Sri Lanka		Kotmale Oya
L10	4101601880	Sri Lanka		Kelani Ganga
L10	4101601890	Sri Lanka		Badulu Oya
L10	4101601900	Gulf of Thailand		น้ำตกโตนเรือ
L10	4101601910	Sri Lanka		Kelani Ganga
L10	4101601920	Sri Lanka		Kelani Ganga
L10	4101601930	Sri Lanka		Kelani Ganga
L10	4101601940	Sri Lanka		Nanu Oya
L10	4101601950	Sri Lanka		Kelani River
L10	4101601970	Sri Lanka		Magandana Oya Anicut Main Canal
L10	4101601980	Sri Lanka		Belihul Oya
L10	4101601990	Sri Lanka		Muthukandiya_Wewa - LB_MC
L10	4101602000	Sri Lanka		Heda oya river
L10	4101602010	Gulf of Thailand		คลองอู่ตะเภา
L10	4101602020	Gulf of Thailand		Ta Miang
L10	4101602050	Sri Lanka		Wila Oya
L10	4101602060	Andaman Sea		คลองมาจัง
L10	4101602070	Gulf of Thailand		แม่น้ำปัตตานี
L10	4101602090	Sri Lanka		Kuru Ganga
L10	4101602100	Gulf of Thailand
L10	4101602110	Sri Lanka		Wila Oya
L10	4101602150	Gulf of Thailand
L10	4101602160	Gulf of Thailand
L10	4101602180	Sri Lanka		Kirindi Oya
L10	4101602190	Gulf of Thailand		แม่น้ำปัตตานี
L10	4101602210	Sri Lanka		Hangamu Gaga
L10	4101602230	Gulf of Thailand
L10	4101602240	Gulf of Thailand
L10	4101602260	Gulf of Thailand
L10	4101602270	Sri Lanka
L10	4101602280	Gulf of Thailand
L10	4101602290	Gulf of Thailand		Sungai Badak
L10	4101602300	Sri Lanka		Stream_
L10	4101602310	Gulf of Thailand
L10	4101602320	Gulf of Thailand		แม่น้ำสายบุรี
L10	4101602350	Gulf of Thailand		Sungai Badak
L10	4101602360	Sri Lanka
L10	4101602370	Gulf of Thailand		แม่น้ำสายบุรี
L10	4101602380	Gulf of Thailand
L10	4101602390	Sri Lanka		Gin Ganga
L10	4101602400	Sri Lanka		Mauara LB MC
L10	4101602420	Gulf of Thailand
L10	4101602430	Gulf of Thailand		แม่น้ำสายบุรี
L10	4101602450	Sri Lanka
L10	4101602460	Gulf of Thailand		แม่น้ำสายบุรี
L10	4101602470	Malay peninsula		Sungai Padang Terap
L10	4101602480	Sri Lanka		Malala Oya
L10	4101602510	Gulf of Thailand
L10	4101602520	Gulf of Thailand
L10	4101602530	Gulf of Thailand		แม่น้ำสายบุรี
L10	4101602540	Sri Lanka
L10	4101602550	Gulf of Thailand		แม่น้ำสายบุรี
L10	4101602560	Sri Lanka		Stream
L10	4101602570	Sri Lanka		Walawe Ganga
L10	4101602580	Sri Lanka
L10	4101602590	Sri Lanka		Uruboku Oya
L10	4101602600	Gulf of Thailand		แม่น้ำสายบุรี
L10	4101602610	Sri Lanka		Diwithura Ela
L10	4101602620	Gulf of Thailand		แม่น้ำโกลก / Sungai Golok
L10	4101602630	Sri Lanka		Nilwala Ganga
L10	4101602660	Gulf of Thailand		Sungai Padang Kerbau
L10	4101602690	Gulf of Thailand		แม่น้ำสายบุรี
L10	4101602710	Gulf of Thailand		แม่น้ำสายบุรี
L10	4101602720	Gulf of Thailand		แม่น้ำปัตตานี
L10	4101602730	Gulf of Thailand		Sungai Pendang
L10	4101602740	Gulf of Thailand		แม่น้ำสายบุรี
L10	4101602750	Gulf of Thailand		แม่น้ำปัตตานี
L10	4101602760	Gulf of Thailand		Sungai Manal
L10	4101602770	Gulf of Thailand		Sungai Muda
L10	4101602780	Gulf of Thailand		แม่น้ำสายบุรี
L10	4101602800	Gulf of Thailand		แม่น้ำปัตตานี
L10	4101602810	Gulf of Thailand		Sungai Ketil
L10	4101602820	Gulf of Thailand		Sungai Perak
L10	4101602830	Gulf of Thailand		Sungai Chepir
L10	4101602850	Gulf of Thailand		Sungai Perak
L10	4101602860	Gulf of Thailand		Sungai Perak
L10	4101602870	Gulf of Thailand		Sungai Ketil
L10	4101602880	Gulf of Thailand		Sungai Bongkok
L10	4101602890	PERAK
L10	4101602900	Gulf of Thailand		Sungai Pergau
L10	4101602910	Malay peninsula		Sungai Besut
L10	4101602920	KELANTAN
L10	4101602930	PERAK		Sungai Ketil
L10	4101602940	KELANTAN		Sungai Pergau
L10	4101602950	Gulf of Thailand		Sungai Merbok
L10	4101602960	Gulf of Thailand		Sungai Pergau
L10	4101602970	KELANTAN		Sungai Nal
L10	4101602980	KELANTAN		Sungai Besut
L10	4101602990	Gulf of Thailand		Sungai Pergau
L10	4101603000	Gulf of Thailand		Sungai Ketil
L10	4101603010	KELANTAN		Sungai Pergau
L10	4101603030	KELANTAN		Sungai Besut
L10	4101603040	Gulf of Thailand		Sungai Sedim
L10	4101603050	KELANTAN		Sungai Besut
L10	4101603060	PERAK
L10	4101603080	PERAK		Sungai Sedim
L10	4101603090	KELANTAN
L10	4101603100	KELANTAN
L10	4101603110	Malay peninsula		Sungai Petuang
L10	4101603120	Malay peninsula		Sungai Terengganu
L10	4101603130	PERAK		Sungai Lawin
L10	4101603140	KELANTAN
L10	4101603160	Malay peninsula		Sungai Terengganu
L10	4101603170	PERAK		Sungai Selama
L10	4101603230	KELANTAN
L10	4101603250	Malay peninsula		Sungai Kerian
L10	4101603260	Malay peninsula		Sungai Terengganu
L10	4101603280	PERAK		Sungai Piah
L10	4101603300	KELANTAN		Empangan Piah
L10	4101603320	Malay peninsula		Sungai Kerian
L10	4101603340	KELANTAN		Sungai Chiku
L10	4101603360	KELANTAN		Sungai Galas
L10	4101603400	Malay peninsula		Sungai Brang
L10	4101603410	KELANTAN		Sungai Chiku
L10	4101603430	KELANTAN		Sungai Relai
L10	4101603440	KELANTAN		Sungai Aring
L10	4101603450	PERAK		Sungai Perak
L10	4101603460	KELANTAN		Sungai Kerbau
L10	4101603480	KELANTAN		Sungai Galas
L10	4101603490	KELANTAN		Sungai Relai
L10	4101603500	KELANTAN		Sungai Galas
L10	4101603520	KELANTAN		Sungai Tahan
L10	4101603550	PERAK		Sungai Perak
L10	4101603570	KELANTAN		Sungai Berok
L10	4101603580	PERAK		Sungai Perak
L10	4101603600	KELANTAN		Sungai Relau
L10	4101603610	KELANTAN
L10	4101603620	Malay peninsula		Sungai Pertang
L10	4101603630	PERAK		Sungai Perak
L10	4101603640	Malay peninsula		Sungai Jengai
L10	4101603650	KELANTAN		Sungai Keniam
L10	4101603670	Malay peninsula		Sungai Sepia
L10	4101603680	PERAK		Sungai Perak
L10	4101603690	PAHANG		Sungai Raya
L10	4101603710	KELANTAN		Sungai Telum
L10	4101603720	PAHANG		Sungai Tanum
L10	4101603730	PERAK		Sungai Perak
L10	4101603750	KELANTAN		Sungai Tanum
L10	4101603760	Malay peninsula		Sungai Tembeling
L10	4101603770	PAHANG		Sungai Bertam
L10	4101603790	KELANTAN		Sungai Telum
L10	4101603800	Malay peninsula		Sungai Tembeling
L10	4101603810	PERAK		Sungai Perak
L10	4101603820	PAHANG		Sungai Telum
L10	4101603830	Malay peninsula		Sungai Tembeling
L10	4101603840	Malay peninsula		Sungai Ibuk
L10	4101603850	PERAK		Sungai Perak
L10	4101603860	PAHANG		Sungai Inchek
L10	4101603870	PERAK		Sungai Selinsing
L10	4101603880	PERAK		Sungai Chenderiang
L10	4101603890	PERAK		Sungai Perak
L10	4101603910	PAHANG
L10	4101603920	Malay peninsula		Sungai Cerul
L10	4101603930	PERAK		Sungai Bidor
L10	4101603940	PAHANG		Sungai Sungkai
L10	4101603950	PERAK		Sungai Bidor
L10	4101603970	PAHANG		Sungai Lipis
L10	4101603990	PAHANG		Sungai Tekam
L10	4101604000	PAHANG		Sungai Tekam
L10	4101604040	Malay peninsula		Sungai Sungkai
L10	4101604050	PAHANG		Sungai Slim
L10	4101604070	PAHANG
L10	4101604080	PAHANG		Sungai Tekam
L10	4101604090	PAHANG		Sungai Tekam
L10	4101604100	PAHANG		Sungai Slim
L10	4101604110	Malay peninsula		Sungai Lepar
L10	4101604130	PAHANG		Sungai Lepar
L10	4101604140	Malay peninsula		Sungai Bernam
L10	4101604150	PAHANG		Sungai Bilut
L10	4101604160	Malay peninsula		Sungai Lepar
L10	4101604170	Malay peninsula		Sungai Belat
L10	4101604180	PAHANG		Sungai Jempul
L10	4101604190	Malay peninsula		Sungai Bernam
L10	4101604200	Malay peninsula		Sungai Bernam
L10	4101604210	Malay peninsula		Sungai Lepar
L10	4101604220	Malay peninsula		Sungai Lepar
L10	4101604240	PAHANG		Sungai Kelau
L10	4101604250	PAHANG		Sungai Jengka
L10	4101604260	PAHANG		Sungai Jempul
L10	4101604270	Malay peninsula		Sungai Lepar
L10	4101604280	Malay peninsula		Sungai Bernam
L10	4101604290	PAHANG		Sungai Luit
L10	4101604300	Malay peninsula		Sungai Lepar
L10	4101604310	PAHANG		Sungai Jempul
L10	4101604320	Malay peninsula		Sungai Tengi
L10	4101604330	PAHANG		Sungai Kerling
L10	4101604340	PAHANG		Sungai Selangor
L10	4101604350	Malay peninsula		Sungai Tengi
L10	4101604360	Malay peninsula		Sungai Pahang
L10	4101604370	PAHANG		Sungai Jengka
L10	4101604380	PAHANG		Sungai Semantan
L10	4101604390	PAHANG		Sungai Semantan
L10	4101604400	PAHANG		Sungai Pahang
L10	4101604410	Malay peninsula		Sungai Tengi
L10	4101604420	Malay peninsula		Sungai Tengi
L10	4101604430	PAHANG		Sungai Pahang
L10	4101604440	PAHANG		Sungai Benus
L10	4101604450	PAHANG
L10	4101604470	PAHANG		Sungai Bera
L10	4101604500	PAHANG		Sungai Aur
L10	4101604520	PAHANG		Sungai Langat
L10	4101604550	Malay peninsula		Sungai Langat
L10	4101604560	Malay peninsula		Sungai Mercung
L10	4101604570	Malay peninsula		Sungai Mercung
L10	4101604580	Malay peninsula		Sungai Gombak
L10	4101604590	PAHANG		Sungai Kepasing
L10	4101604600	Malay peninsula		Sungai Mercung
L10	4101604620	Malay peninsula		Sungai Mercung
L10	4101604630	Malay peninsula		Sungai Langat
L10	4101604650	Malay peninsula		Sungai Keratong
L10	4101604670	PAHANG		Sungai Keratong
L10	4101604680	Malay peninsula		Sungai Rompin
L10	4101604690	PAHANG
L10	4101604700	Malay peninsula		Sungai Rompin
L10	4101604710	Malay peninsula		Sungai Langat
L10	4101604730	PAHANG		Sungai Serting
L10	4101604740	Malay peninsula		Sungai Rompin
L10	4101604750	PAHANG
L10	4101604760	Malay peninsula		Sungai Keratong
L10	4101604770	PAHANG		Sungai Serting
L10	4101604780	Malay peninsula		Sungai Rompin
L10	4101604790	Malay peninsula		Sungai Rompin
L10	4101604800	PAHANG		Sungai Muar
L10	4101604810	Malay peninsula		Sungai Labu
L10	4101604820	PAHANG		Sungai Muar
L10	4101604830	Malay peninsula
L10	4101604840	Malay peninsula		Sungai Muar
L10	4101604850	Malay peninsula		Sungai Muar
L10	4101604860	PAHANG		Sungai Batang Penar
L10	4101604870	Malay peninsula		Sungai Jekatih
L10	4101604890	Malay peninsula		Sungai Linggi
L10	4101604900	PAHANG		Sungai Muar
L10	4101604910	Malay peninsula		Sungai Pukin
L10	4101604920	Malay peninsula		Sungai Jelai
L10	4101604940	Malay peninsula		Sungai Linggi
L10	4101604950	Malay peninsula		Sungai Linggi
L10	4101604960	Malay peninsula		Anak Ayer Batu Buaya
L10	4101604970	Malay peninsula		Sungai Jemaluang
L10	4101604980	Malay peninsula		Sungai Melaka
L10	4101604990	Malay peninsula		Sungai Selai
L10	4101605000	Malay peninsula		Sungai Labis
L10	4101605010	Malay peninsula		Sungai Sarah
L10	4101605020	Malay peninsula		Sungai Melaka
L10	4101605030	Malay peninsula		Sungai Selai
L10	4101605040	Malay peninsula		Sungai Melaka
L10	4101605050	Malay peninsula		Sungai Bekok
L10	4101605080	Malay peninsula		Sungai Bekok
L10	4101605090	Malay peninsula
L10	4101605110	Malay peninsula		Sungai Bekok
L10	4101605140	Malay peninsula		Sungai Bekok
L10	4101605150	Malay peninsula		Sungai Sembrong
L10	4101605170	Malay peninsula		Sungai Sentroh
L10	4101605180	Malay peninsula		Sungai Sembrong
L10	4101605190	Malay peninsula		Sungai Linggui
L10	4101605210	Malay peninsula		Sungai Johor
L10	4101605230	Malay peninsula		Sungai Johor
L10	4101605240	Malay peninsula		Sungai Sedili Kecil
L10	4101605250	Malay peninsula		Sungai Johor
L10	4101605260	Malay peninsula		Sungai Johor
L10	4101605270	Malay peninsula		Sungai Johor
L10	4101605280	Malay peninsula		Sungai Pontian
L10	4101605290	Malay peninsula		Sungai Pontian
L10	4101605300	Malay peninsula		Sungai Skudai
L10	4101605310	Malay peninsula		Sungai Tebrau
L10	5100000010	Sumatra		Way Belambang
L10	5100000020	Sumatra
L10	5100000030	Sumatra
L10	5100000040	Sumatra
L10	5100000050	Sumatra
L10	5100000060	Sumatra
L10	5100000070	Sumatra
L10	5100000080	Sumatra
L10	5100000090	Sumatra
L10	5100000100	Sumatra
L10	5100000110	Sumatra
L10	5100000120	Sumatra
L10	5100000130	Sumatra
L10	5100000140	Sumatra
L10	5100000150	Sumatra
L10	5100000160	Sumatra
L10	5100000170	Sumatra
L10	5100000180	Sumatra
L10	5100000190	Sumatra		Way Melesom
L10	5100000200	Sumatra		Air Malaya
L10	5100000210	Sumatra		Way Simpang Lunik
L10	5100000220	Sumatra
L10	5100000230	Sumatra		Air Menula
L10	5100000240	Sumatra		Air Kolek Besar
L10	5100000250	Sumatra		Air Nasal Kiri
L10	5100000260	Sumatra		Air Sawang
L10	5100000270	Sumatra		Air Sambat
L10	5100000280	Sumatra		Air Luas
L10	5100000290	Sumatra		Air Luas
L10	5100000300	Sumatra
L10	5100000310	Sumatra		Air Kinal
L10	5100000320	Sumatra		Air Seranjangan
L10	5100000340	Sumatra		Air Padang Guci
L10	5100000350	Sumatra		Air Larai
L10	5100000360	Sumatra		Air Kedurang
L10	5100000370	Sumatra		Air Bengkenang
L10	5100000380	Sumatra		Air Manna
L10	5100000390	Sumatra		Air Manna
L10	5100000400	Sumatra		Air Manna
L10	5100000410	Sumatra
L10	5100000420	Sumatra		Air Pino
L10	5100000430	Sumatra		Air Pino
L10	5100000440	Sumatra
L10	5100000450	Sumatra		Air Alas
L10	5100000460	Sumatra		Air Alas
L10	5100000470	Sumatra		Air Talo
L10	5100000480	Sumatra		Air Talo
L10	5100000490	Sumatra		Sungai Penago
L10	5100000500	Sumatra		Air Seluma
L10	5100000510	Sumatra		Air Seluma
L10	5100000520	Sumatra		Air Sindur
L10	5100000530	Sumatra
L10	5100000550	Sumatra		Air Sindur
L10	5100000560	Sumatra
L10	5100000570	Sumatra		Air Andalas
L10	5100000580	Sumatra		Air Bengkulu
L10	5100000590	Sumatra		Air Bengkulu
L10	5100000600	Sumatra		Sungai Lemau
L10	5100000610	Sumatra		Sungai Lemau
L10	5100000620	Sumatra		Sungai Lemau
L10	5100000630	Sumatra		Air Palik
L10	5100000640	Sumatra		Air Palik
L10	5100000650	Sumatra
L10	5100000660	Sumatra
L10	5100000670	Sumatra		Air Lais
L10	5100000680	Sumatra
L10	5100000690	Sumatra		Air Kotok
L10	5100000700	Sumatra		Air Padang
L10	5100000710	Sumatra		Air Bintunan
L10	5100000720	Sumatra
L10	5100000730	Sumatra		Air Serangai
L10	5100000740	Sumatra		Air Ketahun
L10	5100000770	Sumatra		Air Ketahun
L10	5100000780	Sumatra		Air Seblat
L10	5100000790	Sumatra		Air Seblat
L10	5100000800	Sumatra		Air Sabai
L10	5100000810	Sumatra		Air Rami
L10	5100000820	Sumatra		Air Rami
L10	5100000830	Sumatra		Air Buluh
L10	5100000840	Sumatra		Air Ipuh
L10	5100000850	Sumatra		Air Ipuh
L10	5100000860	Sumatra
L10	5100000870	Sumatra		Air Retak
L10	5100000880	Sumatra		Air Retak
L10	5100000900	Sumatra		Air Teramang
L10	5100000910	Sumatra		Air Teramang
L10	5100000920	Sumatra		Air Bantal Kiri
L10	5100000930	Sumatra		Air Dikit
L10	5100000940	Sumatra		Air Dikit
L10	5100000950	Sumatra		Air Dikit
L10	5100000960	Sumatra		Batang Selagan
L10	5100000970	Sumatra		Batang Selagan
L10	5100000980	Sumatra		Batang Majunto
L10	5100000990	Sumatra		Batang Majunto
L10	5100001000	Sumatra		Batang Silaut
L10	5100001010	Sumatra		Batang Silaut
L10	5100001020	Sumatra		Air Betang
L10	5100001030	Sumatra		Batang Air Haji
L10	5100001040	Sumatra		Batang Air Haji
L10	5100001050	Sumatra		Batang Air Haji
L10	5100001060	Sumatra
L10	5100001070	Sumatra		Batang Palangai
L10	5100001080	Sumatra		Batang Palangai
L10	5100001090	Sumatra		Batang Palangai
L10	5100001120	Sumatra		Batang Kambang
L10	5100001130	Sumatra		Batang Kambang
L10	5100001140	Sumatra		Batang Sirantih
L10	5100001150	Sumatra		Batang Sirantih
L10	5100001160	Sumatra		Batang Jalamu
L10	5100001170	Sumatra		Batang Air Lumpo
L10	5100001180	Sumatra		Batang Air Lumpo
L10	5100001190	Sumatra		Batang Air Bayang
L10	5100001200	Sumatra		Batang Air Bayang
L10	5100001220	Sumatra
L10	5100001230	Sumatra		cubadak stream
L10	5100001240	Sumatra		Batang Arau
L10	5100001250	Sumatra		Batang Arau
L10	5100001260	Sumatra		Batang Kuranji
L10	5100001270	Sumatra		Batang Kuranji
L10	5100001280	Sumatra		Sungai Lubuk Menturun
L10	5100001290	Sumatra		Batang Anai
L10	5100001300	Sumatra		Batang Anai
L10	5100001310	Sumatra		Batang Ulakan
L10	5100001320	Sumatra		Batang Ulakan
L10	5100001330	Sumatra		Batang Mangau
L10	5100001340	Sumatra		Batang Mangau
L10	5100001350	Sumatra		Batang Pariaman
L10	5100001360	Sumatra
L10	5100001370	Sumatra
L10	5100001380	Sumatra		Batang Tiku
L10	5100001390	Sumatra
L10	5100001400	Sumatra		Batang Masang Kiri
L10	5100001410	Sumatra		Batang Masang Kiri
L10	5100001420	Sumatra		Batang Masang
L10	5100001430	Sumatra
L10	5100001440	Sumatra
L10	5100001450	Sumatra
L10	5100001460
L10	5100001470	Sumatra
L10	5100001480	Sumatra		Batang Pasaman
L10	5100001490	Sumatra		Batang Pasaman
L10	5100001500	Sumatra
L10	5100001510	Sumatra
L10	5100001520	Sumatra
L10	5100001530	Sumatra		Sungaı Aur
L10	5100001540	Sumatra		Sungaı Aur
L10	5100001550	Sumatra
L10	5100001560	Sumatra
L10	5100001570	Sumatra
L10	5100001580	Sumatra
L10	5100001590	Sumatra
L10	5100001600	Sumatra
L10	5100001610	Sumatra		Batang Batahan
L10	5100001620	Sumatra		Batang Batahan
L10	5100001630	Sumatra		Sungai Natal
L10	5100001640	Sumatra		Sungai Natal
L10	5100001660	Sumatra
L10	5100001670	Sumatra		Tabuyung
L10	5100001680	Sumatra		Tabuyung
L10	5100001690	Sumatra
L10	5100001700	Sumatra		Batang Gadis
L10	5100001710	Sumatra		Batang Singkuang
L10	5100001720	Sumatra
L10	5100001730	Sumatra
L10	5100001740	Sumatra		Batang Toru
L10	5100001750	Sumatra		Batang Toru
L10	5100001760	Sumatra		Sungai Aek Garoga
L10	5100001770	Sumatra
L10	5100001780	Sumatra
L10	5100001790	Sumatra		Batang Lumut
L10	5100001800	Sumatra
L10	5100001810	Sumatra		Aek Bargot
L10	5100001820	Sumatra		Aek Mela
L10	5100001830	Sumatra		Aek Kolang
L10	5100001840	Sumatra		Aek Kolang
L10	5100001850	Sumatra		Aek Sibundong
L10	5100001860	Sumatra		Aek Sibundong
L10	5100001870	Sumatra		Batu Garigis
L10	5100001880	Sumatra		Aek Tumba
L10	5100001900	Sumatra		Aek Tumba
L10	5100001910	Sumatra		Aek Tumba
L10	5100001920	Sumatra
L10	5100001930	Sumatra
L10	5100001940	Sumatra
L10	5100001950	Sumatra		Sungai Singkil
L10	5100001960	Sumatra		Sungai Singkil
L10	5100001970	Sumatra		Sungai Singkil
L10	5100001980	Sumatra
L10	5100001990	Sumatra
L10	5100002000	Sumatra
L10	5100002010	Sumatra		Krueng Bakongan
L10	5100002030	Sumatra		Krueng Bakongan
L10	5100002040	Sumatra		Krueng Ujung Mangki
L10	5100002050	Sumatra
L10	5100002060	Sumatra
L10	5100002070	Sumatra		Krueng Kluet
L10	5100002080	Sumatra		Krueng Kluet
L10	5100002090	Sumatra
L10	5100002100	Sumatra		Saluran irigasi
L10	5100002110	Sumatra		Saluran Krueng Baru
L10	5100002120	Sumatra		Sungai Krueng Susoh
L10	5100002130	Sumatra		Sungai Krueng Susoh
L10	5100002140	Sumatra		Sungai Krueng Susoh
L10	5100002150	Sumatra		Parit desa
L10	5100002160	Sumatra
L10	5100002170	Sumatra
L10	5100002180	Sumatra
L10	5100002190	Sumatra
L10	5100002200	Sumatra		Krueng Tripa
L10	5100002210	Sumatra		Krueng Tripa
L10	5100002220	Sumatra
L10	5100002230	Sumatra
L10	5100002240	Sumatra
L10	5100002250	Sumatra
L10	5100002260	Sumatra		Krueng Seunagan
L10	5100002270	Sumatra		Krueng Seunagan
L10	5100002280	Sumatra
L10	5100002290	Sumatra
L10	5100002300	Sumatra		Krueng Manggi
L10	5100002310	Sumatra		Krueng Manggi
L10	5100002320	Sumatra
L10	5100002330	Sumatra		Krueng Bubon
L10	5100002340	Sumatra		Krueng Wojla
L10	5100002350	Sumatra		Krueng Wojla
L10	5100002360	Sumatra		Krueng Teunom
L10	5100002370	Sumatra		Krueng Teunom
L10	5100002380	Sumatra		Krueng Teunom
L10	5100002390	Sumatra		Krueng Teunom
L10	5100002400	Sumatra		Krueng Teunom
L10	5100002410	Sumatra
L10	5100002420	Sumatra		Krueng Sabe
L10	5100002430	Sumatra		Krueng Sabe
L10	5100002440	Sumatra		Krueng Rigaih
L10	5100002450	Sumatra
L10	5100002460	Sumatra
L10	5100002470	Sumatra
L10	5100002480	Sumatra
L10	5100002490	Sumatra
L10	5100002500	Sumatra
L10	5100002510	Sumatra
L10	5100002520	Sumatra
L10	5100002530	Sumatra		Krueng Inong
L10	5100002540	Sumatra		Krueng Gupeue
L10	5100002550	Sumatra		Krueng Gupeue
L10	5100002560	Sumatra		Krueng Garot
L10	5100002580	Sumatra		Krueng Aceh
L10	5100002590	Sumatra		Krueng Aceh
L10	5100002610	Sumatra
L10	5100002620	Sumatra
L10	5100002630	Sumatra		sungai kecil
L10	5100002640	Sumatra
L10	5100002650	Sumatra
L10	5100002660	Sumatra
L10	5100002670	Sumatra		irigasi
L10	5100002680	Sumatra		Sungai
L10	5100002690	Sumatra		Krueng Rukoh
L10	5100002700	Sumatra		Krueng Pante Radja
L10	5100002710	Sumatra		Krueng Pante Radja
L10	5100002720	Sumatra		Sungai Pangwa
L10	5100002730	Sumatra		Krueng Beauratjan
L10	5100002740	Sumatra		Krueng Beauratjan
L10	5100002750	Sumatra		Krueng Samalanga
L10	5100002760	Sumatra		Krueng Samalanga
L10	5100002770	Sumatra		Krueng Seunalan
L10	5100002780	Sumatra		Krueng Seunalan
L10	5100002790	Sumatra		Krueng Seunalan
L10	5100002800	Sumatra		Krueng Peudada
L10	5100002810	Sumatra		Krueng Peudada
L10	5100002820	Sumatra
L10	5100002830	Sumatra		Krueng Peusangan
L10	5100002840	Sumatra		Krueng Peusangan
L10	5100002850	Sumatra		Krueng Mane
L10	5100002860	Sumatra		Krueng Mane
L10	5100002870	Sumatra
L10	5100002880	Sumatra		Krueng Geukueh
L10	5100002890	Sumatra		Krueng Geukueh
L10	5100002900	Sumatra		Krueng Pase
L10	5100002910	Sumatra		Krueng Pase
L10	5100002920	Sumatra		Krueng Keureutu
L10	5100002930	Sumatra		Krueng Keureutu
L10	5100002940	Sumatra		Krueng Djamboaje
L10	5100002950	Sumatra		Krueng Ara Kundo
L10	5100002960	Sumatra
L10	5100002970	Sumatra
L10	5100002980	Sumatra
L10	5100002990	Sumatra		Krueng Peureulak
L10	5100003000	Sumatra		Krueng Peureulak
L10	5100003010	Sumatra
L10	5100003020	Sumatra
L10	5100003030	Sumatra
L10	5100003040	Sumatra
L10	5100003050	Sumatra
L10	5100003060	Sumatra		Sungai Iyu
L10	5100003070	Sumatra		Sungai Tamiang
L10	5100003080	Sumatra		Sei Besitang
L10	5100003090	Sumatra		Sei Besitang
L10	5100003100	Sumatra		Sei Besitang
L10	5100003110	Sumatra		Sungai Babalan
L10	5100003120	Sumatra		Sei Lepan
L10	5100003130	Sumatra		Sei Lepan
L10	5100003140	Sumatra		Sungai Serapuh
L10	5100003150	Sumatra		Sei Batang Serangan
L10	5100003160	Sumatra		Sungai Langkat
L10	5100003170	Sumatra		Sei Wampu
L10	5100003180	Sumatra
L10	5100003190	Sumatra		Sei Diski
L10	5100003200	Sumatra		Sei Babura
L10	5100003210	Sumatra		Sei Belawan
L10	5100003230	Sumatra		Sei Deli
L10	5100003240	Sumatra		Sei Deli
L10	5100003250	Sumatra		Sei Terusan
L10	5100003260	Sumatra		Sei Percut
L10	5100003270	Sumatra		Batang Kuis
L10	5100003280	Sumatra		Batang Kuis
L10	5100003290	Sumatra
L10	5100003300	Sumatra		Sei Ular
L10	5100003310	Sumatra		Sei Ular
L10	5100003320	Sumatra		Sei Buluh
L10	5100003330	Sumatra		Sei Bedagai
L10	5100003340	Sumatra		Sei Belutu
L10	5100003350	Sumatra		Sei Padang
L10	5100003360	Sumatra		Sei Padang
L10	5100003370	Sumatra
L10	5100003380	Sumatra		Bahapal
L10	5100003390	Sumatra		Bahapal
L10	5100003400	Sumatra		Sungai Si Pare Pare
L10	5100003410	Sumatra		Tanjung
L10	5100003420	Sumatra		Gambus
L10	5100003430	Sumatra		Gambus
L10	5100003440	Sumatra		Tanjung Tiram Induk
L10	5100003450	Sumatra
L10	5100003460	Sumatra
L10	5100003470	Sumatra		Sungai Asahan
L10	5100003490	Sumatra		Silau
L10	5100003500	Sumatra		Sungai Asahan
L10	5100003520	Sumatra		Sungai Asahan
L10	5100003530	Sumatra		Sungai Asahan
L10	5100003550	Sumatra		Leidong
L10	5100003560	Sumatra		Leidong
L10	5100003570	Sumatra		Sei Kualuh
L10	5100003580	Sumatra		Sungai Bila
L10	5100003590	Sumatra		Sungai Bila
L10	5100003600	Sumatra		Sungai Bila
L10	5100003610	Sumatra		Sungai Barumun
L10	5100003620	Sumatra		Sungai Panai
L10	5100003630	Sumatra
L10	5100003640	Sumatra
L10	5100003650	Sumatra
L10	5100003660	Sumatra
L10	5100003670	Sumatra		Sungai Kubu
L10	5100003680	Sumatra		Sungai Rokan
L10	5100003690	Sumatra		Sungai Rokan
L10	5100003700	Sumatra		Sungai Rokan
L10	5100003710	Sumatra		Sungai Bantaian
L10	5100003720	Sumatra		Sungai Rokan
L10	5100003730	Sumatra
L10	5100003740	Sumatra		Sungai Rokan
L10	5100003750	Sumatra		Bakau
L10	5100003760	Sumatra
L10	5100003770	Sumatra
L10	5100003780	Sumatra
L10	5100003790	Sumatra
L10	5100003800	Sumatra
L10	5100003810	Sumatra
L10	5100003820	Sumatra
L10	5100003830	Sumatra
L10	5100003840	Sumatra
L10	5100003870	Sumatra		Sungai Mesjid
L10	5100003880	Sumatra		Sungai Mesjid
L10	5100003890	Sumatra
L10	5100003900	Sumatra
L10	5100003920	Sumatra
L10	5100003930	Sumatra
L10	5100003940	Sumatra
L10	5100003950	Sumatra
L10	5100003960	Sumatra
L10	5100003970	Sumatra		Sungai Siak Kecil
L10	5100003980	Sumatra		Sungai Siak Kecil
L10	5100003990	Sumatra		Sungai Siak
L10	5100004000	Sumatra		Sungai Siak
L10	5100004010	Sumatra		Sungai Siak
L10	5100004030	Sumatra
L10	5100004040	Sumatra
L10	5100004050	Sumatra
L10	5100004060	Sumatra
L10	5100004070	Sumatra
L10	5100004080	Sumatra
L10	5100004090	Sumatra
L10	5100004100	Sumatra
L10	5100004110	Sumatra
L10	5100004120	Sumatra
L10	5100004140	Sumatra
L10	5100004150	Sumatra
L10	5100004160	Sumatra
L10	5100004170	Sumatra
L10	5100004180	Sumatra
L10	5100004200	Sumatra
L10	5100004210	Sumatra		Sungai Kampar
L10	5100004220	Sumatra		Sungai Kampar
L10	5100004230	Sumatra		Sungai Kampar
L10	5100004240	Sumatra
L10	5100004250	Sumatra		Sungai Kampar
L10	5100004260	Sumatra		Sungai Kampar
L10	5100004270	Sumatra		Sungai Kampar
L10	5100004280	Sumatra
L10	5100004290	Sumatra		Parit 1
L10	5100004300	Sumatra		Parit 1
L10	5100004310	Sumatra
L10	5100004320	Sumatra		Sungai Guntung
L10	5100004330	Sumatra		Sungai Kateman
L10	5100004340	Sumatra		Sungai Kateman
L10	5100004350	Sumatra		Sungai Guntung
L10	5100004360	Sumatra		Sungai Pedada
L10	5100004370	Sumatra		Sungai Pedada
L10	5100004380	Sumatra		Sungai Simbar
L10	5100004390	Sumatra
L10	5100004400	Sumatra
L10	5100004410	Sumatra
L10	5100004420	Sumatra
L10	5100004430	Sumatra
L10	5100004450	Sumatra
L10	5100004460	Sumatra		Sungai Gaung
L10	5100004470	Sumatra		Sungai Gaung
L10	5100004480	Sumatra		Sungai Gaung
L10	5100004490	Sumatra		Batang Tuaka
L10	5100004500	Sumatra		Batang Tuaka
L10	5100004510	Sumatra		Sungai Indragiri
L10	5100004520	Sumatra		Sungai Concong
L10	5100004530	Sumatra		Sungai Lajau
L10	5100004540	Sumatra		Sungai Sapadtalam
L10	5100004550	Sumatra		Sungai Sapadtalam
L10	5100004560	Sumatra		Sungai Enok
L10	5100004570	Sumatra		Sungai Enok
L10	5100004580	Sumatra		Sungai Sapadtalam
L10	5100004590	Sumatra		Parit 9
L10	5100004600	Sumatra
L10	5100004610	Sumatra		Sungai Retih
L10	5100004620	Sumatra		Sungai Tungkal
L10	5100004650	Sumatra		Sungai Tungkal
L10	5100004660	Sumatra		Sungai Tungkal
L10	5100004670	Sumatra		Sungai Betara
L10	5100004680	Sumatra		Sungai Betara
L10	5100004690	Sumatra		Sungai Pangkal Duri Besar
L10	5100004700	Sumatra		Sungai Ayam
L10	5100004710	Sumatra		Sungai Mendahara
L10	5100004720	Sumatra		Sungai Mendahara
L10	5100004730	Sumatra		Sungai Lagan
L10	5100004740	Sumatra		Sungai Niur
L10	5100004760	Sumatra		Sungai Niur
L10	5100004770	Sumatra		Sungai Alang-Alang
L10	5100004780	Sumatra		Sungai Pemusiran Dalam
L10	5100004790	Sumatra		Sungai Berbak
L10	5100004800	Sumatra		Sungai Berbak
L10	5100004810	Sumatra		Sungai Berbak
L10	5100004820	Sumatra		Sungai Berbak
L10	5100004830	Sumatra		Air Hitam Laut
L10	5100004850	Sumatra		Air Hitam Laut
L10	5100004860	Sumatra		Sungai Benu
L10	5100004870	Sumatra		Sungai Benu
L10	5100004880	Sumatra		Sungai Benu
L10	5100004890	Sumatra		Sungai Titi
L10	5100004900	Sumatra
L10	5100004910	Sumatra		Sungai Terusan Dalam
L10	5100004920	Sumatra		Sungai Ngirawan
L10	5100004930	Sumatra		Sungai Ngirawan
L10	5100004940	Sumatra		Sungai Perapal
L10	5100004950	Sumatra		Sungai Perapal
L10	5100004960	Sumatra		Sungai Sembilang
L10	5100004970	Sumatra		Sungai Sembilang
L10	5100004980	Sumatra		Sungai Sembilang
L10	5100004990	Sumatra		Sungai Bungin
L10	5100005000	Sumatra		Sungai Lalan
L10	5100005010	Sumatra		Sungai Lalan
L10	5100005020	Sumatra		Sungai Lalan
L10	5100005030	Sumatra		Air Calik
L10	5100005040	Sumatra		Air Calik
L10	5100005060	Sumatra
L10	5100005070	Sumatra
L10	5100005080	Sumatra		Air Banyu Asin
L10	5100005090	Sumatra		Air Banyu Asin
L10	5100005100	Sumatra		Air Telang
L10	5100005110	Sumatra		Sungai Musi
L10	5100005120	Sumatra		Sungai Musi
L10	5100005130	Sumatra		Air Upang
L10	5100005140	Sumatra		Air Upang
L10	5100005150	Sumatra		Sungai Saleh
L10	5100005160	Sumatra		Sungai Saleh
L10	5100005170	Sumatra		Sungai Saleh
L10	5100005180	Sumatra
L10	5100005190	Sumatra		Air Sugihan
L10	5100005200	Sumatra		Air Sugihan
L10	5100005210	Sumatra		Sungai Berapit
L10	5100005220	Sumatra		Sungai Batang
L10	5100005230	Sumatra
L10	5100005250	Sumatra
L10	5100005260	Sumatra
L10	5100005270	Sumatra
L10	5100005280	Sumatra
L10	5100005290	Sumatra
L10	5100005300	Sumatra
L10	5100005310	Sumatra
L10	5100005320	Sumatra		Sungai Pidada
L10	5100005330	Sumatra		Sungai Pidada
L10	5100005340	Sumatra
L10	5100005350	Sumatra		Sungai Riding
L10	5100005360	Sumatra		Sungai Riding
L10	5100005370	Sumatra		Sungai Lebong Hitam
L10	5100005380	Sumatra		Sungai Lebong Hitam
L10	5100005390	Sumatra		Sungai Lumpur
L10	5100005400	Sumatra		Sungai Lumpur
L10	5100005410	Sumatra		Sungai Jeruju
L10	5100005420	Sumatra		Sungai Pasir
L10	5100005430	Sumatra		Sungai Pasir
L10	5100005440	Sumatra		Sungai Sondan besar
L10	5100005450	Sumatra
L10	5100005460	Sumatra		Sungai Mesuji
L10	5100005470	Sumatra		Sungai Mesuji
L10	5100005480	Sumatra		Sungai Tulang Bawang
L10	5100005500	Sumatra		Sungai Tulang Bawang
L10	5100005510	Sumatra		Sungai Tulang Bawang
L10	5100005520	Sumatra		Way Seputih
L10	5100005530	Sumatra		Way Seputih
L10	5100005540	Sumatra		Way Seputih
L10	5100005570	Sumatra
L10	5100005580	Sumatra
L10	5100005590	Sumatra
L10	5100005600	Sumatra
L10	5100005610	Sumatra		Kanal
L10	5100005620	Sumatra		Kanal
L10	5100005630	Sumatra		Kanal
L10	5100005640	Sumatra		Kanal
L10	5100005650	Sumatra		Way Sekampung
L10	5100005660	Sumatra		Way Sekampung
L10	5100005670	Sumatra
L10	5100005680	Sumatra
L10	5100005690	Sumatra		Kali Cilimus
L10	5100005700	Sumatra
L10	5100005710	Sumatra
L10	5100005720	Sumatra
L10	5100005730	Sumatra
L10	5100005740	Sumatra
L10	5100005760	Sumatra		Way Liwok
L10	5100005770	Sumatra		Way Semangka
L10	5100005800	Sumatra		Way Semangka
L10	5100005810	Sumatra		Way Belambang
L10	5100005820	Sumatra
L10	5100005830	Sumatra		Sungai Paamiki
L10	5100005840	Sumatra
L10	5100005850	Sumatra
L10	5100005860	Sumatra
L10	5100005870	Sumatra
L10	5100005880	Sumatra
L10	5100005890	Sumatra
L10	5100005900	Sumatra
L10	5100005910	Sumatra		Sungai Sibagau
L10	5100005920	Sumatra
L10	5100005930	Sumatra
L10	5100005940	Sumatra
L10	5100005950	Sumatra
L10	5100005960	Sumatra
L10	5100005970	Sumatra
L10	5100005980	Sumatra
L10	5100005990	Sumatra
L10	5100006000	Sumatra
L10	5100006010	Sumatra
L10	5100006020	Sumatra
L10	5100006030	Sumatra
L10	5100006040	Sumatra
L10	5100006050	Sumatra
L10	5100006060	Sumatra
L10	5100006070	Sumatra
L10	5100006080	Sumatra
L10	5100006090	Sumatra		Bat Tubut Oinan
L10	5100006100	Sumatra		Bat Tubut Oinan
L10	5100006110	Sumatra		Sungai Noinan
L10	5100006120	Sumatra		Sei Kam
L10	5100006130	Sumatra
L10	5100006140	Sumatra
L10	5100006150	Sumatra
L10	5100006160	Sumatra
L10	5100006170	Sumatra		Le Susua
L10	5100006180	Sumatra		Le Aramö
L10	5100006190	Sumatra		Le Aramö
L10	5100006200	Sumatra		Le Mordo
L10	5100006210	Sumatra		Le Oyo
L10	5100006220	Sumatra		Le Oyo
L10	5100006230	Sumatra		Le Dumula
L10	5100006240	Sumatra		Le Dumula
L10	5100006250	Sumatra		Le Muzöi
L10	5100006260	Sumatra		Le Muzöi
L10	5100006270	Sumatra		Le Sowu
L10	5100006280	Sumatra		Le Noi
L10	5100006290	Sumatra		Le Zemi
L10	5100006300	Sumatra		Le Gawo
L10	5100006310	Sumatra		Le Gawo
L10	5100006320	Sumatra
L10	5100006330	Sumatra		Le Mola
L10	5100006340	Sumatra		Le Mola
L10	5100006350	Sumatra		Le Susua
L10	5100006360	Sumatra
L10	5100006370	Sumatra
L10	5100006380	Sumatra		Luan Dehet
L10	5100006400	Sumatra
L10	5100006410	Sumatra
L10	5100006420	Sumatra		Luan Sigule
L10	5100006430	Sumatra		Luan Lajambaung
L10	5100006440	Sumatra		Luan Lajambaung
L10	5100006450	Sumatra
L10	5100006460	Sumatra		Selat Morong
L10	5100006470	Sumatra		Selat Morong
L10	5100006480	Sumatra		Selat Morong
L10	5100006490	Sumatra		Selat Morong
L10	5100006500	Sumatra
L10	5100006510	Sumatra
L10	5100006520	Sumatra		Sungai Jangkang
L10	5100006530	Sumatra
L10	5100006540	Sumatra		Sungai Bengkalis
L10	5100006550	Sumatra
L10	5100006560	Sumatra
L10	5100006570	Sumatra
L10	5100006580	Sumatra
L10	5100006590	Sumatra
L10	5100006600	Sumatra
L10	5100006610	Sumatra
L10	5100006620	Sumatra
L10	5100006630	Sumatra
L10	5100006640	Sumatra
L10	5100006650	Sumatra
L10	5100006660	Sumatra
L10	5100006670	Sumatra
L10	5100006680	Sumatra
L10	5100006690	Sumatra
L10	5100006700	Sumatra
L10	5100006710	Sumatra		Sungai Semamal
L10	5100006720	Sumatra
L10	5100006730	Sumatra
L10	5100006740	Sumatra		Sungai Kecil
L10	5100006750	Sumatra		Sei.Tiban Kampung
L10	5100006760	Sumatra		Sungai Gong
L10	5100006770	Sumatra		Sungai Lekop
L10	5100006780	Sumatra		Tanjungunggat Pelabuhan
L10	5100006790	Sumatra
L10	5100006800	Sumatra
L10	5100006810	Sumatra		Sungai Galang Batang
L10	5100006820	Sumatra
L10	5100006830	Sumatra
L10	5100006840	Sumatra		Sungai Semarung
L10	5100006850	Sumatra
L10	5100006860	Sumatra		Sungai Mentoda
L10	5100006870	Sumatra
L10	5100006880	Sumatra
L10	5100006890	Sumatra
L10	5100006900	Sumatra
L10	5100006910	Sumatra
L10	5100006920	Sumatra		S. Toboali
L10	5100006930	Sumatra		Sungai Gasong
L10	5100006940	Sumatra
L10	5100006950	Sumatra
L10	5100006960	Sumatra		Sungai Ulim
L10	5100006970	Sumatra		Sungai Ulim
L10	5100006980	Sumatra
L10	5100006990	Sumatra
L10	5100007000	Sumatra		Sungai Bangkaudjung
L10	5100007010	Sumatra		Sungai Badar
L10	5100007020	Sumatra
L10	5100007030	Sumatra		Sungai Bangkakota
L10	5100007040	Sumatra
L10	5100007050	Sumatra		Sungai Selan
L10	5100007060	Sumatra
L10	5100007070	Sumatra
L10	5100007080	Sumatra
L10	5100007090	Sumatra
L10	5100007100	Sumatra
L10	5100007110	Sumatra
L10	5100007120	Sumatra
L10	5100007130	Sumatra
L10	5100007140	Sumatra
L10	5100007150	Sumatra
L10	5100007160	Sumatra
L10	5100007170	Sumatra
L10	5100007180	Sumatra
L10	5100007210	Sumatra
L10	5100007220	Sumatra
L10	5100007230	Sumatra
L10	5100007240	Sumatra
L10	5100007250	Sumatra
L10	5100007260	Sumatra
L10	5100007270	Sumatra
L10	5100007280	Sumatra
L10	5100007300	Sumatra
L10	5100007310	Sumatra		Dry Dock PT Dok Perkapalan Air Kantung (DAK)
L10	5100007320	Sumatra		PT Pahala Harapan Lestari
L10	5100007330	Sumatra		BJL Dockyard
L10	5100007340	Sumatra		Sungai Kurau
L10	5100007350	Sumatra
L10	5100007360	Sumatra		Sungai Berok
L10	5100007370	Sumatra		Sungai Berok
L10	5100007380	Sumatra
L10	5100007390	Sumatra
L10	5100007400	Sumatra
L10	5100007410	Sumatra		Sungai Kepoh
L10	5100007420	Sumatra
L10	5100007430	Sumatra		Air Bajan
L10	5100007440	Sumatra
L10	5100007450	Sumatra
L10	5100007460	Sumatra
L10	5100007470	Sumatra
L10	5100007480	Sumatra
L10	5100007500	Sumatra
L10	5100007510	Sumatra
L10	5100007520	Sumatra
L10	5100007530	Sumatra
L10	5100007540	Sumatra
L10	5100007560	Sumatra
L10	5100007570	Sumatra
L10	5100007580	Sumatra		Air Linggang
L10	5100007590	Sumatra		Air Linggang
L10	5100007600	Sumatra
L10	5100007610	Sumatra
L10	5100007620	Sumatra
L10	5100007630	Sumatra
L10	5100007640	Sumatra
L10	5100007650	Sumatra
L10	5100007660	Sumatra
L10	5100007670	Sumatra
L10	5100007680	Sumatra
L10	5100007690	Java
L10	5100007700	Java
L10	5100007710	Java		Kanal Blokagung
L10	5100007740	Java
L10	5100007750	Java
L10	5100007760	Java
L10	5100007770	Java
L10	5100007780	Java
L10	5100007790	Java
L10	5100007810	Java
L10	5100007820	Java
L10	5100007830	Java		Bedadung
L10	5100007840	Java
L10	5100007850	Java		Bondoyudo
L10	5100007860	Java		Sungai Bondoyudo
L10	5100007880	Java		Sungai Bondoyudo
L10	5100007890	Java		Sungai Bondoyudo
L10	5100007900	Java		Avour Celeng Mati
L10	5100007910	Java
L10	5100007920	Java
L10	5100007930	Java		Besuktunggen
L10	5100007940	Java		Besuktunggen
L10	5100007950	Java
L10	5100007960	Java		Sungai Regoyo
L10	5100007970	Java
L10	5100007980	Java
L10	5100007990	Java
L10	5100008000	Java
L10	5100008010	Java
L10	5100008020	Java
L10	5100008030	Java
L10	5100008040	Java
L10	5100008060	Java
L10	5100008070	Java		Ngelo
L10	5100008090	Java
L10	5100008100	Java
L10	5100008110	Java		Sungai Lorok
L10	5100008120	Java		Sungai Lorok
L10	5100008150	Java		Anak Sungai Grindulu
L10	5100008160	Java		Sungai Maron
L10	5100008170	Java
L10	5100008180	Java
L10	5100008190	Java
L10	5100008200	Java
L10	5100008210	Java
L10	5100008220	Java
L10	5100008230	Java		Kali Opak
L10	5100008240	Java		Kali Opak
L10	5100008250	Java		Progo
L10	5100008260	Java		Progo
L10	5100008270	Java		Sungai Serang
L10	5100008280	Java
L10	5100008300	Java		Bogowonto
L10	5100008310	Java		Bogowonto
L10	5100008320	Java		Bendung Sawangan
L10	5100008330	Java
L10	5100008340	Java
L10	5100008350	Java
L10	5100008360	Java		Sungai Luk Ulo
L10	5100008370	Java		Sungai Luk Ulo
L10	5100008380	Java
L10	5100008390	Java		Sungai Serayu
L10	5100008400	Java		Sungai Serayu
L10	5100008410	Java
L10	5100008420	Java		Saluran Irigasi Induk
L10	5100008430	Java
L10	5100008440	Java		Serayu
L10	5100008450	Java		Serayu
L10	5100008460	Java		Segara Anakan
L10	5100008470	Java
L10	5100008480	Java		Irigasi Tersier Cipari
L10	5100008490	Java		Ci Tanduy
L10	5100008500	Java		Ci Tanduy
L10	5100008510	Java		Ci Julang
L10	5100008520	Java		Ci Julang
L10	5100008530	Java		Ci Medang
L10	5100008550	Java		Ci Medang
L10	5100008560	Java
L10	5100008570	Java		Ci Wulan
L10	5100008580	Java		Ci Wulan
L10	5100008590	Java		Ci Langla
L10	5100008600	Java		Ci Sangkur
L10	5100008610	Java
L10	5100008620	Java		Stream
L10	5100008630	Java
L10	5100008640	Java
L10	5100008650	Java
L10	5100008660	Java
L10	5100008670	Java
L10	5100008680	Java
L10	5100008690	Java		Sungai Cikandang
L10	5100008700	Java		Sungai Cikandang
L10	5100008710	Java
L10	5100008720	Java
L10	5100008730	Java
L10	5100008740	Java
L10	5100008750	Java
L10	5100008760	Java
L10	5100008770	Java		Sungai Cipandak
L10	5100008780	Java		Sungai Cipandak
L10	5100008810	Java
L10	5100008820	Java
L10	5100008850	Java
L10	5100008860	Java
L10	5100008870	Java		Sungai Cibuni
L10	5100008880	Java		Sungai Cibuni
L10	5100008890	Java		Cikaso
L10	5100008900	Java		Cikaso
L10	5100008910	Java		Cikarang
L10	5100008920	Java		Cikarang
L10	5100008930	Java		Cikarang
L10	5100008940	Java
L10	5100008950	Java
L10	5100008960	Java		Ci Maja
L10	5100008970	Java		Sungai Cibareno
L10	5100008980	Java		Sungai Cibareno
L10	5100008990	Java		Sungai Cimadur
L10	5100009000	Java		Sungai Cimadur
L10	5100009010	Java
L10	5100009020	Java
L10	5100009030	Java
L10	5100009040	Java		Sungai Cihara
L10	5100009050	Java		Sungai Cihara
L10	5100009060	Java		Sungai Cibaliung
L10	5100009070	Java		Sungai Cibaliung
L10	5100009080	Java
L10	5100009090	Java
L10	5100009100	Java
L10	5100009110	Java
L10	5100009120	Java
L10	5100009130	Java
L10	5100009140	Java		Sungai Ciseukeut
L10	5100009150	Java		Sungai Ciliman
L10	5100009160	Java		Sungai Ciliman
L10	5100009170	Java
L10	5100009190	Java
L10	5100009200	Java		Sungai Cipunten Agung
L10	5100009210	Java		Cidanau
L10	5100009220	Java		KALI MEDAKSA
L10	5100009230	Java
L10	5100009240	Java
L10	5100009250	Java		Sungai Karangantu
L10	5100009260	Java		Sungai Karangantu
L10	5100009270	Java
L10	5100009280	Java
L10	5100009300	Java		Sungai Ciujung
L10	5100009310	Java		Sungai Ciujung
L10	5100009320	Java		Sungai Ciujung
L10	5100009330	Java		Ci Durian
L10	5100009340	Java		Sungai Cimanceuri
L10	5100009350	Java
L10	5100009370	Java		Sungai Cirarap
L10	5100009380	Java		Sungai Cisadane
L10	5100009400	Java		Sungai Cisadane
L10	5100009410	Java		Sungai Cisadane
L10	5100009420	Java		Kali Grogol
L10	5100009430	Java		Kali Grogol
L10	5100009440	Java		Ci Liwung
L10	5100009450	Java		Ci Liwung
L10	5100009460	Java		Kali Baru
L10	5100009470	Java		Kali Baru
L10	5100009480	Java		sungai ciherang
L10	5100009490	Java		sungai ciherang
L10	5100009500	Java		Ci Tarum
L10	5100009510	Java		Ci Tarum
L10	5100009520	Java		Sedari
L10	5100009530	Java		Sedari
L10	5100009540	Java
L10	5100009550	Java		Sungai Cibulan-Bulan
L10	5100009580	Java		Sungai Cilamaya
L10	5100009590	Java		Sungai Cilamaya
L10	5100009600	Java
L10	5100009610	Java		Ciasem
L10	5100009620	Java		Ciasem
L10	5100009630	Java
L10	5100009640	Java		Cipunagara
L10	5100009650	Java		Cipunagara
L10	5100009660	Java		Cipancuh
L10	5100009670	Java		Cilalanang
L10	5100009700	Java
L10	5100009710	Java
L10	5100009720	Java		Kali Pangkalan
L10	5100009730	Java		Kali Pangkalan
L10	5100009740	Java		Kali Pangkalan
L10	5100009750	Java		Cimanuk Anyar
L10	5100009760	Java		Cimanuk Anyar
L10	5100009770	Java		Cimanuk Lawas
L10	5100009780	Java
L10	5100009790	Java
L10	5100009800	Java
L10	5100009810	Java
L10	5100009820	Java		Sungai Bondet
L10	5100009830	Java		Kali Cipager; Sungai Pekik
L10	5100009840	Java		Kali Kedung Pane
L10	5100009850	Java		Sungai Cimanis
L10	5100009860	Java		Sungai Cimanis
L10	5100009870	Java		Kali Ciberes
L10	5100009880	Java		Kali Ciberes
L10	5100009890	Java		Ci Sanggarung
L10	5100009900	Java		Ci Sanggarung
L10	5100009920	Java		Kebuyutan
L10	5100009930	Java		Kebuyutan
L10	5100009940	Java		Kebuyutan
L10	5100009950	Java
L10	5100009960	Java		Sungai Cipemali
L10	5100009970	Java		Sungai Cipemali
L10	5100009980	Java		Sungai Kecil
L10	5100009990	Java
L10	5100010000	Java		Kaligung River
L10	5100010010	Java		Kaligung River
L10	5100010020	Java
L10	5100010030	Java
L10	5100010040	Java		Kali Rambut
L10	5100010050	Java
L10	5100010060	Java		Kali Wetan
L10	5100010070	Java
L10	5100010080	Java		Comal
L10	5100010090	Java		Comal
L10	5100010100	Java
L10	5100010110	Java
L10	5100010120	Java		Sungai Surabayan
L10	5100010130	Java		Kali Pekalongan
L10	5100010140	Java		Kali Pekalongan
L10	5100010150	Java		Kali Pekalongan
L10	5100010180	Java
L10	5100010190	Java
L10	5100010200	Java
L10	5100010210	Java
L10	5100010220	Java
L10	5100010230	Java
L10	5100010240	Java		Kali Mati
L10	5100010250	Java		Kali Mati
L10	5100010260	Java		Sungai Truko
L10	5100010270	Java
L10	5100010280	Java		Kali Bodri
L10	5100010290	Java		Kali Bodri
L10	5100010300	Java		Kali Blorong
L10	5100010310	Java		Kali Bringin
L10	5100010320	Java		Kali Garang
L10	5100010330	Java		Kali Babon
L10	5100010340	Java		Kali Babon
L10	5100010350	Java		Kali Babon
L10	5100010360	Java		Kali Serot
L10	5100010370	Java
L10	5100010380	Java
L10	5100010390	Java		Kali Londo
L10	5100010400	Java		Kali Londo
L10	5100010410	Java		Kali Gejoyo
L10	5100010420	Java		Kali Klenceng
L10	5100010430	Java		Kali Klenceng
L10	5100010440	Java		Kali Wulan
L10	5100010450	Java
L10	5100010460	Java		Sungai Kedung Bule
L10	5100010470	Java		Sungai Jarotun Soluna
L10	5100010480	Java
L10	5100010490	Java		Arah Selempung
L10	5100010500	Java		Bendung Bendokaton
L10	5100010510	Java		Kali Juwana
L10	5100010520	Java		Kali Juwana
L10	5100010530	Java		Randu Gunting
L10	5100010540	Java		Randu Gunting
L10	5100010550	Java
L10	5100010560	Java
L10	5100010570	Java
L10	5100010580	Java		Sungai Babagan
L10	5100010590	Java		Sungai Babagan
L10	5100010600	Java
L10	5100010610	Java
L10	5100010620	Java
L10	5100010630	Java		Kali Morobuntu
L10	5100010640	Java		Kali Banyulangse
L10	5100010650	Java		Kali Gede
L10	5100010660	Java		Kali Banyulangse
L10	5100010670	Java		Kali Sambong
L10	5100010680	Java
L10	5100010690	Java		anak sungai bengawan solo
L10	5100010700	Java		Bengawan Solo
L10	5100010710	Java		Kali Lamong
L10	5100010720	Java		Kali Lamong
L10	5100010730	Java
L10	5100010750	Java		Kali Surabaya
L10	5100010760	Java		Kali Jagir
L10	5100010770	Java		Kali Jagir
L10	5100010780	Java
L10	5100010790	Java
L10	5100010800	Java
L10	5100010810	Java		Kali Porong
L10	5100010820	Java		Sungai Welang
L10	5100010840	Java		Sungai Welang
L10	5100010850	Java		Kali Rejoso
L10	5100010860	Java		Kali Rejoso
L10	5100010870	Java
L10	5100010880	Java		Sungai Tirto Ageng
L10	5100010890	Java
L10	5100010900	Java
L10	5100010910	Java
L10	5100010920	Java
L10	5100010930	Java
L10	5100010940	Java
L10	5100010950	Java
L10	5100010960	Java
L10	5100010970	Java		Sungai
L10	5100010980	Java
L10	5100010990	Java
L10	5100011000	Java
L10	5100011010	Java
L10	5100011020	Java		Deluwang
L10	5100011030	Java		Sungai Kali Mati
L10	5100011040	Java		Sungai Sampean
L10	5100011050	Java		Sungai Sampean
L10	5100011060	Java		Dam Air
L10	5100011070	Java
L10	5100011080	Java
L10	5100011090	Java		Sungai Mati
L10	5100011100	Java
L10	5100011110	Java		Kalorkoran
L10	5100011120	Java		Kalorkoran
L10	5100011130	Java
L10	5100011140	Java		Bajulmati
L10	5100011150	Java
L10	5100011170	Java
L10	5100011180	Java
L10	5100011190	Java
L10	5100011200	Java
L10	5100011210	Java
L10	5100011220	Java
L10	5100011230	Java
L10	5100011240	Java		Sungai Setail
L10	5100011250	Java		Sungai Setail
L10	5100011260	Java
L10	5100011270			Sungai Sedimen
L10	5100011280
L10	5100011290	Java		Kali Anjak
L10	5100011300	Java		sungai samiran
L10	5100011310	Java		Sungai Kamoning
L10	5100011320	Java		Sungai Kamoning
L10	5100011330	Java
L10	5100011340	Java
L10	5100011350	Java
L10	5100011360	Java		Sungai Gangsean
L10	5100011370	Java		Sungai Gangsean
L10	5100011380	Java
L10	5100011390	Java
L10	5100011400	Java
L10	5100011410	Java
L10	5100011420	Java
L10	5100011430	Java
L10	5100011440	Java
L10	5100011450	Java
L10	5100011460	Java
L10	5100011480	Java		Kali Marengan
L10	5100011490	Java		Kali Marengan
L10	5100011500	Java		Kali Anjak
L10	5100011510	Java
L10	5100011520
L10	5100011530
L10	5100011540
L10	5100011550
L10	5100011560	Lesser Sunda islands		Tukad Badung
L10	5100011570	Lesser Sunda islands
L10	5100011580	Lesser Sunda islands		sungai
L10	5100011590	Lesser Sunda islands		Yeh Ho
L10	5100011600	Lesser Sunda islands		Yeh Ho
L10	5100011610	Lesser Sunda islands		Tukad Balian
L10	5100011620	Lesser Sunda islands
L10	5100011630	Lesser Sunda islands
L10	5100011640	Lesser Sunda islands
L10	5100011650	Lesser Sunda islands		Yehsumbul
L10	5100011660	Lesser Sunda islands		Biluk Poh
L10	5100011670	Lesser Sunda islands		Tukad Ijo Gading
L10	5100011680	Lesser Sunda islands		Tukad Sangianggede
L10	5100011690	Lesser Sunda islands		Tukad Saba
L10	5100011700	Lesser Sunda islands		Tukad Saba
L10	5100011710	Lesser Sunda islands		Panarukan
L10	5100011720	Lesser Sunda islands		Sungai Kering
L10	5100011730	Lesser Sunda islands		Tukad Buhu
L10	5100011740	Lesser Sunda islands		Telaga Waja
L10	5100011750	Lesser Sunda islands		Tukad Pakerisan
L10	5100011760	Lesser Sunda islands		Tukad Bengbeng
L10	5100011770	Lesser Sunda islands		Tukad Ayung
L10	5100011780	Lesser Sunda islands		Ayung
L10	5100011790
L10	5100011800	Lesser Sunda islands		Sungai Kelep
L10	5100011810	Lesser Sunda islands		Sungai Kelep
L10	5100011820	Lesser Sunda islands		Peluncuran kapal
L10	5100011830	Lesser Sunda islands		Kali Dodokan
L10	5100011840	Lesser Sunda islands		Kali Dodokan
L10	5100011850	Lesser Sunda islands		Kali Babak
L10	5100011860	Lesser Sunda islands		Kali Jangkok
L10	5100011870	Lesser Sunda islands		Kali Jangkok
L10	5100011880	Lesser Sunda islands		Kali Meniting
L10	5100011890	Lesser Sunda islands		Kali Meniting
L10	5100011900	Lesser Sunda islands		KALI SOKONG
L10	5100011910	Lesser Sunda islands		LOKOK GONDANG
L10	5100011920	Lesser Sunda islands		Kali Sedutan
L10	5100011940	Lesser Sunda islands		Kokok Putih
L10	5100011950	Lesser Sunda islands
L10	5100011960	Lesser Sunda islands
L10	5100011970	Lesser Sunda islands
L10	5100011980	Lesser Sunda islands
L10	5100011990	Lesser Sunda islands
L10	5100012000	Lesser Sunda islands		Parit
L10	5100012010	Lesser Sunda islands		Kali Belimbing
L10	5100012020	Lesser Sunda islands
L10	5100012030	Lesser Sunda islands
L10	5100012040	Lesser Sunda islands
L10	5100012050	Lesser Sunda islands		Sungai Nyeredep
L10	5100012060	Lesser Sunda islands		Saluran
L10	5100012070	Lesser Sunda islands		renggung
L10	5100012080	Lesser Sunda islands		Sungai Berlian
L10	5100012090	Lesser Sunda islands		Sungai Benete
L10	5100012100	Lesser Sunda islands
L10	5100012110	Lesser Sunda islands
L10	5100012120	Lesser Sunda islands
L10	5100012130	Lesser Sunda islands		KaALI
L10	5100012140	Lesser Sunda islands		Bendungan Beringin Sila
L10	5100012150	Lesser Sunda islands		Bendungan Aiputik
L10	5100012160	Lesser Sunda islands
L10	5100012170	Lesser Sunda islands		Sungai Batu Lantai
L10	5100012180	Lesser Sunda islands
L10	5100012190	Lesser Sunda islands		Boak
L10	5100012200	Lesser Sunda islands
L10	5100012210	Lesser Sunda islands		Nanga
L10	5100012220	Lesser Sunda islands		Bendung Mengkoang
L10	5100012230	Lesser Sunda islands
L10	5100012240	Lesser Sunda islands
L10	5100012250	Lesser Sunda islands
L10	5100012260	Lesser Sunda islands		Brang Jangkum
L10	5100012270	Lesser Sunda islands
L10	5100012280	Lesser Sunda islands		Brang Jotang
L10	5100012290	Lesser Sunda islands		Brang Gapit
L10	5100012300	Lesser Sunda islands		Brang Jotang
L10	5100012310	Lesser Sunda islands		Sungai katupa
L10	5100012360	Lesser Sunda islands
L10	5100012370	Lesser Sunda islands		Anak sungai
L10	5100012380	Lesser Sunda islands		Irigasi Sori Rae - Patuh Karya
L10	5100012390	Lesser Sunda islands		SUNGAI
L10	5100012400	Lesser Sunda islands		Sungai Diwu Hei
L10	5100012410	Lesser Sunda islands		Sori Ame
L10	5100012420	Lesser Sunda islands		Anak sungai
L10	5100012430	Lesser Sunda islands
L10	5100012440	Lesser Sunda islands		Sungai Padolo
L10	5100012450	Lesser Sunda islands		Sungai
L10	5100012460	Lesser Sunda islands		Anak sungai
L10	5100012470	Lesser Sunda islands		parit
L10	5100012480	Lesser Sunda islands		parit
L10	5100012490	Lesser Sunda islands		Anak sungai
L10	5100012500	Lesser Sunda islands		Anak sungai
L10	5100012510	Lesser Sunda islands		Sori Dungga
L10	5100012520	Lesser Sunda islands		Nanga
L10	5100012530	Lesser Sunda islands		Nanga
L10	5100012540	Lesser Sunda islands		Anak sungai
L10	5100012550	Lesser Sunda islands		Sungai Tolotangga
L10	5100012560	Lesser Sunda islands		Sori silo
L10	5100012570	Lesser Sunda islands
L10	5100012580	Lesser Sunda islands
L10	5100012590	Lesser Sunda islands
L10	5100012600	Lesser Sunda islands
L10	5100012610	Lesser Sunda islands
L10	5100012620	Lesser Sunda islands
L10	5100012630	Lesser Sunda islands
L10	5100012640	Lesser Sunda islands		Brang Beh
L10	5100012650	Lesser Sunda islands
L10	5100012660	Lesser Sunda islands
L10	5100012670	Lesser Sunda islands
L10	5100012680	Lesser Sunda islands
L10	5100012690	Lesser Sunda islands
L10	5100012700	Lesser Sunda islands		Wae Mese
L10	5100012710	Lesser Sunda islands
L10	5100012720	Lesser Sunda islands		Wae Mese
L10	5100012730	Lesser Sunda islands
L10	5100012740	Lesser Sunda islands
L10	5100012750	Lesser Sunda islands
L10	5100012760	Lesser Sunda islands
L10	5100012770	Lesser Sunda islands		Way Kuli
L10	5100012780	Lesser Sunda islands
L10	5100012790	Lesser Sunda islands
L10	5100012820	Lesser Sunda islands
L10	5100012830	Lesser Sunda islands
L10	5100012840	Lesser Sunda islands
L10	5100012850	Lesser Sunda islands
L10	5100012860	Lesser Sunda islands
L10	5100012870	Lesser Sunda islands
L10	5100012880	Lesser Sunda islands
L10	5100012890	Lesser Sunda islands
L10	5100012900	Lesser Sunda islands
L10	5100012910	Lesser Sunda islands
L10	5100012920	Lesser Sunda islands
L10	5100012930	Lesser Sunda islands
L10	5100012940	Lesser Sunda islands
L10	5100012950	Lesser Sunda islands
L10	5100012970	Lesser Sunda islands
L10	5100012980	Lesser Sunda islands		Bendungan Puu Naka
L10	5100012990	Lesser Sunda islands
L10	5100013000	Lesser Sunda islands
L10	5100013010	Lesser Sunda islands		Bendungan Napungete
L10	5100013020	Lesser Sunda islands		Wai Lila
L10	5100013050	Lesser Sunda islands		Wai Pada
L10	5100013060	Lesser Sunda islands		Wai Bag
L10	5100013070	Lesser Sunda islands		Loworia
L10	5100013080	Lesser Sunda islands
L10	5100013090	Lesser Sunda islands
L10	5100013100	Lesser Sunda islands
L10	5100013110	Lesser Sunda islands
L10	5100013120	Lesser Sunda islands		Pelabuhan Ipi Ende
L10	5100013130	Lesser Sunda islands
L10	5100013140	Lesser Sunda islands
L10	5100013160	Lesser Sunda islands
L10	5100013170	Lesser Sunda islands
L10	5100013180	Lesser Sunda islands
L10	5100013190	Lesser Sunda islands
L10	5100013200	Lesser Sunda islands
L10	5100013210	Lesser Sunda islands
L10	5100013220	Lesser Sunda islands		Wae Mau
L10	5100013230	Lesser Sunda islands		Wae Maras
L10	5100013240	Lesser Sunda islands		Wae Longge
L10	5100013250	Lesser Sunda islands
L10	5100013260	Lesser Sunda islands
L10	5100013270	Lesser Sunda islands		Lungu Belan
L10	5100013280	Lesser Sunda islands		Wai Belen
L10	5100013290	Lesser Sunda islands		Wai Blehok
L10	5100013300	Lesser Sunda islands		Kali Kaona
L10	5100013310	Lesser Sunda islands		Sungai Sorlaleng
L10	5100013320	Lesser Sunda islands		Wai Belubuto
L10	5100013330	Lesser Sunda islands
L10	5100013340	Lesser Sunda islands
L10	5100013350	Lesser Sunda islands
L10	5100013360	Lesser Sunda islands		sungai wolwal
L10	5100013370	Lesser Sunda islands
L10	5100013380	Lesser Sunda islands
L10	5100013390	Lesser Sunda islands
L10	5100013400	Lesser Sunda islands
L10	5100013410	Lesser Sunda islands
L10	5100013420	Lesser Sunda islands
L10	5100013430	Lesser Sunda islands		Irigasi
L10	5100013440	Lesser Sunda islands
L10	5100013450	Lesser Sunda islands
L10	5100013460	Lesser Sunda islands		Luku Waibara
L10	5100013470	Lesser Sunda islands
L10	5100013480	Lesser Sunda islands		Luku Waihungu
L10	5100013490	Lesser Sunda islands		Luku Robu
L10	5100013500	Lesser Sunda islands		Luku Lailunggi
L10	5100013510	Lesser Sunda islands		Luku Tama
L10	5100013520	Lesser Sunda islands		Luku Tidas
L10	5100013530	Lesser Sunda islands		Luku Tidas
L10	5100013540	Lesser Sunda islands		Luku Tidas
L10	5100013550	Lesser Sunda islands		Sungai loku lola
L10	5100013560	Lesser Sunda islands		Tanggul Penahan Ombok
L10	5100013570	Lesser Sunda islands
L10	5100013580	Lesser Sunda islands
L10	5100013590	Lesser Sunda islands
L10	5100013600	Lesser Sunda islands
L10	5100013610	Lesser Sunda islands
L10	5100013620	Lesser Sunda islands
L10	5100013630	Lesser Sunda islands
L10	5100013640	Lesser Sunda islands		Kali Oro
L10	5100013650	Lesser Sunda islands		pro air
L10	5100013660	Lesser Sunda islands
L10	5100013670	Lesser Sunda islands		Sungai Wandewa Barat
L10	5100013680	Lesser Sunda islands
L10	5100013690	Lesser Sunda islands		Sungai Susu Wandewa
L10	5100013700	Lesser Sunda islands		Anak Sungai 2
L10	5100013710	Lesser Sunda islands		Sungai Pamalar
L10	5100013720	Lesser Sunda islands		Sungai Watu Asa
L10	5100013750	Lesser Sunda islands		Anak Sungai
L10	5100013760	Lesser Sunda islands		Luku Kadahang
L10	5100013770	Lesser Sunda islands		Luku Kadahang
L10	5100013780	Lesser Sunda islands		Luku Mondu
L10	5100013810	Lesser Sunda islands		Luku Mondu
L10	5100013820	Lesser Sunda islands		Sungai Luku Taimanu
L10	5100013830	Lesser Sunda islands
L10	5100013840	Lesser Sunda islands		Luku Kambaniru
L10	5100013850	Lesser Sunda islands		Luku Kambaniru
L10	5100013860	Lesser Sunda islands		Luku Kambaniru
L10	5100013870	Lesser Sunda islands		Luku Watumbaka
L10	5100013880	Lesser Sunda islands		Luku Kambaniru
L10	5100013890	Lesser Sunda islands		Luku Watumbaka
L10	5100013900	Lesser Sunda islands		Luku Watumbaka
L10	5100013910	Lesser Sunda islands		Luku Lalitang
L10	5100013920	Lesser Sunda islands		Luku Kadumbul
L10	5100013930	Lesser Sunda islands		Luku Melolo
L10	5100013940	Lesser Sunda islands		Luku Melolo
L10	5100013950	Lesser Sunda islands		Luku Rindi
L10	5100013960	Lesser Sunda islands		Luku Mburukulu
L10	5100013970	Lesser Sunda islands		Luku Ngalu
L10	5100013980	Lesser Sunda islands		Luku Injung
L10	5100013990	Lesser Sunda islands		Sungai Hadakamli
L10	5100014000	Lesser Sunda islands
L10	5100014010	Lesser Sunda islands
L10	5100014020	Timor archipelago
L10	5100014030	Timor archipelago
L10	5100014040	Timor archipelago
L10	5100014050	Timor archipelago		manikin
L10	5100014060	Timor archipelago
L10	5100014070	Timor archipelago		manikin
L10	5100014080	Timor archipelago		sungai Noelbaki
L10	5100014090	Timor archipelago
L10	5100014100	Timor archipelago
L10	5100014120	Timor archipelago
L10	5100014130	Timor archipelago
L10	5100014140	Timor archipelago
L10	5100014150	Timor archipelago
L10	5100014180	Timor archipelago
L10	5100014190	Timor archipelago
L10	5100014200	Timor archipelago
L10	5100014210	Timor archipelago
L10	5100014220	Timor archipelago
L10	5100014230	Timor archipelago
L10	5100014240	Timor archipelago
L10	5100014250	Timor archipelago		Vala de regadio
L10	5100014260	Timor archipelago		Linha de água
L10	5100014270	Timor archipelago		Lalisuk-Mataunome
L10	5100014280	Timor archipelago		Rio Noel Abanal
L10	5100014290	Timor archipelago		Linha de água
L10	5100014300	Timor archipelago
L10	5100014310	Timor archipelago
L10	5100014320	Timor archipelago
L10	5100014330	Timor archipelago
L10	5100014340	Timor archipelago
L10	5100014350	Timor archipelago		Mota Loes
L10	5100014360	Timor archipelago		Mota Loes
L10	5100014370	Timor archipelago		Mota Laklo
L10	5100014380	Timor archipelago		Mota Hare
L10	5100014390	Timor archipelago		S. Laclo
L10	5100014400	Timor archipelago		S. Laclo
L10	5100014410	Timor archipelago		Rio Laleia
L10	5100014420	Timor archipelago		Rio Laleia
L10	5100014430	Timor archipelago		S. Vemasse
L10	5100014440	Timor archipelago		S. Vemasse
L10	5100014450	Timor archipelago		Rio Seiçal
L10	5100014460	Timor archipelago		Rio Seiçal
L10	5100014470	Timor archipelago		Ribeira Uaimuhi
L10	5100014500	Timor archipelago		S. Dasidara
L10	5100014510	Timor archipelago		S. Dasidara
L10	5100014520	Timor archipelago		Rio S. Roumaco
L10	5100014530	Timor archipelago
L10	5100014540	Timor archipelago		Rio S. Malailada
L10	5100014550	Timor archipelago		Rio S. Malailada
L10	5100014570	Timor archipelago		Rio S. Tehina
L10	5100014580	Timor archipelago		Rio
L10	5100014590	Timor archipelago		RIBEIRA MAU-UAI
L10	5100014600	Timor archipelago		Linha de água
L10	5100014610	Timor archipelago		Linha de água
L10	5100014620	Timor archipelago		Linha de água
L10	5100014640	Timor archipelago		Linha de água
L10	5100014650	Timor archipelago
L10	5100014660	Timor archipelago
L10	5100014670	Timor archipelago
L10	5100014680	Timor archipelago		Linha de água
L10	5100014690	Timor archipelago		Linha de água
L10	5100014700	Timor archipelago		Linha de água
L10	5100014710	Timor archipelago		Linha de água
L10	5100014720	Timor archipelago		Linha de água
L10	5100014730	Timor archipelago		Linha de água
L10	5100014740	Timor archipelago		Linha de água
L10	5100014750	Timor archipelago		Linha de água
L10	5100014760	Timor archipelago		Linha de água
L10	5100014770	Timor archipelago		Linha de água
L10	5100014810	Timor archipelago		Linha de água
L10	5100014820	Timor archipelago		Mota Weluli
L10	5100014830	Timor archipelago		Mota Weluli
L10	5100014840	Timor archipelago		Mota Mola
L10	5100014850	Timor archipelago		Mota Mola
L10	5100014860	Timor archipelago
L10	5100014870	Timor archipelago		Linha de água
L10	5100014880	Timor archipelago
L10	5100014890	Timor archipelago		Linha de água
L10	5100014900	Timor archipelago
L10	5100014910	Timor archipelago		Rio
L10	5100014920	Timor archipelago		Linha de água
L10	5100014930	Timor archipelago		Linha de água
L10	5100014940	Timor archipelago		Linha de água
L10	5100014960	Timor archipelago		Linha de água
L10	5100014970	Timor archipelago
L10	5100014980	Timor archipelago		Sungai Benanain
L10	5100014990	Timor archipelago		Sungai Benanain
L10	5100015000	Timor archipelago
L10	5100015010	Timor archipelago
L10	5100015020	Timor archipelago		Sabnala
L10	5100015030	Timor archipelago
L10	5100015040	Timor archipelago
L10	5100015050	Timor archipelago
L10	5100015070	Timor archipelago
L10	5100015080	Timor archipelago		S. Noemuke
L10	5100015090	Timor archipelago		S. Noemuke
L10	5100015100	Timor archipelago		Sungai Noelmina
L10	5100015110	Timor archipelago		Sungai Noelmina
L10	5100015120	Timor archipelago
L10	5100015130	Timor archipelago
L10	5100015140	Timor archipelago
L10	5100015150	Sulawesi and Moluccas		Linha de água
L10	5100015160	Sulawesi and Moluccas
L10	5100015170	Sulawesi and Moluccas
L10	5100015180	Sulawesi and Moluccas
L10	5100015190	Sulawesi and Moluccas
L10	5100015200	Sulawesi and Moluccas
L10	5100015210	Sulawesi and Moluccas		Meta Lihutau
L10	5100015220	Sulawesi and Moluccas		Meta Lihutau
L10	5100015230	Sulawesi and Moluccas		Meta Sakir
L10	5100015240	Sulawesi and Moluccas		Meta Sakir
L10	5100015250	Sulawesi and Moluccas
L10	5100015260	Sulawesi and Moluccas
L10	5100015270	Sulawesi and Moluccas
L10	5100015280	Sulawesi and Moluccas
L10	5100015290
L10	5100015300	Sulawesi and Moluccas
L10	5100015310	Sulawesi and Moluccas
L10	5100015320	Sulawesi and Moluccas
L10	5100015330	Sulawesi and Moluccas
L10	5100015340	Sulawesi and Moluccas
L10	5100015350	Sulawesi and Moluccas
L10	5100015360	Sulawesi and Moluccas
L10	5100015370	Sulawesi and Moluccas
L10	5100015380	Sulawesi and Moluccas
L10	5100015390	Sulawesi and Moluccas
L10	5100015400	Sulawesi and Moluccas
L10	5100015420	Sulawesi and Moluccas
L10	5100015430	Sulawesi and Moluccas
L10	5100015450	Sulawesi and Moluccas
L10	5100015460	Sulawesi and Moluccas
L10	5100015470	Sulawesi and Moluccas
L10	5100015480	Sulawesi and Moluccas
L10	5100015490	Sulawesi and Moluccas
L10	5100015500	Sulawesi and Moluccas
L10	5100015510	Sulawesi and Moluccas
L10	5100015540	Sulawesi and Moluccas
L10	5100015550	Sulawesi and Moluccas
L10	5100015560	Sulawesi and Moluccas
L10	5100015570	Sulawesi and Moluccas
L10	5100015580	Sulawesi and Moluccas
L10	5100015590	Sulawesi and Moluccas
L10	5100015600	Sulawesi and Moluccas
L10	5100015610	Sulawesi and Moluccas
L10	5100015620	Sulawesi and Moluccas
L10	5100015630	Sulawesi and Moluccas
L10	5100015640	Sulawesi and Moluccas
L10	5100015650	Sulawesi and Moluccas
L10	5100015660	Borneo		Sungai Sabuhur
L10	5100015670	Borneo		Sungai Tambangan
L10	5100015680	Borneo
L10	5100015690	Borneo		Sungai Tabanio
L10	5100015700	Borneo		Sungai Tabanio
L10	5100015730	Borneo		Sungai Musang Besar
L10	5100015740	Borneo		Sungai Martapura
L10	5100015760	Borneo		Sungai Martapura
L10	5100015770	Borneo		Sungai Martapura
L10	5100015780	Borneo		Sungai Alalak
L10	5100015790	Borneo		Sungai Martapura
L10	5100015800	Borneo		Anjir Tamban
L10	5100015810	Borneo		Sungai Barito
L10	5100015820	Borneo		Sungai Kapuas
L10	5100015830	Borneo		Sungai Kapuas
L10	5100015840	Borneo		Sungai Terusan
L10	5100015850	Borneo
L10	5100015870	Borneo		Sungai Kahayan
L10	5100015880	Borneo		Sungai Kahayan
L10	5100015900	Borneo
L10	5100015910	Borneo
L10	5100015920	Borneo
L10	5100015930	Borneo
L10	5100015940	Borneo
L10	5100015950	Borneo
L10	5100015960	Borneo		Sungai Sebangau
L10	5100015970	Borneo
L10	5100016000	Borneo
L10	5100016010	Borneo
L10	5100016020	Borneo
L10	5100016030	Borneo		Sungai Katingan
L10	5100016040	Borneo		Sungai Katingan
L10	5100016050	Borneo		Sungai Katingan
L10	5100016060	Borneo		Sungai Hantipan
L10	5100016070	Borneo		Sungai Mentaya
L10	5100016080	Borneo		Sungai Mentaya
L10	5100016090	Borneo
L10	5100016100	Borneo
L10	5100016110	Borneo
L10	5100016130	Borneo
L10	5100016140	Borneo
L10	5100016150	Borneo
L10	5100016160	Borneo
L10	5100016170	Borneo		Sungai Seruyan
L10	5100016180	Borneo		Sungai Siamuk
L10	5100016200	Borneo
L10	5100016210	Borneo
L10	5100016220	Borneo
L10	5100016230	Borneo
L10	5100016240	Borneo
L10	5100016250	Borneo
L10	5100016260	Borneo
L10	5100016270	Borneo
L10	5100016280	Borneo
L10	5100016290	Borneo		Sungai Buluh Besar
L10	5100016300	Borneo		Sungai Buluh Besar
L10	5100016310	Borneo
L10	5100016320	Borneo		Sungai Buluh Kecil
L10	5100016330	Borneo		Sungai Buluh Kecil
L10	5100016340	Borneo		Sungai Kumai
L10	5100016350	Borneo		Sungai Kumai
L10	5100016360	Borneo
L10	5100016370	Borneo		Sungai Lamandau
L10	5100016380	Borneo		Sungai Lamandau
L10	5100016390	Borneo		Sungai Lamandau
L10	5100016400	Borneo
L10	5100016410	Borneo
L10	5100016420	Borneo
L10	5100016430	Borneo
L10	5100016440	Borneo		Sungai Jelai
L10	5100016450	Borneo		Sungai Jelai
L10	5100016470	Borneo
L10	5100016480	Borneo
L10	5100016500	Borneo
L10	5100016510	Borneo
L10	5100016520	Borneo
L10	5100016530	Borneo		Sungai Kendawangan
L10	5100016540	Borneo		Sungai Membuluh
L10	5100016550	Borneo		Sungai Kendawangan
L10	5100016560	Borneo		Sungai Kendawangan
L10	5100016570	Borneo		Sungai Kendawangan
L10	5100016580	Borneo		Sungai Tengan
L10	5100016590	Borneo
L10	5100016610	Borneo		Sungai Tapah
L10	5100016620	Borneo		Sungai Pawan
L10	5100016640	Borneo		Sungai Pawan
L10	5100016650	Borneo		Sungai Pawan
L10	5100016660	Borneo		Sungai Ketapang
L10	5100016670	Borneo		Sungai Ketapang
L10	5100016680	Borneo
L10	5100016690	Borneo
L10	5100016700	Borneo
L10	5100016710	Borneo
L10	5100016720	Borneo		J. Tanggul Air Asin
L10	5100016730	Borneo		J. Tanggul Air Asin
L10	5100016740	Borneo
L10	5100016750	Borneo
L10	5100016760	Borneo		Sungai Buluh
L10	5100016770	Borneo
L10	5100016780	Borneo
L10	5100016790	Borneo
L10	5100016800	Borneo
L10	5100016810	Borneo
L10	5100016820	Borneo
L10	5100016830	Borneo
L10	5100016840	Borneo
L10	5100016850	Borneo
L10	5100016860	Borneo
L10	5100016870	Borneo
L10	5100016880	Borneo
L10	5100016890	Borneo
L10	5100016900	Borneo
L10	5100016910	Borneo
L10	5100016920	Borneo
L10	5100016930	Borneo
L10	5100016940	Borneo
L10	5100016950	Borneo
L10	5100016960	Borneo
L10	5100016970	Borneo
L10	5100016990	Borneo
L10	5100017000	Borneo		Sungai Ambawang
L10	5100017010	Borneo		Sungai Ambawang
L10	5100017020	Borneo		Sungai Kapuas
L10	5100017030	Borneo		Sungai Kapuas
L10	5100017040	Borneo		Sungai Kapuas-kecil
L10	5100017060	Borneo		Sungai Landak
L10	5100017070	Borneo		Sungai Kapuas-kecil
L10	5100017080	Borneo
L10	5100017090	Borneo
L10	5100017100	Borneo
L10	5100017110	Borneo
L10	5100017120	Borneo		Sungai Peniti
L10	5100017130	Borneo		Sungai Peniti
L10	5100017160	Borneo
L10	5100017170	Borneo
L10	5100017180	Borneo		Sungai Mampawah
L10	5100017190	Borneo
L10	5100017200	Borneo
L10	5100017210	Borneo
L10	5100017220	Borneo
L10	5100017230	Borneo
L10	5100017240	Borneo		Sungai Baong
L10	5100017250	Borneo		Atap Kong
L10	5100017260	Borneo		Atap Kong
L10	5100017270	Borneo		Sungai Singkawang
L10	5100017280	Borneo		Sungai Singkawang
L10	5100017290	Borneo
L10	5100017300	Borneo		Sungai Selakau
L10	5100017310	Borneo
L10	5100017320	Borneo		Sungai Sebangkau
L10	5100017330	Borneo		Sungai Sebangkau
L10	5100017340	Borneo		Sungai Sambas
L10	5100017350	Borneo		Sungai Sambas Besar
L10	5100017370	Borneo		Paloh river wetlands
L10	5100017380	Borneo
L10	5100017390	Borneo
L10	5100017400	Borneo		Sungai Jernang
L10	5100017430	Borneo		Sungai Jernang
L10	5100017440	Borneo
L10	5100017450	Borneo
L10	5100017460	Borneo		Batang Kayan
L10	5100017470	Borneo		Batang Kayan
L10	5100017480	Borneo		Batang Kayan
L10	5100017490	Borneo		Sungai Santubong
L10	5100017500	Borneo		Sungai Santubong
L10	5100017510	Borneo		Sungai Sarawak
L10	5100017520	Borneo		Muara Tebas
L10	5100017530	Borneo		Sungai Kuap
L10	5100017540	Borneo		Batang Samarahan
L10	5100017550	Borneo		Batang Samarahan
L10	5100017560	Borneo		Batang Sadong
L10	5100017570	Borneo		Sungai Munjin
L10	5100017580	Borneo		Batang Sadong
L10	5100017590	Borneo		Batang Sadong
L10	5100017600	Borneo		Batang Sadong
L10	5100017610	Borneo		Sungai Ladong
L10	5100017620	Borneo		Sungai Tebelu
L10	5100017640	Borneo		Sungai Sebuyau
L10	5100017650	Borneo		Sungai Sebuyau
L10	5100017660	Borneo		Batang Seterap
L10	5100017670	Borneo		Batang Lupar
L10	5100017680	Borneo		Batang Lupar
L10	5100017690	Borneo		Sungai Sebu
L10	5100017700	Borneo		Batang Layar
L10	5100017710	Borneo		Batang Layar
L10	5100017720	Borneo
L10	5100017730	Borneo		Sungai Krian
L10	5100017740	Borneo		Sungai Krian
L10	5100017750	Borneo		Sungai Rajang
L10	5100017760	Borneo		Sungai Rajang
L10	5100017770	Borneo		Sungai Rajang
L10	5100017780	Borneo
L10	5100017790	Borneo
L10	5100017800	Borneo		Sungai Rajang
L10	5100017810	Borneo
L10	5100017820	Borneo
L10	5100017830	Borneo
L10	5100017840	Borneo
L10	5100017850	Borneo
L10	5100017860	Borneo
L10	5100017870	Borneo
L10	5100017880	Borneo
L10	5100017890	Borneo		Batang Igan
L10	5100017900	Borneo
L10	5100017910	Borneo		Batang Igan
L10	5100017920	Borneo		Batang Igan
L10	5100017930	Borneo		Batang Oya
L10	5100017940	Borneo
L10	5100017950	Borneo
L10	5100017960	Borneo		Sungai Petanak
L10	5100017970	Borneo		Batang Mukah
L10	5100017980	Borneo		Batang Mukah
L10	5100017990	Borneo		Sungai Penipah
L10	5100018000	Borneo		Sungai Penipah
L10	5100018010	Borneo		Sungai Matading
L10	5100018020	Borneo		Sungai Bedengan
L10	5100018030	Borneo		Batang Balingian
L10	5100018040	Borneo		Sungai Setuan Kecil
L10	5100018050	Borneo		Sungai Serupai
L10	5100018060	Borneo		Batang Tatau
L10	5100018070	Borneo		Batang Tatau
L10	5100018080	Borneo		Batang Kemena
L10	5100018090	Borneo		Batang Kemena
L10	5100018100	Borneo		Sungai Likau
L10	5100018110	Borneo
L10	5100018120	Borneo
L10	5100018130	Borneo
L10	5100018140	Borneo
L10	5100018150	Borneo
L10	5100018160	Borneo		Batang Suai
L10	5100018170	Borneo		Batang Suai
L10	5100018180	Borneo
L10	5100018190	Borneo		Sungai Niah
L10	5100018200	Borneo		Sungai Niah
L10	5100018210	Borneo		Sungai Sibuti
L10	5100018220	Borneo		Sungai Sibuti
L10	5100018240	Borneo		Sungai Miri
L10	5100018250	Borneo		Batang Baram
L10	5100018260	Borneo		Batang Baram
L10	5100018270	Borneo		Batang Baram
L10	5100018280	Borneo		Sungai Belait
L10	5100018290	Borneo		Sungai Tutong
L10	5100018300	Borneo		Sungai Tutong
L10	5100018310	Borneo		Sungai Brunei
L10	5100018320	Borneo		Sungai Brunei
L10	5100018330	Borneo		Sungai Brunei
L10	5100018340	Borneo		Sungai Limbang
L10	5100018350	Borneo		Sungai Temburong
L10	5100018360	Borneo		Sungai Temburong
L10	5100018380	Borneo		Batang Trusan
L10	5100018390	Borneo		Batang Trusan
L10	5100018400	Borneo		Batang Trusan
L10	5100018430	Borneo		Batang Lawas
L10	5100018440	Borneo
L10	5100018450	Borneo		Sungai Suai
L10	5100018460	Borneo
L10	5100018470	Borneo
L10	5100018480	Borneo		Sungai Bangking
L10	5100018490	Borneo		Sungai Bukau
L10	5100018500	Borneo		Sungai Padas
L10	5100018510	Borneo		Sungai Padas
L10	5100018520	Borneo		Sungai Bintuka Hujung
L10	5100018530	Borneo		Sungai Klias
L10	5100018540	Borneo		Sungai Klias
L10	5100018550	Borneo		Sungai Tanjung Aru
L10	5100018560	Borneo		Sungai Binsuluk
L10	5100018570	Borneo		Sungai Membakut
L10	5100018580	Borneo		Sungai Membakut
L10	5100018590	Borneo
L10	5100018600	Borneo
L10	5100018610	Borneo
L10	5100018620	Borneo
L10	5100018630	Borneo		Sungai Benoni
L10	5100018640	Borneo		Sungai Papar
L10	5100018650	Borneo		Sungai Moyog
L10	5100018660	Borneo		Sungai Moyog
L10	5100018670	Borneo
L10	5100018690	Borneo		Kionsom
L10	5100018700	Borneo		Floating Dry Dock
L10	5100018710	Borneo		Sungai Tuaran
L10	5100018720	Borneo
L10	5100018730	Borneo
L10	5100018740	Borneo		Sungai Tempasuk
L10	5100018750	Borneo		Sungai Tempasuk
L10	5100018760	Borneo		Sungai Tempasuk
L10	5100018770	Borneo		Sungai Kawang-Kawang
L10	5100018780	Borneo		Sungai Rampai
L10	5100018790	Borneo		Sungai Temalang
L10	5100018800	Borneo
L10	5100018810	Borneo
L10	5100018820	Borneo		Sungai Kinarom
L10	5100018830	Borneo
L10	5100018840	Borneo		Sungai Kinarom
L10	5100018850	Borneo
L10	5100018860	Borneo		Sungai Bengkoka
L10	5100018870	Borneo		Sungai Bengkoka
L10	5100018880	Borneo		Sungai Telaga
L10	5100018890	Borneo		Sungai Telaga
L10	5100018900	Borneo		Sungai Limbuak
L10	5100018910	Borneo		Sungai Kapitangan
L10	5100018920	Borneo		Sungai Silorongoi
L10	5100018930	Borneo		Sungai Bongkol
L10	5100018940	Borneo
L10	5100018950	Borneo
L10	5100018960	Borneo
L10	5100018970	Borneo
L10	5100018980	Borneo
L10	5100018990	Borneo
L10	5100019000	Borneo
L10	5100019010	Borneo
L10	5100019020	Borneo
L10	5100019030	Borneo		Sungai Sugut
L10	5100019040	Borneo
L10	5100019050	Borneo
L10	5100019060	Borneo
L10	5100019080	Borneo
L10	5100019090	Borneo		Sungai Labuk
L10	5100019100	Borneo		Sungai Labuk
L10	5100019110	Borneo		Sungai Labuk
L10	5100019120	Borneo
L10	5100019130	Borneo		Sungai Muanad
L10	5100019140	Borneo		Sungai Muanad
L10	5100019150	Borneo
L10	5100019160	Borneo
L10	5100019170	Borneo
L10	5100019180	Borneo		Sungai Sepilok
L10	5100019190	Borneo		Sungai Sibuga
L10	5100019200	Borneo
L10	5100019210	Borneo		Sungai Segaliud
L10	5100019220	Borneo
L10	5100019230	Borneo
L10	5100019240	Borneo
L10	5100019250	Borneo
L10	5100019260	Borneo
L10	5100019270	Borneo
L10	5100019280	Borneo		Sungai Kinabatangan
L10	5100019300	Borneo		Sungai Kinabatangan
L10	5100019310	Borneo		Sungai Kelibong
L10	5100019320	Borneo		Sungai Kinabatangan
L10	5100019330	Borneo		Sungai Kinabatangan
L10	5100019340	Borneo
L10	5100019350	Borneo
L10	5100019360	Borneo
L10	5100019370	Borneo
L10	5100019380	Borneo
L10	5100019390	Borneo
L10	5100019400	Borneo		Sungai Segama
L10	5100019410	Borneo		Sungai Segama
L10	5100019420	Borneo
L10	5100019430	Borneo
L10	5100019440	Borneo
L10	5100019450	Borneo
L10	5100019470	Borneo
L10	5100019480	Borneo
L10	5100019490	Borneo
L10	5100019500	Borneo
L10	5100019510	Borneo
L10	5100019520	Borneo
L10	5100019530	Borneo
L10	5100019540	Borneo
L10	5100019550	Borneo
L10	5100019560	Borneo
L10	5100019580	Borneo
L10	5100019590	Borneo		Sungai Edam
L10	5100019600	Borneo		Sungai Edam
L10	5100019610	Borneo
L10	5100019620	Borneo
L10	5100019630	Borneo		Sungai Tinkayu
L10	5100019640	Borneo		Sungai Tinkayu
L10	5100019650	Borneo		Sungai Sipit Madai
L10	5100019670	Borneo		Sungai Sipit
L10	5100019680	Borneo		Sungai Sipit
L10	5100019690	Borneo
L10	5100019700	Borneo
L10	5100019710	Borneo
L10	5100019720	Borneo		Sungai Kalumpang
L10	5100019730	Borneo		Sungai Kalumpang
L10	5100019740	Borneo		Sungai Balung
L10	5100019750	Borneo
L10	5100019760	Borneo
L10	5100019770	Borneo		Sungai Tawau
L10	5100019780	Borneo		Sungai Tawau
L10	5100019790	Borneo
L10	5100019800	Borneo
L10	5100019810	Borneo
L10	5100019820	Borneo
L10	5100019830	Borneo
L10	5100019840	Borneo
L10	5100019850	Borneo		Sungai Kalabakan
L10	5100019860	Borneo		Sungai Kalabakan
L10	5100019870	Borneo		Sungai Kalabakan
L10	5100019880	Borneo
L10	5100019890	Borneo		Sungai Serudong
L10	5100019900	Borneo		Sungai Serudong
L10	5100019910	Borneo
L10	5100019920	Borneo
L10	5100019930	Borneo
L10	5100019940	Borneo
L10	5100019950	Borneo
L10	5100019960	Borneo
L10	5100019970	Borneo
L10	5100019980	Borneo		belum diketahui
L10	5100019990	Borneo		anak sungai
L10	5100020000	Borneo		anak sungai
L10	5100020010	Borneo
L10	5100020020	Borneo		Sungai Sembakung
L10	5100020030	Borneo		Sungai Sembakung
L10	5100020040	Borneo		Sungai Sembakung
L10	5100020050	Borneo
L10	5100020060	Borneo		Sungai Sembakung
L10	5100020070	Borneo		Sungai Linuankajan
L10	5100020090	Borneo		Sungai Linuankajan
L10	5100020100	Borneo		Sungai Sesayap
L10	5100020110	Borneo		Sungai Sesayap
L10	5100020120	Borneo		Sungai Bengawan
L10	5100020140	Borneo
L10	5100020150	Borneo		Sungai Betayau
L10	5100020160	Borneo		Sungai Betayau
L10	5100020170	Borneo		Sungai Betayau
L10	5100020180	Borneo
L10	5100020190	Borneo		Sungai Sekatak
L10	5100020200	Borneo		Sungai Sekatak
L10	5100020210	Borneo		Sungai Bengara
L10	5100020220	Borneo		Sungai Bengara
L10	5100020230	Borneo		Sungai Bengara
L10	5100020240	Borneo
L10	5100020250	Borneo
L10	5100020260	Borneo
L10	5100020270	Borneo		Sungai Kayan
L10	5100020280	Borneo
L10	5100020290	Borneo		Sungai Sabanar
L10	5100020300	Borneo		Sungai Sabanar
L10	5100020310	Borneo		Sungai Sabanar
L10	5100020320	Borneo
L10	5100020330	Borneo
L10	5100020340	Borneo
L10	5100020350	Borneo
L10	5100020360	Borneo
L10	5100020370	Borneo
L10	5100020380	Borneo
L10	5100020390	Borneo
L10	5100020400	Borneo
L10	5100020410	Borneo		Sungai Berau
L10	5100020420	Borneo
L10	5100020430	Borneo		Sungai Berau
L10	5100020440	Borneo		Sungai Lari
L10	5100020450	Borneo		Sungai Berau
L10	5100020460	Borneo		Sungai Segah
L10	5100020470	Borneo		Sungai Berau
L10	5100020480	Borneo		Sungai Pantai
L10	5100020490	Borneo		Sungai Pantai
L10	5100020500	Borneo		Liu Padai
L10	5100020510	Borneo		Liu Padai
L10	5100020520	Borneo		Sungai Tabalar
L10	5100020530	Borneo		Sungai Tabalar
L10	5100020550	Borneo		Sungai Biatan
L10	5100020560	Borneo
L10	5100020570	Borneo
L10	5100020580	Borneo
L10	5100020590	Borneo		Sungai Dumaring
L10	5100020600	Borneo		Sungai Dumaring
L10	5100020610	Borneo
L10	5100020620	Borneo
L10	5100020630	Borneo
L10	5100020640	Borneo
L10	5100020650	Borneo
L10	5100020660	Borneo
L10	5100020670	Borneo
L10	5100020680	Borneo
L10	5100020690	Borneo
L10	5100020700	Borneo
L10	5100020710	Borneo
L10	5100020720	Borneo
L10	5100020730	Borneo		Sungai Manubar
L10	5100020740	Borneo		Sungai Manubar
L10	5100020750	Borneo		Sungai Manubar
L10	5100020780	Borneo
L10	5100020790	Borneo
L10	5100020800	Borneo
L10	5100020810	Borneo
L10	5100020820	Borneo
L10	5100020830	Borneo
L10	5100020840	Borneo
L10	5100020850	Borneo		Sungai Baai
L10	5100020860	Borneo		Sungai Baai
L10	5100020870	Borneo		Sungai Baai
L10	5100020900	Borneo
L10	5100020910	Borneo
L10	5100020920	Borneo
L10	5100020930	Borneo
L10	5100020940	Borneo
L10	5100020950	Borneo		saluran air
L10	5100020960	Borneo
L10	5100020970	Borneo
L10	5100020980	Borneo		Sungai Bengalon
L10	5100020990	Borneo		Sungai Sengata
L10	5100021000	Borneo		Sungai Sengata
L10	5100021010	Borneo		Sungai Sengata
L10	5100021020	Borneo
L10	5100021030	Borneo
L10	5100021040	Borneo
L10	5100021050	Borneo		Sungai Santan
L10	5100021060	Borneo		Sungai Santan
L10	5100021070	Borneo
L10	5100021080	Borneo		Sungai Marang Kayu
L10	5100021090	Borneo		Sungai Marang Kayu
L10	5100021110	Borneo
L10	5100021120	Borneo
L10	5100021130	Borneo		Sungai Muara Kaeli
L10	5100021140	Borneo		Sungai Muara Pantuan
L10	5100021150	Borneo		Sungai Muara Pantuan
L10	5100021160	Borneo		Sungai Muara Buncit
L10	5100021170	Borneo		Sungai Mahakam
L10	5100021180	Borneo		Sungai Mahakam
L10	5100021190	Borneo		Sungai Mahakam
L10	5100021200	Borneo		Batang Banyu Mati
L10	5100021210	Borneo		Sungai Dondang
L10	5100021220	Borneo		Sungai Kamboja
L10	5100021230	Borneo		Sungai Gelendrong
L10	5100021260	Borneo
L10	5100021270	Borneo		Sungai Manggar-Besar
L10	5100021280	Borneo
L10	5100021290	Borneo		Sungai Sigret
L10	5100021300	Borneo		Sungai Tengin
L10	5100021310	Borneo
L10	5100021320	Borneo		Sungai Sepaku
L10	5100021330	Borneo
L10	5100021340	Borneo		Sungai Pemaluan
L10	5100021350	Borneo		Sungai Riko
L10	5100021360	Borneo		Sungai Riko
L10	5100021370	Borneo		Sungai Lawe-Lawe
L10	5100021380	Borneo		Sungai Tunan
L10	5100021390	Borneo		Sungai Sesulu
L10	5100021400	Borneo
L10	5100021410	Borneo
L10	5100021420	Borneo		Sungai Babulu
L10	5100021430	Borneo		Sungai Telake
L10	5100021440	Borneo		Sungai Telake
L10	5100021450	Borneo		Sungai Telake
L10	5100021470	Borneo		Sungai Sekurou
L10	5100021480	Borneo		Sungai Samuntai
L10	5100021490	Borneo		Sungai Samuntai
L10	5100021500	Borneo		Sungai Samuntai
L10	5100021510	Borneo
L10	5100021520	Borneo		Sungai Tempayang
L10	5100021530	Borneo		Sungai Tempayang
L10	5100021540	Borneo		Sungai Tempayang
L10	5100021550	Borneo		Sungai Kendilo
L10	5100021560	Borneo		Sungai Apar Besar
L10	5100021570	Borneo		Sungai Apar Besar
L10	5100021580	Borneo		Sungai Apar Besar
L10	5100021590	Borneo		Sungai Kerang
L10	5100021600	Borneo		Sungai Kerang
L10	5100021610	Borneo		Sungai Segendang
L10	5100021620	Borneo		Sungai Segendang
L10	5100021630	Borneo		Sungai Djangeru
L10	5100021640	Borneo		Sungai Cengal
L10	5100021650	Borneo		Sungai Manunggul
L10	5100021660	Borneo		Sungai Manunggul
L10	5100021670	Borneo		Sungai Manunggul
L10	5100021680	Borneo		Sungai Sampanahan
L10	5100021690	Borneo
L10	5100021700	Borneo
L10	5100021710	Borneo
L10	5100021720	Borneo
L10	5100021730	Borneo
L10	5100021740	Borneo
L10	5100021750	Borneo		Pelabuhan Batubara
L10	5100021760	Borneo		Sungai Kalimantan Selatan
L10	5100021770	Borneo		Sungai Kalimantan Selatan
L10	5100021800	Borneo		Sungai Bangkalaan
L10	5100021810	Borneo		Sungai Bangkalaan
L10	5100021820	Borneo		Sungai Cantung
L10	5100021830	Borneo		Sungai Serongga
L10	5100021840	Borneo
L10	5100021850	Borneo		Sungai Serongga
L10	5100021860	Borneo		Sungai Serongga
L10	5100021870	Borneo		Sungai Serongga
L10	5100021880	Borneo		Sungai Batulicin
L10	5100021890	Borneo		Sungai Kusan
L10	5100021900	Borneo		Sungai Kusan
L10	5100021910	Borneo		Sungai Bantaian
L10	5100021920	Borneo		Sungai Sebamban
L10	5100021930	Borneo		Sungai Sebamban
L10	5100021940	Borneo		Sungai Setarap
L10	5100021950	Borneo		Sungai Satui
L10	5100021960	Borneo		Sungai Satui
L10	5100021970	Borneo		Sungai Kintap
L10	5100021980	Borneo		Sungai Kintap
L10	5100021990	Borneo		Sungai Asam Asam
L10	5100022000	Borneo		Sungai Asam Asam
L10	5100022010	Borneo		Sungai Asam Asam
L10	5100022020	Borneo		Sungai Swarangan
L10	5100022030	Borneo		Sungai Sabuhur
L10	5100022050	Borneo
L10	5100022060	Borneo
L10	5100022070	Borneo		Sungai Tulang
L10	5100022090	Borneo
L10	5100022100	Borneo
L10	5100022110	Borneo
L10	5100022120	Borneo
L10	5100022130	Borneo
L10	5100022140	Borneo
L10	5100022150	Borneo
L10	5100022160	Borneo
L10	5100022170
L10	5100022200	Sumatra
L10	5100022260	Sumatra
L10	5100022270	Sumatra
L10	5100022280	Sumatra
L10	5100022290	Sumatra
L10	5100022300	Sumatra
L10	5100022310	Sumatra
L10	5100022320	Sumatra
L10	5100022330	Sumatra
L10	5100022340	Sumatra
L10	5100022350	Sumatra		Sungai Binjai
L10	5100022360	Sumatra		Sungai Semala
L10	5100022370	Sumatra		Sungai Semala
L10	5100022380	Sumatra		Sungai Keram
L10	5100022390	Sumatra		Sungai Keram
L10	5100022420	Sumatra
L10	5100022430
L10	5100022500	Luzon islands group		Canipaan River
L10	5100022530	Luzon islands group		Canipaan River
L10	5100022540	Luzon islands group		Candawaga River
L10	5100022550	Luzon islands group		Candawaga River
L10	5100022560	Luzon islands group
L10	5100022570	Luzon islands group		Candawaga River
L10	5100022580	Luzon islands group		Ransang River
L10	5100022590	Luzon islands group		Iraan River
L10	5100022600	Luzon islands group		Lamakan River
L10	5100022610	Luzon islands group		Lamakan River
L10	5100022620	Luzon islands group		Tagusao River
L10	5100022630	Luzon islands group		Panitian River
L10	5100022640	Luzon islands group		Iwahig River
L10	5100022660	Luzon islands group		Apurawan River
L10	5100022670	Luzon islands group		Caruray River
L10	5100022710	Luzon islands group
L10	5100022720	Luzon islands group
L10	5100022730	Luzon islands group
L10	5100022740	Luzon islands group		Dewil River
L10	5100022790	Luzon islands group		Ilian River
L10	5100022800	Luzon islands group		Taradungan River
L10	5100022830	Luzon islands group		Baracbacan River
L10	5100022840	Luzon islands group		Camaran River
L10	5100022850	Luzon islands group		Rizal River
L10	5100022860	Luzon islands group
L10	5100022870	Luzon islands group		Caramay River
L10	5100022880	Luzon islands group
L10	5100022890	Luzon islands group		Langogan River
L10	5100022900	Luzon islands group		Babuyan River
L10	5100022910	Luzon islands group		Babuyan River
L10	5100022920	Luzon islands group		Nagsaguipi River
L10	5100022930	Luzon islands group		Bacungan River
L10	5100022940	Luzon islands group		Irawan River
L10	5100022950	Luzon islands group		Iwahig River
L10	5100022960	Luzon islands group		Inagawan River
L10	5100022970	Luzon islands group		Inagawan River
L10	5100022980	Luzon islands group		Iraan River
L10	5100022990	Luzon islands group		Aborlan River
L10	5100023000	Luzon islands group		Iraan River
L10	5100023010	Luzon islands group		Malatgao River
L10	5100023020	Luzon islands group		Malatgao River
L10	5100023030	Luzon islands group		Panacan River
L10	5100023040	Luzon islands group		Malinao River
L10	5100023050	Luzon islands group		Baton-baton River
L10	5100023060	Luzon islands group		Baton-baton River
L10	5100023070	Luzon islands group		Pulot River
L10	5100023080	Luzon islands group		Pulot River
L10	5100023090	Luzon islands group		Pangobilian River
L10	5100023100	Luzon islands group		Iwahig River
L10	5100023110	Luzon islands group		Iwahig River
L10	5100023120	Luzon islands group		Tuba River
L10	5100023130	Luzon islands group		Coring River
L10	5100023140	Luzon islands group		Loac River
L10	5100023150	Luzon islands group		dipuyai River
L10	5100023160	Luzon islands group		Busuanga River
L10	5100023170	Luzon islands group		Busuanga River
L10	5100023180	Luzon islands group		Borac River
L10	5100023190	Luzon islands group
L10	5100023200	Luzon islands group
L10	5100023210	Luzon islands group
L10	5100023220	Luzon islands group
L10	5100023230	Luzon islands group
L10	5100023240	Luzon islands group
L10	5100023250	Luzon islands group
L10	5100023260	Mindanao islands group
L10	5100023270	Mindanao islands group		Malum River
L10	5100023280	Mindanao islands group
L10	5100023290	Mindanao islands group
L10	5100023300	Mindanao islands group
L10	5100023310	Mindanao islands group
L10	5100023320	Mindanao islands group
L10	5100023330	Mindanao islands group
L10	5100023340	Mindanao islands group
L10	5100023350	Mindanao islands group
L10	5100023360	Mindanao islands group
L10	5100023370	Mindanao islands group
L10	5100023380	Mindanao islands group
L10	5100023390	Mindanao islands group		Kumalarang River
L10	5100023400	Mindanao islands group		Kumalarang River
L10	5100023410	Mindanao islands group		Basilan River
L10	5100023420	Mindanao islands group		Gubauan River
L10	5100023430	Mindanao islands group
L10	5100023440	Mindanao islands group
L10	5100023450	Mindanao islands group		Ayala River
L10	5100023460	Mindanao islands group		Lintangan River
L10	5100023470	Mindanao islands group		Sibuco River
L10	5100023480	Mindanao islands group		Sibuco River
L10	5100023490	Mindanao islands group
L10	5100023500	Mindanao islands group
L10	5100023510	Mindanao islands group		Anungan River
L10	5100023520	Mindanao islands group		Siraway River
L10	5100023530	Mindanao islands group		Litoban River
L10	5100023540	Mindanao islands group		Sibalic River
L10	5100023550	Mindanao islands group		Quipit River
L10	5100023560	Mindanao islands group		Quipit River
L10	5100023570	Mindanao islands group
L10	5100023580	Mindanao islands group
L10	5100023590	Mindanao islands group		Mucas River
L10	5100023600	Mindanao islands group		Mucas River
L10	5100023630	Mindanao islands group
L10	5100023640	Mindanao islands group
L10	5100023670	Mindanao islands group
L10	5100023680	Mindanao islands group
L10	5100023690	Mindanao islands group		Sindangan River
L10	5100023700	Mindanao islands group		Sindangan River
L10	5100023710	Mindanao islands group		Bucana River
L10	5100023720	Mindanao islands group		Bucana River
L10	5100023730	Mindanao islands group
L10	5100023740	Mindanao islands group
L10	5100023750	Mindanao islands group
L10	5100023760	Mindanao islands group
L10	5100023770	Mindanao islands group
L10	5100023780	Mindanao islands group		Punta River
L10	5100023810	Mindanao islands group		Dipolog River
L10	5100023820	Mindanao islands group
L10	5100023830	Mindanao islands group		Dapitan River
L10	5100023840	Mindanao islands group		Dapitan River
L10	5100023850	Mindanao islands group		Diuyu River
L10	5100023860	Mindanao islands group		Diuyu River
L10	5100023870	Mindanao islands group		Napisik River
L10	5100023880	Mindanao islands group		Napisik River
L10	5100023890	Mindanao islands group		Aloran River
L10	5100023900	Mindanao islands group		Aloran River
L10	5100023910	Mindanao islands group		Bati-Bati River
L10	5100023920	Mindanao islands group		Bati-Bati River
L10	5100023930	Mindanao islands group		Labo River
L10	5100023940	Mindanao islands group		Labo River
L10	5100023950	Mindanao islands group		Yabo River
L10	5100023960	Mindanao islands group		Butadon River
L10	5100023970	Mindanao islands group		Maranding River
L10	5100023980	Mindanao islands group		Maranding River
L10	5100023990	Mindanao islands group		Bulod River
L10	5100024000	Mindanao islands group		Bulod River
L10	5100024010	Mindanao islands group		Titunod River
L10	5100024020	Mindanao islands group		Maigo River
L10	5100024030	Mindanao islands group
L10	5100024040	Mindanao islands group
L10	5100024050	Mindanao islands group		Lapayan
L10	5100024060	Mindanao islands group
L10	5100024070	Mindanao islands group		Agus River
L10	5100024080	Mindanao islands group		Mandulog River
L10	5100024110	Mindanao islands group		Bayug River
L10	5100024120	Mindanao islands group		Alubijid River
L10	5100024130	Mindanao islands group		Alubijid River
L10	5100024140	Mindanao islands group		Molugan River
L10	5100024150	Mindanao islands group		Iponan River
L10	5100024160	Mindanao islands group		Iponan River
L10	5100024170	Mindanao islands group		Cagayan de Oro River
L10	5100024180	Mindanao islands group		Cugman River
L10	5100024190	Mindanao islands group		Cugman River
L10	5100024200	Mindanao islands group		Umalag River
L10	5100024210	Mindanao islands group		Agusan River
L10	5100024220	Mindanao islands group		Agusan River
L10	5100024230	Mindanao islands group		Alae River
L10	5100024240	Mindanao islands group		Mandangisiao River
L10	5100024250	Mindanao islands group		Cabulig River
L10	5100024260	Mindanao islands group		Cabulig River
L10	5100024270	Mindanao islands group		Balatukan RIver
L10	5100024280	Mindanao islands group		Gahub River
L10	5100024310	Mindanao islands group		Gingoog River
L10	5100024320	Mindanao islands group		Anakan River
L10	5100024330	Mindanao islands group		Anakan River
L10	5100024340	Mindanao islands group
L10	5100024350	Mindanao islands group		Linugos River
L10	5100024360	Mindanao islands group		Linugos River
L10	5100024370	Mindanao islands group		Guihao-an River
L10	5100024380	Mindanao islands group		Agusan River
L10	5100024400	Mindanao islands group		Agusan River
L10	5100024410	Mindanao islands group		Agusan River
L10	5100024430	Mindanao islands group
L10	5100024440	Mindanao islands group		Surigao River
L10	5100024450	Mindanao islands group		Surigao River
L10	5100024460	Mindanao islands group		Surigao River
L10	5100024470	Mindanao islands group
L10	5100024480	Mindanao islands group
L10	5100024490	Mindanao islands group		Daywan River
L10	5100024500	Mindanao islands group		Daywan River
L10	5100024510	Mindanao islands group		Ticabong River
L10	5100024520	Mindanao islands group		Carrascal River
L10	5100024530	Mindanao islands group		Carac-an River
L10	5100024540	Mindanao islands group		Carac-an River
L10	5100024550	Mindanao islands group
L10	5100024560	Mindanao islands group		Awasian Creek
L10	5100024570	Mindanao islands group		Tandag River
L10	5100024580	Mindanao islands group		Tago River
L10	5100024590	Mindanao islands group		Tago River
L10	5100024600	Mindanao islands group
L10	5100024610	Mindanao islands group
L10	5100024620	Mindanao islands group		Hubo River
L10	5100024630	Mindanao islands group		Hubo River
L10	5100024640	Mindanao islands group		Barobo River
L10	5100024650	Mindanao islands group		Hinatuan River
L10	5100024660	Mindanao islands group
L10	5100024670	Mindanao islands group
L10	5100024680	Mindanao islands group
L10	5100024690	Mindanao islands group
L10	5100024700	Mindanao islands group
L10	5100024710	Mindanao islands group		Bislig River
L10	5100024720	Mindanao islands group		Dampingan Fish Port
L10	5100024730	Mindanao islands group
L10	5100024740	Mindanao islands group		Cateel River
L10	5100024750	Mindanao islands group		Cateel River
L10	5100024760	Mindanao islands group
L10	5100024770	Mindanao islands group
L10	5100024780	Mindanao islands group
L10	5100024790	Mindanao islands group
L10	5100024800	Mindanao islands group
L10	5100024810	Mindanao islands group		Manorigao River
L10	5100024820	Mindanao islands group		Caraga River
L10	5100024830	Mindanao islands group		Caraga River
L10	5100024840	Mindanao islands group		Caraga River
L10	5100024850	Mindanao islands group		Casaoman River
L10	5100024860	Mindanao islands group		Casaoman River
L10	5100024870	Mindanao islands group		Quinonoan River
L10	5100024880	Mindanao islands group		Baguan River
L10	5100024890	Mindanao islands group		Mayo River
L10	5100024900	Mindanao islands group		Bitanagan River
L10	5100024910	Mindanao islands group
L10	5100024920	Mindanao islands group		Cuabo River
L10	5100024930	Mindanao islands group		Tagugpo River
L10	5100024940	Mindanao islands group		Pintatagan River
L10	5100024950	Mindanao islands group		Matiao River
L10	5100024960	Mindanao islands group		Matiao River
L10	5100024970	Mindanao islands group		Hijo River
L10	5100024980	Mindanao islands group		Libuganon River
L10	5100024990	Mindanao islands group		Libuganon River
L10	5100025000	Mindanao islands group		Libuganon River
L10	5100025010	Mindanao islands group		Libuganon River
L10	5100025020	Mindanao islands group		Libuganon River
L10	5100025030	Mindanao islands group		Likanan River
L10	5100025040	Mindanao islands group		Likanan River
L10	5100025050	Mindanao islands group		Binoling River
L10	5100025060	Mindanao islands group		Davao River
L10	5100025070	Mindanao islands group		Talomo River
L10	5100025080	Mindanao islands group		Talomo River
L10	5100025090	Mindanao islands group		Bago Aplaya River
L10	5100025100	Mindanao islands group		Lipadas River
L10	5100025110	Mindanao islands group		Inawayan River
L10	5100025120	Mindanao islands group		Sibulan River
L10	5100025130	Mindanao islands group		Digos River
L10	5100025140	Mindanao islands group		Balutakay River
L10	5100025150	Mindanao islands group		Balutakay River
L10	5100025180	Mindanao islands group		Mainit River
L10	5100025190	Mindanao islands group		Malalag River
L10	5100025200	Mindanao islands group
L10	5100025210	Mindanao islands group		Malita River
L10	5100025220	Mindanao islands group		Malita River
L10	5100025230	Mindanao islands group		Lais River
L10	5100025240	Mindanao islands group		Lais River
L10	5100025250	Mindanao islands group		Lawayon River
L10	5100025260	Mindanao islands group		Marabatuan River
L10	5100025270	Mindanao islands group		Marabatuan River
L10	5100025280	Mindanao islands group		Glan River
L10	5100025290	Mindanao islands group		Butulan River
L10	5100025300	Mindanao islands group
L10	5100025310	Mindanao islands group		Calabanit River
L10	5100025320	Mindanao islands group		Glan River
L10	5100025330	Mindanao islands group		Sapu Masla River
L10	5100025340	Mindanao islands group		Lun Masla River
L10	5100025350	Mindanao islands group		Lun Padidu River
L10	5100025360	Mindanao islands group		Lun Padidu River
L10	5100025370	Mindanao islands group		Alabel River
L10	5100025380	Mindanao islands group		Maribulan River
L10	5100025390	Mindanao islands group		Buayan River
L10	5100025400	Mindanao islands group		Domolok River
L10	5100025410	Mindanao islands group
L10	5100025420	Mindanao islands group		Silway River
L10	5100025430	Mindanao islands group
L10	5100025440	Mindanao islands group		Makar River
L10	5100025450	Mindanao islands group		Banwalan River
L10	5100025460	Mindanao islands group		Siguel River
L10	5100025470	Mindanao islands group		Siguel River
L10	5100025490	Mindanao islands group		Pangi River
L10	5100025500	Mindanao islands group		Kalaong River
L10	5100025510	Mindanao islands group		Kalaong River
L10	5100025520	Mindanao islands group		Malisbong River
L10	5100025550	Mindanao islands group		Mibulo River
L10	5100025560	Mindanao islands group
L10	5100025570	Mindanao islands group		Palimbang River
L10	5100025580	Mindanao islands group		Palimbang River
L10	5100025590	Mindanao islands group
L10	5100025600	Mindanao islands group		Salaman River
L10	5100025610	Mindanao islands group		Salaman River
L10	5100025620	Mindanao islands group		Tran River
L10	5100025630	Mindanao islands group		Tran River
L10	5100025640	Mindanao islands group		Kinimi Creek
L10	5100025650	Mindanao islands group		Tubuan River
L10	5100025660	Mindanao islands group
L10	5100025670	Mindanao islands group		Matuber River
L10	5100025680	Mindanao islands group		Matuber River
L10	5100025690	Mindanao islands group		Tamontaka River
L10	5100025700	Mindanao islands group		Rio Grande de Mindanao
L10	5100025710	Mindanao islands group		Rio Grande de Mindanao
L10	5100025720	Mindanao islands group
L10	5100025730	Mindanao islands group		Simuay River
L10	5100025740	Mindanao islands group		Simuay River
L10	5100025750	Mindanao islands group
L10	5100025760	Mindanao islands group		Matling River
L10	5100025770	Mindanao islands group		Matling River
L10	5100025780	Mindanao islands group
L10	5100025790	Mindanao islands group
L10	5100025800	Mindanao islands group
L10	5100025810	Mindanao islands group		Kanawa River
L10	5100025820	Mindanao islands group		Kanawa River
L10	5100025830	Mindanao islands group		Labangan River
L10	5100025840	Mindanao islands group		Labangan River
L10	5100025850	Mindanao islands group		Dinas River
L10	5100025860	Mindanao islands group		Dinas River
L10	5100025870	Mindanao islands group
L10	5100025880	Mindanao islands group
L10	5100025890	Mindanao islands group		Lutiman River
L10	5100025900	Mindanao islands group		Sibuguey River
L10	5100025910	Mindanao islands group		Sibuguey River
L10	5100025920	Mindanao islands group
L10	5100025930	Mindanao islands group		Baga River
L10	5100025940	Mindanao islands group		Bakalan River
L10	5100025950	Mindanao islands group		Bakalan River
L10	5100025960	Mindanao islands group
L10	5100025970	Mindanao islands group
L10	5100025980	Mindanao islands group
L10	5100025990	Mindanao islands group		Batungan River
L10	5100026000	Mindanao islands group
L10	5100026010	Mindanao islands group		Vitali River
L10	5100026020	Mindanao islands group		Vitali River
L10	5100026030	Mindanao islands group		Tumaga River
L10	5100026040	Mindanao islands group		Tumaga River
L10	5100026050	Mindanao islands group		Raw Water Canal
L10	5100026060	Mindanao islands group
L10	5100026070	Mindanao islands group
L10	5100026080	Mindanao islands group		San Jose River
L10	5100026100	Mindanao islands group		San Jose River
L10	5100026110	Luzon islands group		Matalom River
L10	5100026120	Luzon islands group		Bato River
L10	5100026130	Luzon islands group
L10	5100026140	Luzon islands group		Salog River
L10	5100026150	Luzon islands group		Salog River
L10	5100026160	Luzon islands group		Pagbanganan River
L10	5100026170	Luzon islands group		Panilahan River
L10	5100026180	Luzon islands group		Bao River
L10	5100026190	Luzon islands group		Quiot River
L10	5100026200	Luzon islands group
L10	5100026210	Luzon islands group		Anthony's River
L10	5100026220	Luzon islands group		Himanglos
L10	5100026230	Luzon islands group		Himanglos
L10	5100026240	Luzon islands group
L10	5100026250	Luzon islands group
L10	5100026260	Luzon islands group		Bangon River
L10	5100026270	Luzon islands group		Binahaan River
L10	5100026280	Luzon islands group		Binahaan River
L10	5100026290	Luzon islands group		Binahaan River
L10	5100026300	Luzon islands group		Embarcadero River
L10	5100026310	Luzon islands group		Embarcadero River
L10	5100026320	Luzon islands group		Daguitan River
L10	5100026330	Luzon islands group		Daguitan River
L10	5100026340	Luzon islands group
L10	5100026350	Luzon islands group
L10	5100026360	Luzon islands group		Bito River
L10	5100026370	Luzon islands group		Bito River
L10	5100026380	Luzon islands group
L10	5100026390	Luzon islands group
L10	5100026400	Luzon islands group		Das-ay River
L10	5100026410	Luzon islands group		Himbangan River
L10	5100026420	Luzon islands group		Himbangan River
L10	5100026430	Luzon islands group		Irrigation Canal
L10	5100026440	Luzon islands group
L10	5100026450	Luzon islands group		Subangdaku River
L10	5100026460	Luzon islands group		Hipgasan River
L10	5100026470	Luzon islands group
L10	5100026480	Luzon islands group		Amparo
L10	5100026490	Luzon islands group
L10	5100026500	Luzon islands group		Caraycaray River
L10	5100026510	Luzon islands group		Bool River
L10	5100026520	Luzon islands group
L10	5100026530	Luzon islands group
L10	5100026540	Luzon islands group
L10	5100026550	Luzon islands group		Betaujan River
L10	5100026560	Luzon islands group		Bolusao River (Upstream)
L10	5100026570	Luzon islands group		Balantak river
L10	5100026580	Luzon islands group
L10	5100026590	Luzon islands group
L10	5100026600	Luzon islands group		Sibajay River
L10	5100026610	Luzon islands group		Calbiga River
L10	5100026620	Luzon islands group		Antiao River
L10	5100026630	Luzon islands group		Gandara River
L10	5100026640	Luzon islands group		Gandara River
L10	5100026650	Luzon islands group		Minlawaan River
L10	5100026660	Luzon islands group		Tinambakan River
L10	5100026670	Luzon islands group		Kunta-Door Culvert
L10	5100026680	Luzon islands group
L10	5100026690	Luzon islands group		CWD Pipeline
L10	5100026700	Luzon islands group		CWD Pipeline
L10	5100026710	Luzon islands group		Catarman River
L10	5100026720	Luzon islands group		Catarman River
L10	5100026730	Luzon islands group
L10	5100026740	Luzon islands group		Pambujan River
L10	5100026750	Luzon islands group		Pambujan River
L10	5100026760	Luzon islands group
L10	5100026770	Luzon islands group		Las Navas River
L10	5100026780	Luzon islands group		Palapag River
L10	5100026790	Luzon islands group		Palapag River
L10	5100026800	Luzon islands group		Gamay River
L10	5100026810	Luzon islands group		Gamay River
L10	5100026820	Luzon islands group		Oras River
L10	5100026830	Luzon islands group		Oras River
L10	5100026840	Luzon islands group		Oras River
L10	5100026850	Luzon islands group		Dolores River
L10	5100026860	Luzon islands group		Ulot River
L10	5100026870	Luzon islands group		Ulot River
L10	5100026880	Luzon islands group		Ulot River
L10	5100026890	Luzon islands group
L10	5100026900	Luzon islands group
L10	5100026910	Luzon islands group		Sulat River
L10	5100026920	Luzon islands group		Sulat River
L10	5100026930	Luzon islands group		Calingatngan Dam
L10	5100026940	Luzon islands group		Suribao River
L10	5100026950	Luzon islands group		Suribao River
L10	5100026960	Luzon islands group		Llorente
L10	5100026970	Luzon islands group		Llorente
L10	5100026980	Luzon islands group		Tungkip River
L10	5100026990	Luzon islands group
L10	5100027000	Luzon islands group		Balangiga River
L10	5100027010	Luzon islands group		Sagawsawan River
L10	5100027020	Luzon islands group
L10	5100027030	Luzon islands group
L10	5100027040	Luzon islands group		Daraga
L10	5100027050	Luzon islands group		Daraga
L10	5100027060	Luzon islands group
L10	5100027070	Luzon islands group
L10	5100027080	Luzon islands group
L10	5100027090	Luzon islands group		Malbug
L10	5100027100	Luzon islands group		Malbug
L10	5100027110	Luzon islands group		Malbug
L10	5100027120	Luzon islands group		Asid River
L10	5100027130	Luzon islands group
L10	5100027140	Luzon islands group
L10	5100027150	Luzon islands group
L10	5100027160	Luzon islands group
L10	5100027170	Luzon islands group
L10	5100027180	Luzon islands group
L10	5100027190	Central Visayas		Loboc River
L10	5100027200	Central Visayas		Loboc River
L10	5100027210	Central Visayas
L10	5100027230	Central Visayas		Abatan River
L10	5100027240	Central Visayas		Bınga River
L10	5100027250	Central Visayas		Bınga River
L10	5100027260	Central Visayas		Bınga River
L10	5100027270	Central Visayas
L10	5100027280	Central Visayas		Soom River
L10	5100027290	Central Visayas		Carood River
L10	5100027300	Central Visayas		Carood River
L10	5100027310			Señora River
L10	5100027320	Central Visayas		Matutinao River
L10	5100027330	Central Visayas		Putaw River
L10	5100027340	Central Visayas		Hinulawan River
L10	5100027350	Central Visayas		Lusaran River
L10	5100027360	Central Visayas		Lusaran River
L10	5100027370	Central Visayas		Ginabasan River
L10	5100027380	Central Visayas		Ginabasan River
L10	5100027390	Central Visayas		Ginabasan River
L10	5100027400	Central Visayas		Languyon River
L10	5100027410	Central Visayas		Putat River
L10	5100027420	Central Visayas		Bo-ongon River
L10	5100027430	Central Visayas		Dagusongan River
L10	5100027440	Central Visayas		Bawo River
L10	5100027450	Central Visayas		Kotkot River
L10	5100027460	Central Visayas		Mananga River
L10	5100027470	Central Visayas		Argao River
L10	5100027480	Central Visayas		Boljoon River
L10	5100027490	Central Visayas		Bangcolotan River
L10	5100027500	Central Visayas		Canauay River
L10	5100027510	Central Visayas		Canauay River
L10	5100027520	Central Visayas		Siaton River
L10	5100027530	Central Visayas		Santa Catalina River
L10	5100027540	Central Visayas		Sicopong River
L10	5100027550	Central Visayas		Sicopong River
L10	5100027560	Central Visayas		Bayawan River
L10	5100027570	Central Visayas		Tulong River
L10	5100027580	Central Visayas		Tulong River
L10	5100027590	Central Visayas		Tiabanan River
L10	5100027600	Central Visayas		Tiabanan River
L10	5100027610	Central Visayas
L10	5100027620	Central Visayas		Calatong
L10	5100027630	Central Visayas		Guiljungan River
L10	5100027640	Central Visayas		Ilog River
L10	5100027650	Central Visayas		Ilog River
L10	5100027660	Central Visayas		Binalbagan River
L10	5100027670	Central Visayas		Marayo River
L10	5100027680	Central Visayas		Marayo River
L10	5100027690	Central Visayas		Banawang River
L10	5100027700	Central Visayas		Bago River
L10	5100027710	Central Visayas		Bago River
L10	5100027720	Central Visayas		Matab-ang River
L10	5100027730	Central Visayas		Malisbog River
L10	5100027740	Central Visayas		Malisbog River
L10	5100027750	Central Visayas		Magnanod River
L10	5100027760	Central Visayas		Sicaba River
L10	5100027770	Central Visayas		Talabaan Grande River
L10	5100027780	Central Visayas		Talabaan Grande River
L10	5100027790	Central Visayas		Lag-asan River
L10	5100027800	Central Visayas		Himogaan River
L10	5100027810	Central Visayas		Tan-Ao
L10	5100027820	Central Visayas		Danao River
L10	5100027830	Central Visayas		Danao River
L10	5100027840	Central Visayas		Danao River
L10	5100027850	Central Visayas		Talave River
L10	5100027860	Central Visayas		Guihulngan River
L10	5100027870	Central Visayas
L10	5100027880	Central Visayas		Ayungon River
L10	5100027890	Central Visayas		Talaptap River
L10	5100027900	Central Visayas		Tanjay River
L10	5100027910	Central Visayas		Tanjay River
L10	5100027920	Central Visayas		Banica River
L10	5100027930
L10	5100027940	Western Visayas		Sibunag River
L10	5100027950	Western Visayas		Buho Flood Control
L10	5100027960	Western Visayas		Lawigan River
L10	5100027970	Western Visayas		Sibalom
L10	5100027980	Western Visayas		Sibalom
L10	5100027990	Western Visayas		Cangaranan River
L10	5100028000	Western Visayas		Cangaranan River
L10	5100028010	Western Visayas		Paliwan River
L10	5100028020	Western Visayas		Cairauan River
L10	5100028030	Western Visayas		Dalanas River
L10	5100028040	Western Visayas		Tibiao River
L10	5100028050	Western Visayas		Buruanga River
L10	5100028060	Western Visayas		Ibajay River
L10	5100028070	Western Visayas		Aklan River
L10	5100028080	Western Visayas		Aklan River
L10	5100028090	Western Visayas
L10	5100028100	Western Visayas		Hal-o River
L10	5100028110	Western Visayas
L10	5100028120	Western Visayas		Dalip-dip
L10	5100028130	Western Visayas		Panay River
L10	5100028140	Western Visayas		Panay River
L10	5100028150	Western Visayas		Pontevedra River
L10	5100028160	Western Visayas		Alapasco
L10	5100028170	Western Visayas		Bagsakan Drainage
L10	5100028180	Western Visayas		Serruco River
L10	5100028190	Western Visayas		Serruco River
L10	5100028200	Western Visayas
L10	5100028210	Western Visayas
L10	5100028220	Western Visayas
L10	5100028230	Western Visayas		ulkyulyu
L10	5100028240	Western Visayas		Jalaur River
L10	5100028250	Western Visayas		Tigum River
L10	5100028260	Western Visayas		Tigum River
L10	5100028270	Western Visayas		Iloilo River
L10	5100028280	Western Visayas		Bolo Creek
L10	5100028290	Western Visayas		Guimbal River
L10	5100028300	Western Visayas		Guimbal River
L10	5100028310	Western Visayas		Lawigan River
L10	5100028320	Luzon islands group		Tampayan River
L10	5100028330	Luzon islands group		Kipot River
L10	5100028340	Luzon islands group
L10	5100028350	Luzon islands group		Looc River
L10	5100028360	Luzon islands group		Yungkadan River
L10	5100028370	Luzon islands group
L10	5100028380	Luzon islands group		Boac River
L10	5100028390	Luzon islands group		Boac River
L10	5100028400	Luzon islands group
L10	5100028410	Luzon islands group		Magtang River
L10	5100028420	Luzon islands group		Caguray River
L10	5100028430	Luzon islands group		Caguray River
L10	5100028440	Luzon islands group		Labangan River
L10	5100028450	Luzon islands group		Labangan River
L10	5100028460	Luzon islands group		Pandurucan River
L10	5100028470	Luzon islands group		Bugsanga River
L10	5100028480	Luzon islands group		Bugsanga River
L10	5100028490	Luzon islands group		Lumintao
L10	5100028500	Luzon islands group
L10	5100028510	Luzon islands group		Anahawin River
L10	5100028520	Luzon islands group		Anahawin River
L10	5100028530	Luzon islands group		Mongpong
L10	5100028540	Luzon islands group		Mongpong
L10	5100028550	Luzon islands group		Saint Patrick River
L10	5100028560	Luzon islands group		Saint Patrick River
L10	5100028570	Luzon islands group		Amnay
L10	5100028580	Luzon islands group		Amnay
L10	5100028590	Luzon islands group		Ramayan River
L10	5100028600	Luzon islands group		Pagbahan
L10	5100028610	Luzon islands group		Pagbahan
L10	5100028620	Luzon islands group		Mimping River
L10	5100028630	Luzon islands group		Mamburao River
L10	5100028640	Luzon islands group		Mamburao River
L10	5100028650	Luzon islands group		Mananao River
L10	5100028660	Luzon islands group		Abra de Ilog River
L10	5100028670	Luzon islands group		Tukuran River
L10	5100028680	Luzon islands group		Malaylay River
L10	5100028690	Luzon islands group		Malaylay River
L10	5100028700	Luzon islands group		Bucayao
L10	5100028710	Luzon islands group		Bucayao
L10	5100028740	Luzon islands group		Butas River
L10	5100028750	Luzon islands group		Casiligan River
L10	5100028760	Luzon islands group		Ilog ng Pula
L10	5100028770	Luzon islands group		Calima River
L10	5100028780	Luzon islands group
L10	5100028790	Luzon islands group
L10	5100028800	Luzon islands group
L10	5100028810	Luzon islands group		Bansud
L10	5100028820	Luzon islands group
L10	5100028830	Luzon islands group		Bongabong River
L10	5100028840	Luzon islands group		Bongabong River
L10	5100028850	Luzon islands group		Madugo River
L10	5100028860	Luzon islands group
L10	5100028870	Luzon islands group		Budburan River
L10	5100028880	Luzon islands group		Tagbac River
L10	5100028890	Luzon islands group		Cadacan River
L10	5100028900	Luzon islands group		Cadacan River
L10	5100028910	Luzon islands group		Sorsogon River
L10	5100028920	Luzon islands group		Inang River
L10	5100028930	Luzon islands group		Ogod River
L10	5100028960	Luzon islands group		Donsol River
L10	5100028970	Luzon islands group		Sibagu River
L10	5100028980	Luzon islands group
L10	5100028990	Luzon islands group		Hararom
L10	5100029000	Luzon islands group
L10	5100029010	Luzon islands group
L10	5100029020	Luzon islands group		Sabang River
L10	5100029030	Luzon islands group		Sabang River
L10	5100029040	Luzon islands group
L10	5100029050	Luzon islands group
L10	5100029060	Luzon islands group		Peris
L10	5100029070	Luzon islands group		Guinhalinan
L10	5100029080	Luzon islands group		Guinhalinan
L10	5100029090	Luzon islands group
L10	5100029100	Luzon islands group		Catanauan River
L10	5100029110	Luzon islands group		Catanauan River
L10	5100029120	Luzon islands group		Macalelon River
L10	5100029130	Luzon islands group		Palsabangon River
L10	5100029140	Luzon islands group		Iyam River
L10	5100029150	Luzon islands group		Gibanga River
L10	5100029160	Luzon islands group		Malaking Tubig River
L10	5100029170	Luzon islands group		Malaking Tubig River
L10	5100029180	Luzon islands group		Lawaye
L10	5100029190	Luzon islands group		Putingbuhangin River
L10	5100029200	Luzon islands group
L10	5100029210	Luzon islands group		Ambulong River
L10	5100029220	Luzon islands group		Calumpang River
L10	5100029230	Luzon islands group		Hagonoy River
L10	5100029240	Luzon islands group		Pansipit River
L10	5100029250	Luzon islands group		Dacanlao River
L10	5100029260	Luzon islands group		Obispo River
L10	5100029270	Luzon islands group		Bagbag River
L10	5100029280	Luzon islands group		Layon Bilog River
L10	5100029290	Luzon islands group		Wawa River
L10	5100029300	Luzon islands group		Anino River
L10	5100029310	Luzon islands group		Tibagan River
L10	5100029320	Luzon islands group		Imus River
L10	5100029330	Luzon islands group		Ylang-Ylang River
L10	5100029340	Luzon islands group		Imus River
L10	5100029350	Luzon islands group		Imus River
L10	5100029360	Luzon islands group		Marikina River
L10	5100029370	Luzon islands group		Tullahan River
L10	5100029380	Luzon islands group		Marilao River
L10	5100029390	Luzon islands group		South Main Canal (AMRIS)
L10	5100029400	Luzon islands group		Pampanga River
L10	5100029410	Luzon islands group		Nasi River
L10	5100029420	Luzon islands group		Lubao Diversion Channel
L10	5100029430	Luzon islands group		Sitsit River
L10	5100029440	Luzon islands group		Colo River
L10	5100029450	Luzon islands group		Talisay River
L10	5100029460	Luzon islands group		Talisay River
L10	5100029470	Luzon islands group		Bagac River
L10	5100029480	Luzon islands group		Morong River
L10	5100029490	Luzon islands group		Cawag River
L10	5100029500	Luzon islands group		Pamatawan River
L10	5100029510	Luzon islands group		Pamatawan River
L10	5100029520	Luzon islands group		Santo Tomas River
L10	5100029530	Luzon islands group		Tictic River
L10	5100029540	Luzon islands group		Tictic River
L10	5100029550	Luzon islands group		Balin Baquero River
L10	5100029560	Luzon islands group		Balin Baquero River
L10	5100029570	Luzon islands group
L10	5100029580	Luzon islands group
L10	5100029590	Luzon islands group
L10	5100029600	Luzon islands group
L10	5100029610	Luzon islands group		Bunga River
L10	5100029620	Luzon islands group
L10	5100029630	Luzon islands group		Kawit River
L10	5100029640	Luzon islands group
L10	5100029650	Luzon islands group		Bangkay Creek
L10	5100029660	Luzon islands group		Nayom River
L10	5100029670	Luzon islands group		Nayom River
L10	5100029680	Luzon islands group		Balingcaging River
L10	5100029690	Luzon islands group		Balingcaging River
L10	5100029700	Luzon islands group		Masedem (Barkadero) River
L10	5100029710	Luzon islands group		Alaminos River
L10	5100029720	Luzon islands group
L10	5100029730	Luzon islands group		Agno River
L10	5100029740	Luzon islands group		Agno River
L10	5100029750	Luzon islands group		Binmaley River
L10	5100029760	Luzon islands group		Sinocalan River
L10	5100029770	Luzon islands group		Calmay River
L10	5100029780	Luzon islands group		Angalacan River
L10	5100029790	Luzon islands group		Prinsipe River
L10	5100029800	Luzon islands group		Aringay River
L10	5100029810	Luzon islands group		Aringay River
L10	5100029820	Luzon islands group		Naguilian River
L10	5100029830	Luzon islands group
L10	5100029840	Luzon islands group		Baroro River
L10	5100029850	Luzon islands group		Darigayos River
L10	5100029860	Luzon islands group		Borabor River
L10	5100029870	Luzon islands group		Amburayan
L10	5100029880	Luzon islands group		Amburayan
L10	5100029890	Luzon islands group
L10	5100029900	Luzon islands group
L10	5100029910	Luzon islands group		Bucong River
L10	5100029920	Luzon islands group		Bucong River
L10	5100029930	Luzon islands group		Santa Maria River
L10	5100029940	Luzon islands group		Santa Maria River
L10	5100029950	Luzon islands group		Santa Maria River
L10	5100029960	Luzon islands group		Narvacan River
L10	5100029970	Luzon islands group
L10	5100029980	Luzon islands group		Abra River
L10	5100029990	Luzon islands group		Bantaoay River
L10	5100030000	Luzon islands group		Bantaoay River
L10	5100030010	Luzon islands group
L10	5100030020	Luzon islands group
L10	5100030030	Luzon islands group
L10	5100030040	Luzon islands group		Tabug River
L10	5100030050	Luzon islands group		Padsan River
L10	5100030060	Luzon islands group		Padsan River
L10	5100030070	Luzon islands group		Bacarra River
L10	5100030080	Luzon islands group		Bacarra River
L10	5100030090	Luzon islands group		Pasuquin River
L10	5100030100	Luzon islands group		Baruyen River
L10	5100030110	Luzon islands group		Bulu River
L10	5100030120	Luzon islands group		Bulu River
L10	5100030130	Luzon islands group		Cabacangan River
L10	5100030140	Luzon islands group		Cadcadir River
L10	5100030150	Luzon islands group		Pata River
L10	5100030160	Luzon islands group
L10	5100030170	Luzon islands group		Abulug River
L10	5100030180	Luzon islands group		Abulug River
L10	5100030190	Luzon islands group
L10	5100030200	Luzon islands group
L10	5100030210	Luzon islands group		Cagayan River
L10	5100030230	Luzon islands group		Cagayan River
L10	5100030240	Luzon islands group
L10	5100030260	Luzon islands group
L10	5100030270	Luzon islands group
L10	5100030300	Luzon islands group
L10	5100030310	Luzon islands group
L10	5100030320	Luzon islands group
L10	5100030330	Luzon islands group
L10	5100030340	Luzon islands group
L10	5100030350	Luzon islands group
L10	5100030360	Luzon islands group
L10	5100030370	Luzon islands group		Gotan River
L10	5100030380	Luzon islands group		Ninauan River
L10	5100030390	Luzon islands group		Taboan River
L10	5100030400	Luzon islands group		Lobod River
L10	5100030410	Luzon islands group		Dikatayan River
L10	5100030420	Luzon islands group		Oway River
L10	5100030430	Luzon islands group		Divilacan River
L10	5100030440	Luzon islands group		Palanan River
L10	5100030450	Luzon islands group		Palanan River
L10	5100030460	Luzon islands group		Palanan River
L10	5100030470	Luzon islands group
L10	5100030480	Luzon islands group		Pamobohen River
L10	5100030490	Luzon islands group
L10	5100030500	Luzon islands group		Casiguran River
L10	5100030510	Luzon islands group		Minanga River
L10	5100030520	Luzon islands group		Lagoy River
L10	5100030530	Luzon islands group		Aguang River
L10	5100030540	Luzon islands group		Aguang River
L10	5100030550	Luzon islands group		Duongan River
L10	5100030560	Luzon islands group		Duongan River
L10	5100030570	Luzon islands group		Santur River
L10	5100030580	Luzon islands group		Umiray River
L10	5100030590	Luzon islands group		Agos River
L10	5100030600	Luzon islands group		Kanan River
L10	5100030610	Luzon islands group		Lubayat River
L10	5100030620	Luzon islands group		Palasao River
L10	5100030630	Luzon islands group		Maapon River
L10	5100030640	Luzon islands group		Palsabangon River
L10	5100030650	Luzon islands group		Atimonan River
L10	5100030660	Luzon islands group		Gumaca River
L10	5100030670	Luzon islands group
L10	5100030680	Luzon islands group
L10	5100030690	Luzon islands group		Sumulong River
L10	5100030700	Luzon islands group		Sumulong River
L10	5100030710	Luzon islands group		River East
L10	5100030720	Luzon islands group		Del Pilar
L10	5100030730	Luzon islands group		Paracale River
L10	5100030740	Luzon islands group		Labo River
L10	5100030750	Luzon islands group		San Vicente-Talisay River
L10	5100030760	Luzon islands group		San Vicente-Talisay River
L10	5100030770	Luzon islands group		Libmanan River
L10	5100030780	Luzon islands group		Libmanan River
L10	5100030790	Luzon islands group		Libmanan River
L10	5100030800	Luzon islands group		Aragon River
L10	5100030810	Luzon islands group		Tambang River
L10	5100030820	Luzon islands group		Sipaco River
L10	5100030830	Luzon islands group		Cagbanilad River
L10	5100030840	Luzon islands group		Bikal River
L10	5100030850	Luzon islands group		Lagonoy River
L10	5100030860	Luzon islands group		Lagonoy River
L10	5100030870	Luzon islands group		Rangas River
L10	5100030880	Luzon islands group		Sagñay River
L10	5100030890	Luzon islands group		Sagñay River
L10	5100030900	Luzon islands group
L10	5100030910	Luzon islands group		Basud River
L10	5100030920	Luzon islands group
L10	5100030930	Luzon islands group		Bagacay
L10	5100030940	Luzon islands group		Ariman River
L10	5100030950	Luzon islands group
L10	5100030960	Luzon islands group		Bocan River
L10	5100030970	Luzon islands group		Oco River
L10	5100030980	Luzon islands group		Bato River
L10	5100030990	Luzon islands group		Pajo River
L10	5100031000	Luzon islands group		Pajo River
L10	5100031010	Luzon islands group
L10	5100031020	Luzon islands group
L10	5100031030	Luzon islands group
L10	5100031040	Luzon islands group		Moros River
L10	5100031050
L10	5100031060
L10	5100031070
L10	5100031080
L10	5100031090
L10	5100031100
L10	5100031110
L10	5100031120
L10	5100031190
L10	5100031240	Sulawesi and Moluccas		Balang Kelara'
L10	5100031250	Sulawesi and Moluccas		Balang Kelara'
L10	5100031260	Sulawesi and Moluccas		Sungai Kalumpang
L10	5100031270	Sulawesi and Moluccas		Sungai Pangkajene
L10	5100031280	Sulawesi and Moluccas
L10	5100031290	Sulawesi and Moluccas		SUNGAI ARNAYA
L10	5100031300	Sulawesi and Moluccas
L10	5100031310	Sulawesi and Moluccas
L10	5100031320	Sulawesi and Moluccas
L10	5100031330	Sulawesi and Moluccas		Sungai Pappa
L10	5100031340	Sulawesi and Moluccas		Binanga Jn. Berang
L10	5100031350	Sulawesi and Moluccas
L10	5100031360	Sulawesi and Moluccas		Binanga Jn. Berang
L10	5100031370	Sulawesi and Moluccas		Binanga Tallo'
L10	5100031380	Sulawesi and Moluccas		Binanga Tallo'
L10	5100031390	Sulawesi and Moluccas		Binanga Tallo'
L10	5100031400	Sulawesi and Moluccas		Sungai Maros
L10	5100031410	Sulawesi and Moluccas
L10	5100031420	Sulawesi and Moluccas		Salo Pute
L10	5100031430	Sulawesi and Moluccas		Sungai Pangkajene
L10	5100031440	Sulawesi and Moluccas		Sungai Pangkajene
L10	5100031450	Sulawesi and Moluccas		Sungai Pangkajene
L10	5100031460	Sulawesi and Moluccas
L10	5100031470	Sulawesi and Moluccas		Dermaga Polejiwa
L10	5100031480	Sulawesi and Moluccas
L10	5100031490	Sulawesi and Moluccas		Bendungan Batubessi
L10	5100031500	Sulawesi and Moluccas		SUNGAI
L10	5100031510	Sulawesi and Moluccas		Sungai Lampoko
L10	5100031520	Sulawesi and Moluccas		Sungai Kiru-Kiru
L10	5100031530	Sulawesi and Moluccas		Sungai Kiru-Kiru
L10	5100031540	Sulawesi and Moluccas		Sungai Jampue
L10	5100031550	Sulawesi and Moluccas
L10	5100031560	Sulawesi and Moluccas		Sungai Karajae
L10	5100031570	Sulawesi and Moluccas
L10	5100031580	Sulawesi and Moluccas
L10	5100031590	Sulawesi and Moluccas
L10	5100031620	Sulawesi and Moluccas		Salo Sadang
L10	5100031630	Sulawesi and Moluccas		Air
L10	5100031640	Sulawesi and Moluccas
L10	5100031650	Sulawesi and Moluccas
L10	5100031660	Sulawesi and Moluccas
L10	5100031670	Sulawesi and Moluccas
L10	5100031680	Sulawesi and Moluccas
L10	5100031690	Sulawesi and Moluccas
L10	5100031700	Sulawesi and Moluccas
L10	5100031710	Sulawesi and Moluccas		s
L10	5100031720	Sulawesi and Moluccas		Mapilli
L10	5100031730	Sulawesi and Moluccas		Mapilli
L10	5100031740	Sulawesi and Moluccas		Sungai Mandar
L10	5100031750	Sulawesi and Moluccas		bendungan
L10	5100031760	Sulawesi and Moluccas
L10	5100031770	Sulawesi and Moluccas
L10	5100031780	Sulawesi and Moluccas
L10	5100031790	Sulawesi and Moluccas
L10	5100031800	Sulawesi and Moluccas		Sungai Mamuju
L10	5100031810	Sulawesi and Moluccas		Sungai Utama
L10	5100031820	Sulawesi and Moluccas		Sungai Utama
L10	5100031830	Sulawesi and Moluccas		Sungai Utama
L10	5100031840	Sulawesi and Moluccas
L10	5100031850	Sulawesi and Moluccas
L10	5100031860	Sulawesi and Moluccas
L10	5100031870	Sulawesi and Moluccas
L10	5100031880	Sulawesi and Moluccas
L10	5100031890	Sulawesi and Moluccas		sungai Budong-budong
L10	5100031900	Sulawesi and Moluccas
L10	5100031910	Sulawesi and Moluccas		Sungai Benggaulu
L10	5100031920	Sulawesi and Moluccas
L10	5100031930	Sulawesi and Moluccas		Sungai Lesang
L10	5100031940	Sulawesi and Moluccas
L10	5100031950	Sulawesi and Moluccas		Sungai Utama
L10	5100031960	Sulawesi and Moluccas
L10	5100031970	Sulawesi and Moluccas
L10	5100031980	Sulawesi and Moluccas
L10	5100031990	Sulawesi and Moluccas		Salo Lariang
L10	5100032000	Sulawesi and Moluccas
L10	5100032010	Sulawesi and Moluccas
L10	5100032020	Sulawesi and Moluccas
L10	5100032030	Sulawesi and Moluccas
L10	5100032040	Sulawesi and Moluccas
L10	5100032050	Sulawesi and Moluccas
L10	5100032060	Sulawesi and Moluccas
L10	5100032070	Sulawesi and Moluccas
L10	5100032080	Sulawesi and Moluccas
L10	5100032090	Sulawesi and Moluccas
L10	5100032100	Sulawesi and Moluccas
L10	5100032110	Sulawesi and Moluccas		Binangga Palu
L10	5100032120	Sulawesi and Moluccas		Binangga Taipa
L10	5100032150	Sulawesi and Moluccas
L10	5100032160	Sulawesi and Moluccas
L10	5100032170	Sulawesi and Moluccas
L10	5100032180	Sulawesi and Moluccas
L10	5100032240	Sulawesi and Moluccas
L10	5100032250	Sulawesi and Moluccas
L10	5100032260	Sulawesi and Moluccas
L10	5100032270	Sulawesi and Moluccas		Botaonyo Maraja
L10	5100032330	Sulawesi and Moluccas		Botaonyo Maraja
L10	5100032340	Sulawesi and Moluccas
L10	5100032350	Sulawesi and Moluccas
L10	5100032360	Sulawesi and Moluccas
L10	5100032370	Sulawesi and Moluccas		Botakna Kalangkangan
L10	5100032380	Sulawesi and Moluccas		Botakna Salumpaga
L10	5100032390	Sulawesi and Moluccas
L10	5100032400	Sulawesi and Moluccas		Botakna Lakuan
L10	5100032430	Sulawesi and Moluccas		Botakna Lakea
L10	5100032440	Sulawesi and Moluccas		Botakna Lakea
L10	5100032450	Sulawesi and Moluccas		Sungai Buol
L10	5100032460	Sulawesi and Moluccas
L10	5100032470	Sulawesi and Moluccas
L10	5100032480	Sulawesi and Moluccas
L10	5100032490	Sulawesi and Moluccas
L10	5100032500	Sulawesi and Moluccas
L10	5100032640	Sulawesi and Moluccas
L10	5100032650	Sulawesi and Moluccas
L10	5100032660	Sulawesi and Moluccas
L10	5100032670	Sulawesi and Moluccas		Bendungan Tote
L10	5100032680	Sulawesi and Moluccas
L10	5100032690	Sulawesi and Moluccas		Ongkag Ayong
L10	5100032700	Sulawesi and Moluccas		Ongkag Ayong
L10	5100032710	Sulawesi and Moluccas
L10	5100032720	Sulawesi and Moluccas
L10	5100032730	Sulawesi and Moluccas
L10	5100032740	Sulawesi and Moluccas		Ongkag Dumoga
L10	5100032750	Sulawesi and Moluccas		Minanga Nonapan
L10	5100032780	Sulawesi and Moluccas		Minanga Poigar
L10	5100032790	Sulawesi and Moluccas		Royongan Ranoiapo
L10	5100032800	Sulawesi and Moluccas		Royongan Ranoiapo
L10	5100032810	Sulawesi and Moluccas
L10	5100032820	Sulawesi and Moluccas		Nimanga
L10	5100032830	Sulawesi and Moluccas		Nimanga
L10	5100032860	Sulawesi and Moluccas		Sungai Tondano
L10	5100032870	Sulawesi and Moluccas		Sungai Nuangan
L10	5100033100	Sulawesi and Moluccas		Sungai Bone
L10	5100033110	Sulawesi and Moluccas
L10	5100033120	Sulawesi and Moluccas
L10	5100033130	Sulawesi and Moluccas
L10	5100033140	Sulawesi and Moluccas
L10	5100033150	Sulawesi and Moluccas
L10	5100033160	Sulawesi and Moluccas
L10	5100033170	Sulawesi and Moluccas
L10	5100033180	Sulawesi and Moluccas
L10	5100033190	Sulawesi and Moluccas
L10	5100033220	Sulawesi and Moluccas		Dutula Marisa
L10	5100033230	Sulawesi and Moluccas		Dutula Marisa
L10	5100033240	Sulawesi and Moluccas		Sungai Milango
L10	5100033250	Sulawesi and Moluccas
L10	5100033260	Sulawesi and Moluccas
L10	5100033270	Sulawesi and Moluccas
L10	5100033280	Sulawesi and Moluccas
L10	5100033290	Sulawesi and Moluccas
L10	5100033300	Sulawesi and Moluccas
L10	5100033310	Sulawesi and Moluccas
L10	5100033320	Sulawesi and Moluccas
L10	5100033330	Sulawesi and Moluccas
L10	5100033340	Sulawesi and Moluccas		Tapal Kuda (Geomorfologi)
L10	5100033350	Sulawesi and Moluccas
L10	5100033360	Sulawesi and Moluccas
L10	5100033370	Sulawesi and Moluccas
L10	5100033380	Sulawesi and Moluccas
L10	5100033390	Sulawesi and Moluccas
L10	5100033400	Sulawesi and Moluccas
L10	5100033410	Sulawesi and Moluccas
L10	5100033420	Sulawesi and Moluccas
L10	5100033430	Sulawesi and Moluccas
L10	5100033460	Sulawesi and Moluccas
L10	5100033470	Sulawesi and Moluccas
L10	5100033480	Sulawesi and Moluccas
L10	5100033490	Sulawesi and Moluccas
L10	5100033550	Sulawesi and Moluccas
L10	5100033560	Sulawesi and Moluccas
L10	5100033590	Sulawesi and Moluccas
L10	5100033600	Sulawesi and Moluccas
L10	5100033610	Sulawesi and Moluccas
L10	5100033620	Sulawesi and Moluccas
L10	5100033630	Sulawesi and Moluccas
L10	5100033640	Sulawesi and Moluccas
L10	5100033660	Sulawesi and Moluccas
L10	5100033670	Sulawesi and Moluccas
L10	5100033680	Sulawesi and Moluccas		Poso
L10	5100033690	Sulawesi and Moluccas		Poso
L10	5100033700	Sulawesi and Moluccas
L10	5100033710	Sulawesi and Moluccas
L10	5100033720	Sulawesi and Moluccas
L10	5100033730	Sulawesi and Moluccas
L10	5100033740	Sulawesi and Moluccas
L10	5100033750	Sulawesi and Moluccas
L10	5100033760	Sulawesi and Moluccas
L10	5100033770	Sulawesi and Moluccas
L10	5100033780	Sulawesi and Moluccas
L10	5100033790	Sulawesi and Moluccas		Koro Tojo
L10	5100033800	Sulawesi and Moluccas		Koro Tojo
L10	5100033810	Sulawesi and Moluccas
L10	5100033820	Sulawesi and Moluccas		Koro Masalogi
L10	5100033830	Sulawesi and Moluccas
L10	5100033840	Sulawesi and Moluccas
L10	5100033850	Sulawesi and Moluccas
L10	5100033860	Sulawesi and Moluccas
L10	5100033870	Sulawesi and Moluccas
L10	5100033890	Sulawesi and Moluccas
L10	5100033900	Sulawesi and Moluccas
L10	5100033910	Sulawesi and Moluccas
L10	5100033920	Sulawesi and Moluccas
L10	5100033930	Sulawesi and Moluccas
L10	5100033940	Sulawesi and Moluccas
L10	5100033950	Sulawesi and Moluccas
L10	5100033960	Sulawesi and Moluccas
L10	5100033970	Sulawesi and Moluccas
L10	5100033980	Sulawesi and Moluccas
L10	5100033990	Sulawesi and Moluccas
L10	5100034000	Sulawesi and Moluccas
L10	5100034010	Sulawesi and Moluccas		Bunta Docking
L10	5100034020	Sulawesi and Moluccas
L10	5100034030	Sulawesi and Moluccas		Sungai Toima
L10	5100034040	Sulawesi and Moluccas		Sungai Toima
L10	5100034050	Sulawesi and Moluccas
L10	5100034060	Sulawesi and Moluccas
L10	5100034070	Sulawesi and Moluccas
L10	5100034080	Sulawesi and Moluccas
L10	5100034090	Sulawesi and Moluccas
L10	5100034110	Sulawesi and Moluccas
L10	5100034120	Sulawesi and Moluccas
L10	5100034130	Sulawesi and Moluccas
L10	5100034140	Sulawesi and Moluccas
L10	5100034160	Sulawesi and Moluccas
L10	5100034170	Sulawesi and Moluccas
L10	5100034180	Sulawesi and Moluccas
L10	5100034190	Sulawesi and Moluccas
L10	5100034210	Sulawesi and Moluccas
L10	5100034220	Sulawesi and Moluccas
L10	5100034230	Sulawesi and Moluccas		Sungai Batui
L10	5100034240	Sulawesi and Moluccas		Sungai Batui
L10	5100034250	Sulawesi and Moluccas		Sungai Bakung
L10	5100034260	Sulawesi and Moluccas		Sungai Bakung
L10	5100034270	Sulawesi and Moluccas		Sungai Matindok Kayowa
L10	5100034280	Sulawesi and Moluccas
L10	5100034290	Sulawesi and Moluccas
L10	5100034300	Sulawesi and Moluccas
L10	5100034310	Sulawesi and Moluccas
L10	5100034320	Sulawesi and Moluccas
L10	5100034330	Sulawesi and Moluccas
L10	5100034340	Sulawesi and Moluccas
L10	5100034350	Sulawesi and Moluccas
L10	5100034360	Sulawesi and Moluccas
L10	5100034370	Sulawesi and Moluccas
L10	5100034380	Sulawesi and Moluccas
L10	5100034390	Sulawesi and Moluccas		Koro Tanasumpu
L10	5100034400	Sulawesi and Moluccas		Koro Tirongan
L10	5100034410	Sulawesi and Moluccas		Koro Tirongan
L10	5100034420	Sulawesi and Moluccas
L10	5100034430	Sulawesi and Moluccas		Koro Ula
L10	5100034440	Sulawesi and Moluccas		Koro Tiworo
L10	5100034450	Sulawesi and Moluccas		Koro Tiworo
L10	5100034460	Sulawesi and Moluccas		Koro Tiworo
L10	5100034470	Sulawesi and Moluccas		Koro Morowali
L10	5100034480	Sulawesi and Moluccas
L10	5100034490	Sulawesi and Moluccas		Koro Sumara
L10	5100034500	Sulawesi and Moluccas		Koro Sumara
L10	5100034510	Sulawesi and Moluccas		Koro Laa
L10	5100034520	Sulawesi and Moluccas		Sungai La
L10	5100034530	Sulawesi and Moluccas		Tambalako
L10	5100034540	Sulawesi and Moluccas		Koro Pontangoa
L10	5100034550	Sulawesi and Moluccas
L10	5100034560	Sulawesi and Moluccas		Ue Lantula
L10	5100034570	Sulawesi and Moluccas		Ue Lantula
L10	5100034580	Sulawesi and Moluccas
L10	5100034590	Sulawesi and Moluccas		Baho Mangoni
L10	5100034600	Sulawesi and Moluccas		Baho Mangoni
L10	5100034610	Sulawesi and Moluccas		Baho Ipi
L10	5100034620	Sulawesi and Moluccas		Baho Ipi
L10	5100034630	Sulawesi and Moluccas		Laronsong
L10	5100034640	Sulawesi and Moluccas		Tula
L10	5100034650	Sulawesi and Moluccas		Tula
L10	5100034660	Sulawesi and Moluccas		Tula
L10	5100034670	Sulawesi and Moluccas		Baho Dopi
L10	5100034680	Sulawesi and Moluccas		Dermaga
L10	5100034690	Sulawesi and Moluccas
L10	5100034700	Sulawesi and Moluccas
L10	5100034710	Sulawesi and Moluccas
L10	5100034720	Sulawesi and Moluccas
L10	5100034730	Sulawesi and Moluccas		kanal
L10	5100034740	Sulawesi and Moluccas		Aalaa Andomowu
L10	5100034760	Sulawesi and Moluccas		Aalaa Andomowu
L10	5100034770	Sulawesi and Moluccas		Sungai Sampara
L10	5100034780	Sulawesi and Moluccas		Sungai Sampara
L10	5100034790	Sulawesi and Moluccas		Sungai Naga-Naga
L10	5100034800	Sulawesi and Moluccas		Sungai Naga-Naga
L10	5100034810	Sulawesi and Moluccas		KALI
L10	5100034820	Sulawesi and Moluccas
L10	5100034830	Sulawesi and Moluccas
L10	5100034840	Sulawesi and Moluccas
L10	5100034850	Sulawesi and Moluccas		kali amba
L10	5100034860	Sulawesi and Moluccas
L10	5100034870	Sulawesi and Moluccas		DAS Sungai sena
L10	5100034880	Sulawesi and Moluccas
L10	5100034890	Sulawesi and Moluccas
L10	5100034900	Sulawesi and Moluccas
L10	5100034910	Sulawesi and Moluccas
L10	5100034920	Sulawesi and Moluccas
L10	5100034940	Sulawesi and Moluccas
L10	5100034950	Sulawesi and Moluccas
L10	5100034960	Sulawesi and Moluccas
L10	5100034970	Sulawesi and Moluccas
L10	5100034980	Sulawesi and Moluccas		Sungai Langkoala
L10	5100034990	Sulawesi and Moluccas		Sungai Langkoala
L10	5100035000	Sulawesi and Moluccas
L10	5100035010	Sulawesi and Moluccas		Sungai Batas Lauru & Kampung Baru
L10	5100035020	Sulawesi and Moluccas
L10	5100035030	Sulawesi and Moluccas		Aalaa Poleang
L10	5100035040	Sulawesi and Moluccas		Aalaa Poleang
L10	5100035050	Sulawesi and Moluccas		Aalaa Towari
L10	5100035060	Sulawesi and Moluccas		Sungai Towari
L10	5100035070	Sulawesi and Moluccas
L10	5100035080	Sulawesi and Moluccas		Aalaa Poeho
L10	5100035090	Sulawesi and Moluccas		Aalaa Poeho
L10	5100035100	Sulawesi and Moluccas		Sungai Wolulu-Tondowolio
L10	5100035110	Sulawesi and Moluccas		Sungai Wolulu-Tondowolio
L10	5100035120	Sulawesi and Moluccas
L10	5100035130	Sulawesi and Moluccas
L10	5100035150	Sulawesi and Moluccas
L10	5100035160	Sulawesi and Moluccas		Aalaa Tikonu
L10	5100035170	Sulawesi and Moluccas		Aalaa Tikonu
L10	5100035180	Sulawesi and Moluccas		Aalaa Sabilambo
L10	5100035190	Sulawesi and Moluccas		Aalaa Sabilambo
L10	5100035200	Sulawesi and Moluccas		Aalaa Konaweha
L10	5100035210	Sulawesi and Moluccas		Aalaa Konaweha
L10	5100035220	Sulawesi and Moluccas
L10	5100035230	Sulawesi and Moluccas
L10	5100035240	Sulawesi and Moluccas
L10	5100035250	Sulawesi and Moluccas
L10	5100035260	Sulawesi and Moluccas
L10	5100035270	Sulawesi and Moluccas
L10	5100035280	Sulawesi and Moluccas
L10	5100035290	Sulawesi and Moluccas		SUNGAI RANTE ANGIN
L10	5100035300	Sulawesi and Moluccas		kali pitulua
L10	5100035310	Sulawesi and Moluccas		kali pitulua
L10	5100035320	Sulawesi and Moluccas		Sungai Indewe BJO
L10	5100035330	Sulawesi and Moluccas
L10	5100035340	Sulawesi and Moluccas		Sungai Bonto Biraeng
L10	5100035350	Sulawesi and Moluccas
L10	5100035360	Sulawesi and Moluccas
L10	5100035370	Sulawesi and Moluccas
L10	5100035380	Sulawesi and Moluccas		sungai ku B
L10	5100035390	Sulawesi and Moluccas
L10	5100035400	Sulawesi and Moluccas		Sungai Larona
L10	5100035410	Sulawesi and Moluccas
L10	5100035420	Sulawesi and Moluccas
L10	5100035430	Sulawesi and Moluccas
L10	5100035450	Sulawesi and Moluccas		sungai cerekang
L10	5100035460	Sulawesi and Moluccas
L10	5100035470	Sulawesi and Moluccas		Sungai Angkona
L10	5100035480	Sulawesi and Moluccas		Saluran
L10	5100035490	Sulawesi and Moluccas		Saluran
L10	5100035500	Sulawesi and Moluccas
L10	5100035510	Sulawesi and Moluccas
L10	5100035520	Sulawesi and Moluccas
L10	5100035530	Sulawesi and Moluccas
L10	5100035540	Sulawesi and Moluccas
L10	5100035550	Sulawesi and Moluccas		Bendung
L10	5100035560	Sulawesi and Moluccas
L10	5100035570	Sulawesi and Moluccas
L10	5100035580	Sulawesi and Moluccas
L10	5100035590	Sulawesi and Moluccas
L10	5100035600	Sulawesi and Moluccas
L10	5100035610	Sulawesi and Moluccas
L10	5100035620	Sulawesi and Moluccas
L10	5100035630	Sulawesi and Moluccas
L10	5100035640	Sulawesi and Moluccas
L10	5100035650	Sulawesi and Moluccas
L10	5100035660	Sulawesi and Moluccas
L10	5100035670	Sulawesi and Moluccas		Parit
L10	5100035680	Sulawesi and Moluccas
L10	5100035690	Sulawesi and Moluccas		anak sungai
L10	5100035700	Sulawesi and Moluccas
L10	5100035710	Sulawesi and Moluccas
L10	5100035720	Sulawesi and Moluccas		Salu Bua
L10	5100035730	Sulawesi and Moluccas		Salu Bua
L10	5100035740	Sulawesi and Moluccas
L10	5100035750	Sulawesi and Moluccas
L10	5100035760	Sulawesi and Moluccas
L10	5100035770	Sulawesi and Moluccas
L10	5100035780	Sulawesi and Moluccas
L10	5100035790	Sulawesi and Moluccas
L10	5100035800	Sulawesi and Moluccas
L10	5100035810	Sulawesi and Moluccas
L10	5100035820	Sulawesi and Moluccas
L10	5100035850	Sulawesi and Moluccas
L10	5100035860	Sulawesi and Moluccas
L10	5100035870	Sulawesi and Moluccas
L10	5100035880	Sulawesi and Moluccas
L10	5100035890	Sulawesi and Moluccas
L10	5100035900	Sulawesi and Moluccas
L10	5100035910	Sulawesi and Moluccas
L10	5100035920	Sulawesi and Moluccas
L10	5100035930	Sulawesi and Moluccas		Sungai Walennae
L10	5100035940	Sulawesi and Moluccas		Sungai Walennae
L10	5100035950	Sulawesi and Moluccas
L10	5100035960	Sulawesi and Moluccas
L10	5100035970	Sulawesi and Moluccas
L10	5100035980	Sulawesi and Moluccas		SALURAN IRIGASI KAJAOLALIDDONG
L10	5100035990	Sulawesi and Moluccas
L10	5100036000	Sulawesi and Moluccas
L10	5100036030	Sulawesi and Moluccas
L10	5100036040	Sulawesi and Moluccas		Salomekko
L10	5100036050	Sulawesi and Moluccas
L10	5100036060	Sulawesi and Moluccas
L10	5100036070	Sulawesi and Moluccas		Kanal Kalamisu
L10	5100036080	Sulawesi and Moluccas
L10	5100036090	Sulawesi and Moluccas		Kanal Kalamisu
L10	5100036100	Sulawesi and Moluccas
L10	5100036110	Sulawesi and Moluccas		Salo Apareng
L10	5100036120	Sulawesi and Moluccas
L10	5100036130	Sulawesi and Moluccas
L10	5100036140	Sulawesi and Moluccas
L10	5100036150	Sulawesi and Moluccas
L10	5100036160	Sulawesi and Moluccas
L10	5100036170	Sulawesi and Moluccas		Sungai Balantidi
L10	5100036180	Sulawesi and Moluccas
L10	5100036190	Sulawesi and Moluccas		sungai bijawang
L10	5100036200	Sulawesi and Moluccas		sungai bijawang
L10	5100036210	Sulawesi and Moluccas
L10	5100036220	Sulawesi and Moluccas		Sungai Bissappu
L10	5100036230	Sulawesi and Moluccas		Balang Tamanroya
L10	5100036240	Sulawesi and Moluccas		Balang Siloka
L10	5100036250	Sulawesi and Moluccas
L10	5100036260	Sulawesi and Moluccas
L10	5100036270	Sulawesi and Moluccas
L10	5100036280	Sulawesi and Moluccas
L10	5100036290	Sulawesi and Moluccas
L10	5100036300	Sulawesi and Moluccas
L10	5100036310	Sulawesi and Moluccas
L10	5100036320	Sulawesi and Moluccas		Sungai Lakambula
L10	5100036330	Sulawesi and Moluccas		Sungai Lanangka
L10	5100036340	Sulawesi and Moluccas
L10	5100036350	Sulawesi and Moluccas		Pelabuhan Wantopi
L10	5100036360	Sulawesi and Moluccas
L10	5100036370	Sulawesi and Moluccas
L10	5100036380	Sulawesi and Moluccas
L10	5100036390	Sulawesi and Moluccas
L10	5100036400	Sulawesi and Moluccas
L10	5100036410	Sulawesi and Moluccas
L10	5100036420	Sulawesi and Moluccas
L10	5100036430	Sulawesi and Moluccas
L10	5100036440	Sulawesi and Moluccas
L10	5100036450	Sulawesi and Moluccas
L10	5100036460	Sulawesi and Moluccas
L10	5100036470	Sulawesi and Moluccas
L10	5100036480	Sulawesi and Moluccas
L10	5100036490	Sulawesi and Moluccas
L10	5100036500	Sulawesi and Moluccas
L10	5100036510	Sulawesi and Moluccas
L10	5100036520	Sulawesi and Moluccas		wonco
L10	5100036530	Sulawesi and Moluccas		Sungai Kotawo
L10	5100036540	Sulawesi and Moluccas		sungai lanosangia
L10	5100036550	Sulawesi and Moluccas		Sungai Laea
L10	5100036560	Sulawesi and Moluccas		Sungai Ronta
L10	5100036570	Sulawesi and Moluccas		Sungai Ronta
L10	5100036580	Sulawesi and Moluccas		Sungai Ronta
L10	5100036590	Sulawesi and Moluccas		Sungai Morndino
L10	5100036600	Sulawesi and Moluccas
L10	5100036610	Sulawesi and Moluccas
L10	5100036620	Sulawesi and Moluccas
L10	5100036630	Sulawesi and Moluccas
L10	5100036640	Sulawesi and Moluccas
L10	5100036650	Sulawesi and Moluccas
L10	5100036660	Sulawesi and Moluccas
L10	5100036670	Sulawesi and Moluccas		Talud Existing
L10	5100036680	Sulawesi and Moluccas
L10	5100036690	Sulawesi and Moluccas		Sungai Batauga1
L10	5100036700	Sulawesi and Moluccas		kali
L10	5100036710	Sulawesi and Moluccas
L10	5100036720	Sulawesi and Moluccas
L10	5100036730	Sulawesi and Moluccas
L10	5100036740	Sulawesi and Moluccas
L10	5100036750	Sulawesi and Moluccas
L10	5100036760	Sulawesi and Moluccas
L10	5100036770	Sulawesi and Moluccas
L10	5100036780	Sulawesi and Moluccas
L10	5100036790	Sulawesi and Moluccas
L10	5100036800	Sulawesi and Moluccas
L10	5100036810	Sulawesi and Moluccas
L10	5100036820	Sulawesi and Moluccas
L10	5100036830	Sulawesi and Moluccas
L10	5100036840	Sulawesi and Moluccas
L10	5100036850	Sulawesi and Moluccas
L10	5100036860	Sulawesi and Moluccas
L10	5100036870	Sulawesi and Moluccas
L10	5100036880	Sulawesi and Moluccas
L10	5100036890	Sulawesi and Moluccas		Paisu Puuso
L10	5100036900	Sulawesi and Moluccas
L10	5100036910	Sulawesi and Moluccas
L10	5100036920	Sulawesi and Moluccas		Wai Samada
L10	5100036930	Sulawesi and Moluccas		Wai Samada
L10	5100036940	Sulawesi and Moluccas
L10	5100036950	Sulawesi and Moluccas
L10	5100036960	Sulawesi and Moluccas
L10	5100036990	Sulawesi and Moluccas
L10	5100037000	Sulawesi and Moluccas
L10	5100037010	Sulawesi and Moluccas
L10	5100037020	Sulawesi and Moluccas
L10	5100037030	Sulawesi and Moluccas
L10	5100037040	Sulawesi and Moluccas		air bobong
L10	5100037050	Sulawesi and Moluccas		Jiko Pui
L10	5100037060	Sulawesi and Moluccas
L10	5100037070	Sulawesi and Moluccas
L10	5100037080	Sulawesi and Moluccas		Sungai Wainin
L10	5100037090	Sulawesi and Moluccas
L10	5100037100
L10	5100037110
L10	5100037120			Sungai
L10	5100037130
L10	5100037140
L10	5100037150	Sulawesi and Moluccas
L10	5100037160	Sulawesi and Moluccas		Salu Kapeta
L10	5100037170	Sulawesi and Moluccas
L10	5100037180	Sulawesi and Moluccas		Salu Peliang
L10	5100037190	Sulawesi and Moluccas		Sungai Patung
L10	5100037200	Sulawesi and Moluccas
L10	5100037210	Sulawesi and Moluccas
L10	5100037220	Sulawesi and Moluccas
L10	5100037230	Sulawesi and Moluccas		Kali Lebo
L10	5100037240	Sulawesi and Moluccas		Kali Amat
L10	5100037250	Sulawesi and Moluccas
L10	5100037260
L10	5100037270	Sulawesi and Moluccas		Sungai Nalbesi
L10	5100037280	Sulawesi and Moluccas
L10	5100037290	Sulawesi and Moluccas
L10	5100037300	Sulawesi and Moluccas
L10	5100037310	Sulawesi and Moluccas
L10	5100037320	Sulawesi and Moluccas
L10	5100037330	Sulawesi and Moluccas
L10	5100037340	Sulawesi and Moluccas
L10	5100037350	Sulawesi and Moluccas
L10	5100037370	Sulawesi and Moluccas		SUNGAI 2
L10	5100037380	Sulawesi and Moluccas
L10	5100037390	Sulawesi and Moluccas		SUNGAI
L10	5100037400	Sulawesi and Moluccas
L10	5100037410	Sulawesi and Moluccas
L10	5100037420	Sulawesi and Moluccas
L10	5100037430	Sulawesi and Moluccas
L10	5100037440	Sulawesi and Moluccas		SUNGAI 2
L10	5100037450	Sulawesi and Moluccas
L10	5100037460	Sulawesi and Moluccas
L10	5100037490	Sulawesi and Moluccas
L10	5100037500	Sulawesi and Moluccas
L10	5100037510	Sulawesi and Moluccas
L10	5100037520	Sulawesi and Moluccas
L10	5100037530	Sulawesi and Moluccas
L10	5100037540	Sulawesi and Moluccas
L10	5100037550	Sulawesi and Moluccas
L10	5100037560	Sulawesi and Moluccas
L10	5100037570	Sulawesi and Moluccas
L10	5100037580	Sulawesi and Moluccas		Terusan
L10	5100037590	Sulawesi and Moluccas		Tanjung Wayio
L10	5100037600	Sulawesi and Moluccas
L10	5100037610	Sulawesi and Moluccas
L10	5100037620	Sulawesi and Moluccas
L10	5100037630	Sulawesi and Moluccas		Sapelewa River
L10	5100037640	Sulawesi and Moluccas
L10	5100037650	Sulawesi and Moluccas
L10	5100037660	Sulawesi and Moluccas
L10	5100037670	Sulawesi and Moluccas
L10	5100037680	Sulawesi and Moluccas
L10	5100037690	Sulawesi and Moluccas
L10	5100037700	Sulawesi and Moluccas
L10	5100037710	Sulawesi and Moluccas		sungai sapalewa
L10	5100037720	Sulawesi and Moluccas
L10	5100037730	Sulawesi and Moluccas
L10	5100037740	Sulawesi and Moluccas
L10	5100037750	Sulawesi and Moluccas
L10	5100037760	Sulawesi and Moluccas
L10	5100037770	Sulawesi and Moluccas
L10	5100037780	Sulawesi and Moluccas
L10	5100037790	Sulawesi and Moluccas
L10	5100037800	Sulawesi and Moluccas
L10	5100037810	Sulawesi and Moluccas
L10	5100037820	Sulawesi and Moluccas
L10	5100037830	Sulawesi and Moluccas		Sungai Wai Samal
L10	5100037840	Sulawesi and Moluccas		Sungai Wai Samal
L10	5100037850	Sulawesi and Moluccas		Sungai Wai Musi
L10	5100037860	Sulawesi and Moluccas
L10	5100037870	Sulawesi and Moluccas
L10	5100037880	Sulawesi and Moluccas
L10	5100037890	Sulawesi and Moluccas
L10	5100037900	Sulawesi and Moluccas
L10	5100037910	Sulawesi and Moluccas
L10	5100037920	Sulawesi and Moluccas
L10	5100037930	Sulawesi and Moluccas
