## Supplementary material for "che*C*k*OVER*: An open framework and AI-ready global crayfish database for next-generation biodiversity knowledge": archived supplement files: Table_S3.tsv (part 27 of 42)

level	HYBAS_ID	basin_name	subbasin_name	river_name
L10	5100037940	Sulawesi and Moluccas
L10	5100037950	Sulawesi and Moluccas
L10	5100037960	Sulawesi and Moluccas
L10	5100037970	Sulawesi and Moluccas
L10	5100037980	Sulawesi and Moluccas
L10	5100037990	Sulawesi and Moluccas
L10	5100038000	Sulawesi and Moluccas
L10	5100038010	Sulawesi and Moluccas
L10	5100038020	Sulawesi and Moluccas
L10	5100038030	Sulawesi and Moluccas		Wae Masiwang
L10	5100038040	Sulawesi and Moluccas		Wae Masiwang
L10	5100038050	Sulawesi and Moluccas
L10	5100038060	Sulawesi and Moluccas
L10	5100038070	Sulawesi and Moluccas
L10	5100038080	Sulawesi and Moluccas		Wae Bobot
L10	5100038090	Sulawesi and Moluccas
L10	5100038100	Sulawesi and Moluccas
L10	5100038110	Sulawesi and Moluccas
L10	5100038120	Sulawesi and Moluccas
L10	5100038130	Sulawesi and Moluccas
L10	5100038140	Sulawesi and Moluccas		Wae Kawa
L10	5100038150	Sulawesi and Moluccas		Wae Kawa
L10	5100038160	Sulawesi and Moluccas
L10	5100038170	Sulawesi and Moluccas		Dranase Kali Udang
L10	5100038180	Sulawesi and Moluccas		Wae Ruatan
L10	5100038190	Sulawesi and Moluccas
L10	5100038200	Sulawesi and Moluccas		sungai Wae Pia
L10	5100038210	Sulawesi and Moluccas		sungai Wae Pia
L10	5100038220	Sulawesi and Moluccas		Wae Mala
L10	5100038230	Sulawesi and Moluccas		Wae Oleh
L10	5100038240	Sulawesi and Moluccas		Wae Oleh
L10	5100038250	Sulawesi and Moluccas
L10	5100038260	Sulawesi and Moluccas		Tala River
L10	5100038270	Sulawesi and Moluccas		Tala River
L10	5100038280	Sulawesi and Moluccas
L10	5100038290	Sulawesi and Moluccas
L10	5100038300	Sulawesi and Moluccas		Eti River
L10	5100038310	Sulawesi and Moluccas		Eti River
L10	5100038320	Sulawesi and Moluccas
L10	5100038330	Sulawesi and Moluccas
L10	5100038340	Sulawesi and Moluccas
L10	5100038350	Sulawesi and Moluccas
L10	5100038360	Sulawesi and Moluccas
L10	5100038370	Sulawesi and Moluccas
L10	5100038380	Sulawesi and Moluccas		Wae Eli
L10	5100038390	Sulawesi and Moluccas		Sungai
L10	5100038400	Sulawesi and Moluccas		Air Waikenal
L10	5100038410	Sulawesi and Moluccas
L10	5100038420	Sulawesi and Moluccas
L10	5100038430
L10	5100038440
L10	5100038450
L10	5100038460
L10	5100038470
L10	5100038480
L10	5100038490
L10	5100038500
L10	5100038510
L10	5100038520
L10	5100038530
L10	5100038540
L10	5100038550	Sulawesi and Moluccas
L10	5100038560	Sulawesi and Moluccas
L10	5100038570	Sulawesi and Moluccas
L10	5100038580	Sulawesi and Moluccas
L10	5100038590	Sulawesi and Moluccas
L10	5100038600	Sulawesi and Moluccas
L10	5100038610	Sulawesi and Moluccas
L10	5100038620	Sulawesi and Moluccas
L10	5100038630	Sulawesi and Moluccas
L10	5100038640	Sulawesi and Moluccas		Dermaga Maririmar
L10	5100038650	Sulawesi and Moluccas
L10	5100038660	Sulawesi and Moluccas
L10	5100038670	Sulawesi and Moluccas		Jembatan Karangguli
L10	5100038680	Sulawesi and Moluccas
L10	5100038690	Sulawesi and Moluccas
L10	5100038700	Sulawesi and Moluccas
L10	5100038710	Sulawesi and Moluccas
L10	5100038720	Sulawesi and Moluccas
L10	5100038730	Sulawesi and Moluccas
L10	5100038740	Sulawesi and Moluccas
L10	5100038750	Sulawesi and Moluccas
L10	5100038760	Sulawesi and Moluccas
L10	5100038770	Sulawesi and Moluccas
L10	5100038780	Sulawesi and Moluccas
L10	5100038790	Sulawesi and Moluccas
L10	5100038800	Sulawesi and Moluccas
L10	5100038810	Sulawesi and Moluccas
L10	5100038820	Sulawesi and Moluccas
L10	5100038830	Sulawesi and Moluccas		Dermaga Kwarbola
L10	5100038840	Sulawesi and Moluccas
L10	5100038850	Sulawesi and Moluccas
L10	5100038860	Sulawesi and Moluccas
L10	5100038870	Sulawesi and Moluccas
L10	5100038880	Sulawesi and Moluccas
L10	5100038890	Sulawesi and Moluccas
L10	5100038900	Sulawesi and Moluccas
L10	5100038910	Sulawesi and Moluccas
L10	5100038920	Sulawesi and Moluccas
L10	5100038930	Sulawesi and Moluccas
L10	5100038940	Sulawesi and Moluccas		Sungai Ake Lamo
L10	5100038950	Sulawesi and Moluccas		Sungai Ake Lamo
L10	5100038960	Sulawesi and Moluccas		Ake Tabuji
L10	5100038970	Sulawesi and Moluccas
L10	5100038980	Sulawesi and Moluccas		Ake Buton
L10	5100038990	Sulawesi and Moluccas
L10	5100039000	Sulawesi and Moluccas
L10	5100039010	Sulawesi and Moluccas
L10	5100039020	Sulawesi and Moluccas		Air Nikeh
L10	5100039030	Sulawesi and Moluccas
L10	5100039040	Sulawesi and Moluccas
L10	5100039050	Sulawesi and Moluccas
L10	5100039060	Sulawesi and Moluccas
L10	5100039070	Sulawesi and Moluccas
L10	5100039080	Sulawesi and Moluccas
L10	5100039090	Sulawesi and Moluccas		Sungai Akelamo
L10	5100039100	Sulawesi and Moluccas
L10	5100039110	Sulawesi and Moluccas		SUNGAI
L10	5100039120	Sulawesi and Moluccas
L10	5100039130	Sulawesi and Moluccas
L10	5100039140	Sulawesi and Moluccas
L10	5100039150	Sulawesi and Moluccas
L10	5100039160	Sulawesi and Moluccas
L10	5100039170	Sulawesi and Moluccas
L10	5100039200	Sulawesi and Moluccas
L10	5100039210	Sulawesi and Moluccas
L10	5100039220	Sulawesi and Moluccas
L10	5100039230	Sulawesi and Moluccas
L10	5100039240	Sulawesi and Moluccas
L10	5100039250	Sulawesi and Moluccas
L10	5100039260	Sulawesi and Moluccas
L10	5100039270	Sulawesi and Moluccas
L10	5100039280	Sulawesi and Moluccas
L10	5100039290	Sulawesi and Moluccas
L10	5100039300	Sulawesi and Moluccas
L10	5100039310	Sulawesi and Moluccas
L10	5100039320	Sulawesi and Moluccas
L10	5100039330	Sulawesi and Moluccas
L10	5100039340	Sulawesi and Moluccas
L10	5100039350	Sulawesi and Moluccas
L10	5100039360	Sulawesi and Moluccas
L10	5100039370	Sulawesi and Moluccas
L10	5100039380	Sulawesi and Moluccas
L10	5100039390	Sulawesi and Moluccas
L10	5100039400	Sulawesi and Moluccas		Ake Lamo
L10	5100039410	Sulawesi and Moluccas		Ake Lamo
L10	5100039420	Sulawesi and Moluccas
L10	5100039430	Sulawesi and Moluccas
L10	5100039440	Sulawesi and Moluccas
L10	5100039450	Sulawesi and Moluccas
L10	5100039460	Sulawesi and Moluccas
L10	5100039470	Sulawesi and Moluccas
L10	5100039480	Sulawesi and Moluccas		Kanal
L10	5100039490	Sulawesi and Moluccas
L10	5100039500	Sulawesi and Moluccas
L10	5100039510	Sulawesi and Moluccas
L10	5100039520	Sulawesi and Moluccas
L10	5100039530	Sulawesi and Moluccas		Sungai Woyo Pakal Waci
L10	5100039540	Sulawesi and Moluccas
L10	5100039550	Sulawesi and Moluccas		SUNGI YENDELEU
L10	5100039560	Sulawesi and Moluccas
L10	5100039570	Sulawesi and Moluccas
L10	5100039580	Sulawesi and Moluccas
L10	5100039590	Sulawesi and Moluccas		Ake Sake（萨开河）
L10	5100039600	Sulawesi and Moluccas
L10	5100039610	Sulawesi and Moluccas
L10	5100039620	Sulawesi and Moluccas
L10	5100039630	Sulawesi and Moluccas
L10	5100039640	Sulawesi and Moluccas
L10	5100039650	Sulawesi and Moluccas
L10	5100039660	Sulawesi and Moluccas
L10	5100039670	Sulawesi and Moluccas
L10	5100039680	Sulawesi and Moluccas
L10	5100039690	Sulawesi and Moluccas
L10	5100039700	Sulawesi and Moluccas
L10	5100039710	Sulawesi and Moluccas
L10	5100039720	Sulawesi and Moluccas
L10	5100039730	Sulawesi and Moluccas
L10	5100039740	Sulawesi and Moluccas
L10	5100039750	Sulawesi and Moluccas
L10	5100039760	Sulawesi and Moluccas		Pelabuhan Desa Pelita
L10	5100039770	Sulawesi and Moluccas
L10	5100039780	Sulawesi and Moluccas
L10	5100039790	Sulawesi and Moluccas
L10	5100039800	Sulawesi and Moluccas
L10	5100039810	Sulawesi and Moluccas
L10	5100039820	Sulawesi and Moluccas
L10	5100039850	Sulawesi and Moluccas
L10	5100039860	Sulawesi and Moluccas
L10	5100039880	Sulawesi and Moluccas
L10	5100039890	Sulawesi and Moluccas
L10	5100039900	Sulawesi and Moluccas		Sungai Maliaro
L10	5100039910
L10	5100039920	Sulawesi and Moluccas		Ake Pilowo
L10	5100039930	Sulawesi and Moluccas		Ake Bobo
L10	5100039940	Sulawesi and Moluccas
L10	5100039950	Sulawesi and Moluccas		Ake Tjioe
L10	5100039960	Sulawesi and Moluccas		Ake Tjioe
L10	5100039970	Sulawesi and Moluccas
L10	5100039980	Sulawesi and Moluccas
L10	5100039990	Sulawesi and Moluccas
L10	5100040000	Sulawesi and Moluccas		Ake Lira
L10	5100040010	Sulawesi and Moluccas		Ake Mira
L10	5100040020	Sulawesi and Moluccas		Ake Sangowo-Itji
L10	5100040030	Sulawesi and Moluccas		Ake Sabatai
L10	5100040040	Melanesia
L10	5100040050	Melanesia
L10	5100040060	Melanesia
L10	5100040070	Melanesia
L10	5100040080	Melanesia
L10	5100040090	Melanesia
L10	5100040100	Melanesia
L10	5100040110	Melanesia
L10	5100040120	Melanesia
L10	5100040130	Melanesia
L10	5100040140	Melanesia
L10	5100040150	Melanesia
L10	5100040180	Melanesia
L10	5100040190	Melanesia
L10	5100040200	Melanesia
L10	5100040210	Melanesia
L10	5100040220	Melanesia
L10	5100040230	Melanesia
L10	5100040240	Melanesia
L10	5100040250	Melanesia
L10	5100040260	Melanesia
L10	5100040270	Melanesia		Kalibiru
L10	5100040280	Melanesia
L10	5100040290	Melanesia
L10	5100040300	Melanesia
L10	5100040310	Melanesia
L10	5100040320	Melanesia
L10	5100040330	Melanesia
L10	5100040340	Melanesia
L10	5100040350	Melanesia
L10	5100040360	Melanesia
L10	5100040370	Melanesia
L10	5100040380	Melanesia
L10	5100040390	Melanesia
L10	5100040400	Melanesia
L10	5100040410	Melanesia
L10	5100040420	Melanesia
L10	5100040430	Melanesia
L10	5100040440	Melanesia
L10	5100040450	Melanesia
L10	5100040460	Melanesia
L10	5100040470	Melanesia
L10	5100040480	Melanesia
L10	5100040490	Melanesia
L10	5100040500	Melanesia
L10	5100040510	Melanesia
L10	5100040520	Melanesia
L10	5100040530	Melanesia
L10	5100040540	Melanesia
L10	5100040550	Melanesia
L10	5100040560	Melanesia
L10	5100040570	Melanesia
L10	5100040580	Melanesia		More River
L10	5100040590	Melanesia		More River
L10	5100040600	Melanesia		More River
L10	5100040610	Melanesia
L10	5100040620	Melanesia
L10	5100040630	Melanesia
L10	5100040640	Melanesia
L10	5100040650	Melanesia
L10	5100040660	Melanesia
L10	5100040670	Melanesia
L10	5100040680	Melanesia
L10	5100040690	Melanesia
L10	5100040700	Melanesia
L10	5100040710	Melanesia
L10	5100040720	Melanesia
L10	5100040730	Melanesia
L10	5100040740	Melanesia
L10	5100040750	Melanesia
L10	5100040760	Melanesia		Kemp Welch River
L10	5100040770	Melanesia		Kemp Welch River
L10	5100040780	Melanesia		Kemp Welch River
L10	5100040790	Melanesia
L10	5100040800	Melanesia
L10	5100040810	Melanesia		Laloki RIver
L10	5100040820	Melanesia
L10	5100040830	Melanesia
L10	5100040840	Melanesia
L10	5100040850	Melanesia
L10	5100040860	Melanesia
L10	5100040870	Melanesia		Aroa River
L10	5100040880	Melanesia		Kubuna River
L10	5100040890	Melanesia		Aroa River
L10	5100040900	Melanesia
L10	5100040910	Melanesia
L10	5100040920	Melanesia
L10	5100040930	Melanesia		Angabanga River
L10	5100040940	Melanesia		Alabule River
L10	5100040950	Melanesia		Akaifu River
L10	5100040960	Melanesia		Akaifu River
L10	5100040970	Melanesia		Akaifu River
L10	5100040980	Melanesia
L10	5100040990	Melanesia
L10	5100041010	Melanesia		Tauri River
L10	5100041020	Melanesia
L10	5100041030	Melanesia
L10	5100041040	Melanesia
L10	5100041050	Melanesia
L10	5100041060	Melanesia
L10	5100041070	Melanesia
L10	5100041080	Melanesia
L10	5100041110	Melanesia
L10	5100041120	Melanesia
L10	5100041130	Melanesia
L10	5100041140	Melanesia
L10	5100041160	Melanesia		Vailala River
L10	5100041170	Melanesia		Vailala River
L10	5100041190	Melanesia
L10	5100041200	Melanesia
L10	5100041210	Melanesia
L10	5100041220	Melanesia		Akoma-Maipenairu channel
L10	5100041230	Melanesia		Channel to Kinipo
L10	5100041240	Melanesia		Varoi stream
L10	5100041250	Melanesia		Ara'ava to Koravake channel
L10	5100041260	Melanesia
L10	5100041270	Melanesia		Pie River
L10	5100041280	Melanesia		Pie River
L10	5100041290	Melanesia
L10	5100041300	Melanesia
L10	5100041310	Melanesia		Airstrip Access Stream
L10	5100041320	Melanesia
L10	5100041330	Melanesia		Buri Passage
L10	5100041340	Melanesia		Aibigahe Passage
L10	5100041350	Melanesia
L10	5100041360	Melanesia
L10	5100041370	Melanesia
L10	5100041380	Melanesia
L10	5100041390	Melanesia
L10	5100041400	Melanesia
L10	5100041410	Melanesia		Kikori
L10	5100041420	Melanesia		Kikori
L10	5100041430	Melanesia		Kikori
L10	5100041440	Melanesia		Kikori
L10	5100041450	Melanesia		Omati River
L10	5100041460	Melanesia		Paibuna River
L10	5100041470	Melanesia		Paibuna River
L10	5100041480	Melanesia		Turama River
L10	5100041490	Melanesia		Turama River
L10	5100041500	Melanesia		Turama River
L10	5100041510	Melanesia
L10	5100041520	Melanesia
L10	5100041530	Melanesia
L10	5100041540	Melanesia
L10	5100041550	Melanesia
L10	5100041560	Melanesia
L10	5100041570	Melanesia
L10	5100041580	Melanesia		Bamu
L10	5100041600	Melanesia		Bamu
L10	5100041610	Melanesia		Wawoi
L10	5100041620	Melanesia		Wawoi
L10	5100041630	Melanesia		Bamu
L10	5100041650	Melanesia		Aramia River
L10	5100041660	Melanesia		Aramia River
L10	5100041670	Melanesia
L10	5100041680	Melanesia		Bamu
L10	5100041720	Melanesia		Segera
L10	5100041730	Melanesia		Segera
L10	5100041740	Melanesia
L10	5100041750	Melanesia
L10	5100041760	Melanesia
L10	5100041770	Melanesia
L10	5100041780	Melanesia
L10	5100041790	Melanesia
L10	5100041800	Melanesia
L10	5100041810	Melanesia
L10	5100041820	Melanesia
L10	5100041830	Melanesia
L10	5100041840	Melanesia
L10	5100041850	Melanesia
L10	5100041870	Melanesia		Fly River
L10	5100041880	FLY RIVER		Fly River
L10	5100041890	Melanesia
L10	5100041900	Melanesia
L10	5100041910	Melanesia
L10	5100041920	Melanesia
L10	5100041930	Melanesia		Bituri
L10	5100041940	Melanesia		Bituri
L10	5100041950	Melanesia
L10	5100041960	Melanesia
L10	5100041970	Melanesia
L10	5100041980	Melanesia
L10	5100042010	Melanesia
L10	5100042020	Melanesia
L10	5100042030	Melanesia
L10	5100042040	Melanesia
L10	5100042060	Melanesia		Oriomo River
L10	5100042070	Melanesia		May Fuels Distributors
L10	5100042090	Melanesia		Binaturi River
L10	5100042100	Melanesia		Binaturi River
L10	5100042110	Melanesia		Kura River
L10	5100042120	Melanesia
L10	5100042130	Melanesia
L10	5100042140	Melanesia
L10	5100042150	Melanesia		Pahoturi River
L10	5100042160	Melanesia
L10	5100042170	Melanesia
L10	5100042180	Melanesia
L10	5100042190	Melanesia
L10	5100042200	Melanesia
L10	5100042210	Melanesia
L10	5100042220	Melanesia
L10	5100042230	Melanesia
L10	5100042240	Melanesia		Mai Kussa
L10	5100042270	Melanesia		Mai Kussa
L10	5100042280	Melanesia		Wassi Kussa
L10	5100042290	Melanesia		Wassi Kussa
L10	5100042300	Melanesia		Wassi Kussa
L10	5100042310	Melanesia		Wassi Kussa
L10	5100042320	Melanesia		Wassi Kussa
L10	5100042330	Melanesia		Wassi Kussa
L10	5100042340	Melanesia		Wassi Kussa
L10	5100042350	Melanesia
L10	5100042360	Melanesia
L10	5100042390	Melanesia		Morehead River
L10	5100042400	Melanesia
L10	5100042410	Melanesia
L10	5100042420	Melanesia
L10	5100042430	Melanesia
L10	5100042440	Melanesia
L10	5100042450	Melanesia		Bensbach River
L10	5100042460	Melanesia
L10	5100042470	Melanesia
L10	5100042480	Melanesia
L10	5100042490	Melanesia
L10	5100042500	Melanesia
L10	5100042510	Melanesia
L10	5100042520	Melanesia		Ifuleki Maro
L10	5100042540	Melanesia		Ifuleki Maro
L10	5100042550	Melanesia		Ifuleki Maro
L10	5100042560	Melanesia		Ifuleki Kumbe
L10	5100042570	Melanesia		Ifuleki Kumbe
L10	5100042590	Melanesia
L10	5100042600	Melanesia		Ifuleki Bian
L10	5100042610	Melanesia		Ifuleki Bian
L10	5100042620	Melanesia		Ifuleki Bian
L10	5100042630	Melanesia
L10	5100042640	Melanesia
L10	5100042650	Melanesia
L10	5100042660	Melanesia
L10	5100042670	Melanesia		Aleki Buraka
L10	5100042680	Melanesia		Wamal
L10	5100042690	Melanesia		Wamal
L10	5100042700	Melanesia
L10	5100042710	Melanesia		Kaut
L10	5100042720	Melanesia		Kaut
L10	5100042730	Melanesia		Dokaniem
L10	5100042740	Melanesia		Medib
L10	5100042750	Melanesia		Mubke
L10	5100042760	Melanesia		Mubke
L10	5100042770	Melanesia
L10	5100042780	Melanesia
L10	5100042790	Melanesia
L10	5100042800	Melanesia
L10	5100042810	Melanesia		Sungai Digul
L10	5100042820	Melanesia
L10	5100042830	Melanesia		Sungai Digul
L10	5100042840	Melanesia		Sungai Digul
L10	5100042850	Melanesia
L10	5100042860	Melanesia
L10	5100042870	Melanesia		Sungai Digul
L10	5100042880	Melanesia
L10	5100042890	Melanesia		Sungai Digul
L10	5100042900	Melanesia
L10	5100042910	Melanesia
L10	5100042920	Melanesia
L10	5100042930	Melanesia
L10	5100042940	Melanesia
L10	5100042950	Melanesia
L10	5100042980	Melanesia
L10	5100042990	Melanesia
L10	5100043000	Melanesia
L10	5100043010	Melanesia
L10	5100043020	Melanesia
L10	5100043030	Melanesia
L10	5100043050	Melanesia
L10	5100043060	Melanesia
L10	5100043070	Melanesia
L10	5100043080	Melanesia
L10	5100043090	Melanesia
L10	5100043100	Melanesia
L10	5100043110	Melanesia		Sungai Yuliana
L10	5100043120	Melanesia		Sungai Yuliana
L10	5100043130	Melanesia
L10	5100043140	Melanesia
L10	5100043150	Melanesia
L10	5100043160	Melanesia
L10	5100043170	Melanesia
L10	5100043180	Melanesia
L10	5100043190	Melanesia
L10	5100043220	Melanesia
L10	5100043230	Melanesia		Doyusi
L10	5100043240	Melanesia		Doyusi
L10	5100043250	Melanesia		Sungai Kampung
L10	5100043260	Melanesia		Sungai Kampung
L10	5100043270	Melanesia		Sungai Kampung
L10	5100043280	Melanesia		Sungai Elianden
L10	5100043290	Melanesia		Sungai Kampung
L10	5100043310	Melanesia		Surets
L10	5100043320	Melanesia		Surets
L10	5100043330	Melanesia		Jet
L10	5100043340	Melanesia		Jet
L10	5100043350	Melanesia
L10	5100043360	Melanesia		Sungai Asewet
L10	5100043370	Melanesia
L10	5100043380	Melanesia		Sungai Asewet
L10	5100043390	Melanesia		Sungai Asewet
L10	5100043400	Melanesia		Sungai Asewet
L10	5100043410	Melanesia		Sungai Undir
L10	5100043420	Melanesia		Sungai Undir
L10	5100043430	Melanesia		Sungai Undir
L10	5100043440	Melanesia
L10	5100043450	Melanesia		Sungai Hellwig
L10	5100043470	Melanesia		Sungai Hellwig
L10	5100043480	Melanesia		Sungai Hellwig
L10	5100043490	Melanesia
L10	5100043500	Melanesia		Sungai Le Coco D'Armandville
L10	5100043510	Melanesia		Sungai Le Coco D'Armandville
L10	5100043520	Melanesia		Sungai Le Coco D'Armandville
L10	5100043540	Melanesia		Sungai Blumen
L10	5100043550	Melanesia		Sungai Blumen
L10	5100043560	Melanesia		Sungai Kasteel Barat
L10	5100043570	Melanesia		Sungai Kasteel Timur
L10	5100043580	Melanesia		Sungai Kasteel Timur
L10	5100043590	Melanesia		Sungai Toorpedobot
L10	5100043600	Melanesia		Sungai Toorpedobot
L10	5100043610	Melanesia		Sungai Muras Besar
L10	5100043620	Melanesia		Sungai Muras Besar
L10	5100043630	Melanesia		Sungai Muras Besar
L10	5100043640	Melanesia
L10	5100043650	Melanesia		Atimet
L10	5100043660	Melanesia		KALI AGIMUGA
L10	5100043670	Melanesia		Atimet
L10	5100043680	Melanesia
L10	5100043690	Melanesia
L10	5100043700	Melanesia
L10	5100043710	Melanesia		KALI
L10	5100043730	Melanesia
L10	5100043740	Melanesia
L10	5100043750	Melanesia
L10	5100043760	Melanesia
L10	5100043770	Melanesia		Karumuga River
L10	5100043780	Melanesia		Karumuga River
L10	5100043790	Melanesia
L10	5100043800	Melanesia		Aikwa River
L10	5100043810	Melanesia		KALI MAPURUKA
L10	5100043820	Melanesia
L10	5100043830	Melanesia
L10	5100043840	Melanesia
L10	5100043850	Melanesia
L10	5100043860	Melanesia
L10	5100043870	Melanesia
L10	5100043880	Melanesia
L10	5100043890	Melanesia
L10	5100043900	Melanesia
L10	5100043910	Melanesia
L10	5100043920	Melanesia
L10	5100043930	Melanesia
L10	5100043940	Melanesia
L10	5100043950	Melanesia		Uta
L10	5100043970	Melanesia		Uta
L10	5100043980	Melanesia		Uta
L10	5100044000	Melanesia
L10	5100044010	Melanesia
L10	5100044020	Melanesia
L10	5100044030	Melanesia
L10	5100044040	Melanesia
L10	5100044050	Melanesia
L10	5100044060	Melanesia
L10	5100044070	Melanesia		Aiduna
L10	5100044100	Melanesia		Aiduna
L10	5100044110	Melanesia
L10	5100044120	Melanesia
L10	5100044130	Melanesia
L10	5100044140	Melanesia
L10	5100044150	Melanesia		Omba
L10	5100044170	Melanesia		Omba
L10	5100044180	Melanesia
L10	5100044190	Melanesia
L10	5100044200	Melanesia
L10	5100044210	Melanesia
L10	5100044220	Melanesia
L10	5100044230	Melanesia
L10	5100044240	Melanesia		Lengguru River
L10	5100044250	Melanesia		Lengguru River
L10	5100044260	Melanesia
L10	5100044270	Melanesia
L10	5100044280	Melanesia
L10	5100044290	Melanesia
L10	5100044300	Melanesia
L10	5100044310	Melanesia
L10	5100044320	Melanesia
L10	5100044330	Melanesia
L10	5100044340	Melanesia
L10	5100044350	Melanesia
L10	5100044360	Melanesia
L10	5100044370	Melanesia
L10	5100044380	Melanesia
L10	5100044390	Melanesia
L10	5100044400	Melanesia
L10	5100044410	Melanesia
L10	5100044420	Melanesia
L10	5100044430	Melanesia
L10	5100044440	Melanesia
L10	5100044450	Melanesia
L10	5100044460	Melanesia
L10	5100044470	Melanesia
L10	5100044480	Melanesia
L10	5100044490	Melanesia
L10	5100044500	Melanesia
L10	5100044510	Melanesia
L10	5100044550	Melanesia
L10	5100044560	Melanesia
L10	5100044570	Melanesia
L10	5100044580	Melanesia
L10	5100044590	Melanesia
L10	5100044600	Melanesia
L10	5100044620	Melanesia
L10	5100044630	Melanesia
L10	5100044660	Melanesia
L10	5100044670	Melanesia
L10	5100044680	Melanesia
L10	5100044690	Melanesia
L10	5100044700	Melanesia
L10	5100044710	Melanesia
L10	5100044720	Melanesia
L10	5100044730	Melanesia
L10	5100044750	Melanesia
L10	5100044760	Melanesia
L10	5100044770	Melanesia
L10	5100044780	Melanesia		Sungai Sanindara
L10	5100044790	Melanesia		Sungai Sanindara
L10	5100044800	Melanesia		Sungai Sanindara
L10	5100044810	Melanesia
L10	5100044820	Melanesia
L10	5100044830	Melanesia
L10	5100044840	Melanesia
L10	5100044850	Melanesia
L10	5100044860	Melanesia
L10	5100044880	Melanesia
L10	5100044890	Melanesia
L10	5100044900	Melanesia
L10	5100044910	Melanesia
L10	5100044920	Melanesia
L10	5100044930	Melanesia
L10	5100044940	Melanesia
L10	5100044950	Melanesia
L10	5100044960	Melanesia
L10	5100044970	Melanesia
L10	5100045000	Melanesia
L10	5100045010	Melanesia
L10	5100045020	Melanesia
L10	5100045030	Melanesia
L10	5100045040	Melanesia
L10	5100045050	Melanesia
L10	5100045060	Melanesia
L10	5100045070	Melanesia
L10	5100045080	Melanesia
L10	5100045090	Melanesia
L10	5100045100	Melanesia
L10	5100045110	Melanesia
L10	5100045120	Melanesia
L10	5100045140	Melanesia
L10	5100045150	Melanesia
L10	5100045160	Melanesia
L10	5100045170	Melanesia
L10	5100045180	Melanesia
L10	5100045190	Melanesia
L10	5100045200	Melanesia
L10	5100045210	Melanesia
L10	5100045230	Melanesia
L10	5100045240	Melanesia		Kamundan
L10	5100045250	Melanesia		Kamundan
L10	5100045260	Melanesia
L10	5100045270	Melanesia		Kenaburi
L10	5100045280	Melanesia		Kenaburi
L10	5100045290	Melanesia
L10	5100045300	Melanesia
L10	5100045310	Melanesia
L10	5100045320	Melanesia
L10	5100045330	Melanesia
L10	5100045340	Melanesia
L10	5100045350	Melanesia
L10	5100045360	Melanesia
L10	5100045370	Melanesia
L10	5100045380	Melanesia		Sekak
L10	5100045390	Melanesia		Sekak
L10	5100045400	Melanesia		Sekak
L10	5100045410	Melanesia		Waigo
L10	5100045420	Melanesia
L10	5100045430	Melanesia
L10	5100045440	Melanesia
L10	5100045450	Melanesia
L10	5100045460	Melanesia
L10	5100045470	Melanesia
L10	5100045480	Melanesia
L10	5100045490	Melanesia
L10	5100045500	Melanesia
L10	5100045510	Melanesia
L10	5100045520	Melanesia
L10	5100045530	Melanesia
L10	5100045540	Melanesia
L10	5100045550	Melanesia
L10	5100045560	Melanesia
L10	5100045570	Melanesia
L10	5100045580	Melanesia
L10	5100045590	Melanesia
L10	5100045600	Melanesia
L10	5100045630	Melanesia
L10	5100045640	Melanesia
L10	5100045650	Melanesia		Sungai Klasigi
L10	5100045660	Melanesia		Kali Remu
L10	5100045670	Melanesia		Sungai Klasigi
L10	5100045680	Melanesia		Mega
L10	5100045690	Melanesia		Mega
L10	5100045700	Melanesia		Mega
L10	5100045710	Melanesia		Wesan
L10	5100045720	Melanesia		Warabiai
L10	5100045730	Melanesia		Wowey
L10	5100045740	Melanesia		Wenay
L10	5100045750	Melanesia		Sungai Kwoor
L10	5100045760	Melanesia		Sungai Wenyef
L10	5100045770	Melanesia		Sungai Wermon
L10	5100045780	Melanesia
L10	5100045790	Melanesia
L10	5100045800	Melanesia
L10	5100045810	Melanesia
L10	5100045820	Melanesia
L10	5100045830	Melanesia
L10	5100045840	Melanesia
L10	5100045850	Melanesia
L10	5100045860	Melanesia
L10	5100045870	Melanesia
L10	5100045880	Melanesia
L10	5100045890	Melanesia
L10	5100045900	Melanesia
L10	5100045910	Melanesia
L10	5100045920	Melanesia
L10	5100045930	Melanesia		Sungai Wasegi
L10	5100045940	Melanesia
L10	5100045950	Melanesia		Sungai Aimasi
L10	5100045960	Melanesia		Sungai Aimasi
L10	5100045970	Melanesia
L10	5100045980	Melanesia		kali Anday
L10	5100046000	Melanesia
L10	5100046010	Melanesia		Sungai Muari
L10	5100046020	Melanesia		Sungai Mati
L10	5100046030	Melanesia		Kali Mati
L10	5100046040	Melanesia
L10	5100046050	Melanesia
L10	5100046060	Melanesia
L10	5100046070	Melanesia
L10	5100046120	Melanesia
L10	5100046130	Melanesia		Sungai Batang Salai
L10	5100046180	Melanesia
L10	5100046190	Melanesia
L10	5100046200	Melanesia
L10	5100046210	Melanesia
L10	5100046230	Melanesia
L10	5100046240	Melanesia
L10	5100046250	Melanesia
L10	5100046260	Melanesia
L10	5100046290	Melanesia
L10	5100046300	Melanesia
L10	5100046310	Melanesia		Wanggar
L10	5100046320	Melanesia		Bumi
L10	5100046330	Melanesia		Bumi
L10	5100046340	Melanesia		Kali Sanoba
L10	5100046350	Melanesia
L10	5100046360	Melanesia
L10	5100046370	Melanesia
L10	5100046380	Melanesia
L10	5100046390	Melanesia		Siriwo
L10	5100046400	Melanesia		Siriwo
L10	5100046410	Melanesia		Werenai
L10	5100046420	Melanesia
L10	5100046440	Melanesia
L10	5100046450	Melanesia
L10	5100046470	Melanesia
L10	5100046480	Melanesia
L10	5100046490	Melanesia
L10	5100046500	Melanesia
L10	5100046510	Melanesia
L10	5100046520	Melanesia
L10	5100046530	Melanesia
L10	5100046540	Melanesia
L10	5100046550	Melanesia
L10	5100046560	Melanesia
L10	5100046590	Melanesia
L10	5100046600	Melanesia		Water Way MFR
L10	5100046610	Melanesia
L10	5100046620	Melanesia
L10	5100046630	Melanesia
L10	5100046640	Melanesia
L10	5100046670	Melanesia
L10	5100046680	Melanesia
L10	5100046690	Melanesia
L10	5100046700	Melanesia
L10	5100046710	Melanesia		Sungai barapasi - Bariwaro - Mamberamo Raya
L10	5100046720	Melanesia
L10	5100046730	Melanesia		Sungai Bariwaro - Mamberamo Raya
L10	5100046740	Melanesia
L10	5100046750	Melanesia
L10	5100046760	Melanesia
L10	5100046770	Melanesia
L10	5100046780	Melanesia
L10	5100046790	Melanesia
L10	5100046800	Melanesia
L10	5100046810	Melanesia
L10	5100046820	Melanesia
L10	5100046830	Melanesia
L10	5100046860	Melanesia
L10	5100046870	Melanesia
L10	5100046880	Melanesia
L10	5100046890	Melanesia		Sungai Mamberamo
L10	5100046910	Melanesia		Sungai Mamberamo
L10	5100046920	Melanesia		Sungai Mamberamo
L10	5100046930	Melanesia
L10	5100046940	Melanesia
L10	5100046950	Melanesia
L10	5100046960	Melanesia
L10	5100046970	Melanesia
L10	5100047000	Melanesia
L10	5100047010	Melanesia
L10	5100047020	Melanesia
L10	5100047030	Melanesia
L10	5100047050	Melanesia
L10	5100047060	Melanesia
L10	5100047070	Melanesia
L10	5100047080	Melanesia
L10	5100047090	Melanesia
L10	5100047100	Melanesia
L10	5100047110	Melanesia
L10	5100047120	Melanesia
L10	5100047130	Melanesia
L10	5100047140	Melanesia
L10	5100047150	Melanesia
L10	5100047160	Melanesia
L10	5100047170	Melanesia
L10	5100047180	Melanesia
L10	5100047190	Melanesia
L10	5100047200	Melanesia
L10	5100047210	Melanesia
L10	5100047220	Melanesia
L10	5100047230	Melanesia
L10	5100047240	Melanesia
L10	5100047250	Melanesia
L10	5100047260	Melanesia
L10	5100047270	Melanesia
L10	5100047280	Melanesia		Kali Yenggu
L10	5100047290	Melanesia
L10	5100047300	Melanesia		Kali Muaif
L10	5100047310	Melanesia
L10	5100047320	Melanesia		Kali Grime
L10	5100047330	Melanesia
L10	5100047340	Melanesia
L10	5100047350	Melanesia
L10	5100047360	Melanesia		Sungai Tami
L10	5100047370	Melanesia		Sungai Tami
L10	5100047380	Melanesia		Sungai Tami
L10	5100047390	Melanesia		Pual River
L10	5100047400	Melanesia
L10	5100047410	Melanesia		Basu River
L10	5100047420	Melanesia		Bliri River
L10	5100047430	Melanesia		Bliri River
L10	5100047440	Melanesia
L10	5100047450	Melanesia		Oi Creek
L10	5100047460	Melanesia		Nengo River
L10	5100047470	Melanesia		Nengo River
L10	5100047480	Melanesia		Yalingi River
L10	5100047490	Melanesia		Yalingi River
L10	5100047500	Melanesia		Yalingi River
L10	5100047510	Melanesia		Rainu River
L10	5100047520	Melanesia		Rainu River
L10	5100047530	Melanesia		Nigia River
L10	5100047540	Melanesia		Koronal Creek
L10	5100047550	Melanesia		Driniumor River
L10	5100047560	Melanesia		Muam River
L10	5100047570	Melanesia		Muam River
L10	5100047580	Melanesia		Anumb River
L10	5100047590	Melanesia		Misuam River
L10	5100047600	Melanesia		Hawain River
L10	5100047620	Melanesia		Hawain River
L10	5100047630	Melanesia		Paringa River
L10	5100047640	Melanesia
L10	5100047650	Melanesia		Balik River
L10	5100047660	Melanesia
L10	5100047670	Melanesia		Avak Inlet
L10	5100047680	Melanesia		Majop Canal
L10	5100047690	Melanesia		Sepik River
L10	5100047720	Melanesia		Sepik River
L10	5100047730	Melanesia		Sepik River
L10	5100047740	Melanesia
L10	5100047750	Melanesia
L10	5100047760	Melanesia		Ramu River
L10	5100047770	Melanesia		Ramu River
L10	5100047790	Melanesia
L10	5100047800	Melanesia		Awar River
L10	5100047810	Melanesia
L10	5100047820	Melanesia
L10	5100047830	Melanesia
L10	5100047840	Melanesia
L10	5100047850	Melanesia
L10	5100047860	Melanesia
L10	5100047870	Melanesia
L10	5100047880	Melanesia
L10	5100047890	Melanesia
L10	5100047900	Melanesia
L10	5100047910	Melanesia		Gilagil River
L10	5100047920	Melanesia		Gilagil River
L10	5100047930	Melanesia
L10	5100047940	Melanesia		Matuka River
L10	5100047950	Melanesia
L10	5100047960	Melanesia		Murnass River
L10	5100047970	Melanesia		Murnass River
L10	5100047980	Melanesia		Gum River
L10	5100047990	Melanesia		Gum River
L10	5100048000	Melanesia		Gogol River
L10	5100048010	Melanesia		Gogol River
L10	5100048020	Melanesia
L10	5100048030	Melanesia		Mindjim River
L10	5100048040	Melanesia		Mindjim River
L10	5100048050	Melanesia		Kabenau River
L10	5100048060	Melanesia		Kabenau River
L10	5100048070	Melanesia		Kabenau River
L10	5100048100	Melanesia		Kabenau River
L10	5100048110	Melanesia
L10	5100048120	Melanesia
L10	5100048130	Melanesia
L10	5100048140	Melanesia
L10	5100048150	Melanesia
L10	5100048160	Melanesia
L10	5100048170	Melanesia
L10	5100048180	Melanesia
L10	5100048190	Melanesia
L10	5100048200	Melanesia		Mot River
L10	5100048210	Melanesia		Mot River
L10	5100048220	Melanesia		Nankina River
L10	5100048230	Melanesia		Nankina River
L10	5100048240	Melanesia
L10	5100048250	Melanesia
L10	5100048260	Melanesia		Yupna River
L10	5100048270	Melanesia		Urawa River
L10	5100048280	Melanesia		Urawa River
L10	5100048290	Melanesia		Sari River
L10	5100048300	Melanesia
L10	5100048310	Melanesia
L10	5100048320	Melanesia		Timbe River
L10	5100048330	Melanesia		Timbe River
L10	5100048340	Melanesia
L10	5100048350	Melanesia		Kwama River
L10	5100048360	Melanesia		Kwama River
L10	5100048370	Melanesia
L10	5100048380	Melanesia
L10	5100048390	Melanesia
L10	5100048400	Melanesia
L10	5100048410	Melanesia
L10	5100048420	Melanesia
L10	5100048430	Melanesia		Sengetua River
L10	5100048440	Melanesia
L10	5100048450	Melanesia
L10	5100048460	Melanesia		Bumi River
L10	5100048470	Melanesia		Mape River
L10	5100048480	Melanesia		Mape River
L10	5100048490	Melanesia		Mongi River
L10	5100048500	Melanesia		Mongi River
L10	5100048510	Melanesia
L10	5100048520	Melanesia		Buhem River
L10	5100048530	Melanesia		Buhem River
L10	5100048540	Melanesia
L10	5100048550	Melanesia		Buso River
L10	5100048560	Melanesia		Buso River
L10	5100048570	Melanesia		Busu River
L10	5100048580	Melanesia		Bumbu River
L10	5100048610	Melanesia		Markham River
L10	5100048620	Melanesia		Markham River
L10	5100048630	Melanesia		Buang River
L10	5100048640	Melanesia		Bwussi River
L10	5100048650	Melanesia		Bwussi River
L10	5100048660	Melanesia		Frisco River
L10	5100048670	Melanesia		Frisco River
L10	5100048680	Melanesia		Frisco River
L10	5100048690	Melanesia		Buiawim River
L10	5100048700	Melanesia		Bitoi River
L10	5100048710	Melanesia		Sela River
L10	5100048720	Melanesia		Buso River
L10	5100048730	Melanesia		Paiawa River
L10	5100048740	Melanesia		Paiawa River
L10	5100048750	Melanesia		Maiama River
L10	5100048760	Melanesia
L10	5100048770	Melanesia		Morobe River
L10	5100048780	Melanesia		Morobe River
L10	5100048790	Melanesia		Mo River
L10	5100048800	Melanesia
L10	5100048810	Melanesia		Waria River
L10	5100048820	Melanesia
L10	5100048830	Melanesia
L10	5100048840	Melanesia		Eia River
L10	5100048850	Melanesia		Eia River
L10	5100048860	Melanesia		Gira River
L10	5100048870	Melanesia		Gira River
L10	5100048880	Melanesia		Mambare River
L10	5100048890	Melanesia		Mambare River
L10	5100048900	Melanesia
L10	5100048910	Melanesia
L10	5100048920	Melanesia		Ope River
L10	5100048930	Melanesia		Ope River
L10	5100048940	Melanesia		Ope River
L10	5100048950	Melanesia		Kumusi River
L10	5100048960	Melanesia		Kumusi River
L10	5100048970	Melanesia
L10	5100048980	Melanesia
L10	5100048990	Melanesia
L10	5100049000	Melanesia
L10	5100049010	Melanesia
L10	5100049020	Melanesia		Girua River
L10	5100049030	Melanesia		Girua River
L10	5100049040	Melanesia
L10	5100049050	Melanesia
L10	5100049060	Melanesia
L10	5100049070	Melanesia
L10	5100049080	Melanesia
L10	5100049090	Melanesia
L10	5100049100	Melanesia
L10	5100049110	Melanesia		Bariji River
L10	5100049120	Melanesia		Bariji River
L10	5100049130	Melanesia		Bariji River
L10	5100049140	Melanesia
L10	5100049150	Melanesia
L10	5100049160	Melanesia
L10	5100049170	Melanesia
L10	5100049180	Melanesia		Musa River
L10	5100049190	Melanesia		Musa River
L10	5100049200	Melanesia
L10	5100049210	Melanesia
L10	5100049220	Melanesia
L10	5100049230	Melanesia
L10	5100049240	Melanesia
L10	5100049250	Melanesia
L10	5100049260	Melanesia
L10	5100049270	Melanesia
L10	5100049280	Melanesia
L10	5100049290	Melanesia
L10	5100049300	Melanesia
L10	5100049310	Melanesia
L10	5100049320	Melanesia
L10	5100049330	Melanesia
L10	5100049340	Melanesia
L10	5100049350	Melanesia
L10	5100049360	Melanesia
L10	5100049370	Melanesia
L10	5100049380	Melanesia
L10	5100049390	Melanesia
L10	5100049400	Melanesia
L10	5100049410	Melanesia
L10	5100049420	Melanesia
L10	5100049430	Melanesia
L10	5100049440	Melanesia
L10	5100049450	Melanesia
L10	5100049460	Melanesia		Sini River
L10	5100049470	Melanesia
L10	5100049480	Melanesia
L10	5100049490	Melanesia
L10	5100049500	Melanesia
L10	5100049510	Melanesia
L10	5100049520	Melanesia		Tameo River
L10	5100049530	Melanesia		Tameo River
L10	5100049540	Melanesia		Goilanai River
L10	5100049550	Melanesia
L10	5100049560	Melanesia
L10	5100049570	Melanesia		Maiwara River
L10	5100049580	Melanesia		Maiwara River
L10	5100049590	Melanesia
L10	5100049600	Melanesia		Dawadawa River
L10	5100049610	Melanesia		Dawadawa River
L10	5100049620	Melanesia
L10	5100049630	Melanesia
L10	5100049640	Melanesia
L10	5100049650	Melanesia
L10	5100049660	Melanesia
L10	5100049670
L10	5100049680
L10	5100049690
L10	5100049700
L10	5100049720	Australia
L10	5100049750	Melanesia		Wilku
L10	5100049760	Melanesia		Wilangi
L10	5100049770	Melanesia
L10	5100049780	Melanesia		Wilku
L10	5100049790	Melanesia		Tjuda
L10	5100049800	Melanesia
L10	5100049810	Melanesia		Imentje Merauke
L10	5100049820	Melanesia		Tjede
L10	5100049830	Melanesia		Imentje Merauke
L10	5100049840	Melanesia		Imentje Merauke
L10	5100049850	Melanesia		Imentje Merauke
L10	5100049860	Melanesia		Suangai Waan - Merauke
L10	5100049870	Melanesia		Korima
L10	5100049880	Melanesia		Korima
L10	5100049890	Melanesia		Korima
L10	5100049900	Melanesia		Bugeram
L10	5100049910	Melanesia
L10	5100049920	Melanesia
L10	5100049930	Melanesia
L10	5100049940	Melanesia
L10	5100049950	Melanesia
L10	5100049960	Melanesia
L10	5100049970	Melanesia		Kotjembe
L10	5100049980	Melanesia
L10	5100049990	Melanesia
L10	5100050000	Melanesia
L10	5100050010	Melanesia
L10	5100050020	Melanesia
L10	5100050030	Melanesia		Numbiram
L10	5100050040	Melanesia		Mambum
L10	5100050050	Melanesia		Mambum
L10	5100050060	Melanesia		Dambu
L10	5100050070	Melanesia		Bensbach Creek
L10	5100050080	Melanesia		Dodoka
L10	5100050090	Melanesia		Dodoka
L10	5100050100	Melanesia
L10	5100050110	Melanesia
L10	5100050120	Melanesia
L10	5100050130	Melanesia
L10	5100050140	Melanesia
L10	5100050150	Melanesia		Muli
L10	5100050160	Melanesia		Muli
L10	5100050170	Melanesia
L10	5100050180	Melanesia		Konerau
L10	5100050190	Melanesia		Sorom
L10	5100050200	Melanesia		Sorom
L10	5100050210	Melanesia
L10	5100050220	Melanesia
L10	5100050230	Melanesia
L10	5100050240	Melanesia
L10	5100050250	Melanesia
L10	5100050260	Melanesia
L10	5100050270	Melanesia
L10	5100050280	Melanesia
L10	5100050290	Melanesia
L10	5100050300	Melanesia
L10	5100050310	Melanesia
L10	5100050320	Melanesia
L10	5100050330	Melanesia
L10	5100050340	Melanesia
L10	5100050350	Melanesia		Wabudori
L10	5100050360	Melanesia
L10	5100050370	Melanesia
L10	5100050380	Melanesia
L10	5100050390	Melanesia
L10	5100050400	Melanesia
L10	5100050410	Melanesia
L10	5100050420	Melanesia
L10	5100050430	Melanesia
L10	5100050440	Melanesia		Teluk Surendidori
L10	5100050450	Melanesia
L10	5100050460	Melanesia
L10	5100050470	Melanesia
L10	5100050480	Melanesia		Sungai Nunsiari
L10	5100050490	Melanesia
L10	5100050500	Melanesia
L10	5100050510	Melanesia
L10	5100050520	Melanesia		Sungai Famboaman
L10	5100050530	Melanesia
L10	5100050540	Melanesia
L10	5100050550	Melanesia
L10	5100050560	Melanesia
L10	5100050570	Melanesia
L10	5100050580	Melanesia
L10	5100050590	Melanesia
L10	5100050600	Melanesia
L10	5100050610	Melanesia
L10	5100050620	Melanesia
L10	5100050630	Melanesia
L10	5100050640	Melanesia
L10	5100050660	Melanesia
L10	5100050670	Melanesia
L10	5100050680	Melanesia
L10	5100050690	Melanesia
L10	5100050700	Melanesia
L10	5100050710	Melanesia
L10	5100050730	Melanesia
L10	5100050740	Melanesia
L10	5100050750	Melanesia
L10	5100050760	Melanesia
L10	5100050770	Melanesia
L10	5100050780	Melanesia
L10	5100050790	Melanesia
L10	5100050810	Melanesia
L10	5100050820
L10	5100050840	Melanesia
L10	5100050850
L10	5100050860	Melanesia
L10	5100050880	Melanesia
L10	5100050890	Melanesia
L10	5100050900	Melanesia
L10	5100050910	Melanesia
L10	5100050920	Melanesia
L10	5100050930	Melanesia
L10	5100050940	Melanesia
L10	5100050950	Melanesia
L10	5100050960	Melanesia
L10	5100050970	Melanesia
L10	5100050980	Melanesia
L10	5100050990	Melanesia
L10	5100051000	Melanesia		Aria River
L10	5100051010	Melanesia		Goha River
L10	5100051020	Melanesia		Goha River
L10	5100051030	Melanesia
L10	5100051040	Melanesia		Via River
L10	5100051050	Melanesia
L10	5100051060	Melanesia		Kapuluk River
L10	5100051070	Melanesia		Kapuluk River
L10	5100051080	Melanesia
L10	5100051090	Melanesia		Kulu River
L10	5100051100	Melanesia		Kulu River
L10	5100051110	Melanesia		Gigo Creek
L10	5100051130	Melanesia		Dagi
L10	5100051140	Melanesia		Dagi
L10	5100051150	Melanesia
L10	5100051160	Melanesia		Kapiura River
L10	5100051170	Melanesia		Kapiura River
L10	5100051200	Melanesia
L10	5100051210	Melanesia		Ala River
L10	5100051220	Melanesia		Ala River
L10	5100051230	Melanesia		Otatabu River
L10	5100051240	Melanesia
L10	5100051250	Melanesia
L10	5100051260	Melanesia		Aliai River
L10	5100051270	Melanesia		Toiru River
L10	5100051280	Melanesia		Toiru River
L10	5100051290	Melanesia		Toiru River
L10	5100051300	Melanesia		Lobu
L10	5100051310	Melanesia		Lobu
L10	5100051320	Melanesia		Balima River
L10	5100051330	Melanesia		Balima
L10	5100051340	Melanesia
L10	5100051350	Melanesia
L10	5100051370	Melanesia		Pandi River
L10	5100051380	Melanesia		Pandi River
L10	5100051390	Melanesia
L10	5100051400	Melanesia
L10	5100051410	Melanesia
L10	5100051420	Melanesia
L10	5100051430	Melanesia
L10	5100051440	Melanesia
L10	5100051450	Melanesia
L10	5100051460	Melanesia		Toriu River
L10	5100051470	Melanesia		Toriu River
L10	5100051480	Melanesia		Toriu River
L10	5100051490	Melanesia
L10	5100051500	Melanesia
L10	5100051530	Melanesia
L10	5100051540	Melanesia
L10	5100051570	Melanesia
L10	5100051580	Melanesia
L10	5100051590	Melanesia		Dry Wara
L10	5100051600	Melanesia
L10	5100051610	Melanesia
L10	5100051620	Melanesia
L10	5100051630	Melanesia		Rubi
L10	5100051640	Melanesia		Sulphur Creek
L10	5100051650	Melanesia
L10	5100051660	Melanesia
L10	5100051670	Melanesia		Warangoi River
L10	5100051680	Melanesia		Warangoi River
L10	5100051690	Melanesia
L10	5100051700	Melanesia
L10	5100051710	Melanesia
L10	5100051720	Melanesia
L10	5100051730	Melanesia		Mevelo River
L10	5100051740	Melanesia		Mevelo River
L10	5100051750	Melanesia
L10	5100051760	Melanesia		Ip River
L10	5100051770	Melanesia
L10	5100051780	Melanesia
L10	5100051790	Melanesia
L10	5100051800	Melanesia
L10	5100051810	Melanesia
L10	5100051820	Melanesia
L10	5100051830	Melanesia		Bergberg River
L10	5100051840	Melanesia		Bergberg River
L10	5100051850	Melanesia		Bergberg River
L10	5100051860	Melanesia		Esis River
L10	5100051870	Melanesia		Sibuli River
L10	5100051880	Melanesia		Matali River
L10	5100051890	Melanesia		Matali River
L10	5100051900	Melanesia		Galowe River
L10	5100051910	Melanesia		Wunung River
L10	5100051920	Melanesia		Wunung River
L10	5100051930	Melanesia
L10	5100051940	Melanesia		Bairaman River
L10	5100051950	Melanesia		Torlu River
L10	5100051960	Melanesia		Torlu River
L10	5100051970	Melanesia
L10	5100051980	Melanesia
L10	5100051990	Melanesia
L10	5100052000	Melanesia		Melkoi River
L10	5100052010	Melanesia
L10	5100052020	Melanesia
L10	5100052030	Melanesia		Ania River
L10	5100052040	Melanesia		Ania River
L10	5100052050	Melanesia		Awit River
L10	5100052060	Melanesia		Awit River
L10	5100052070	Melanesia
L10	5100052080	Melanesia
L10	5100052090	Melanesia		Amgen River
L10	5100052100	Melanesia		Amgen River
L10	5100052110	Melanesia
L10	5100052120	Melanesia
L10	5100052130	Melanesia
L10	5100052140	Melanesia		Awio River
L10	5100052150	Melanesia
L10	5100052160	Melanesia
L10	5100052170	Melanesia
L10	5100052180	Melanesia
L10	5100052190	Melanesia
L10	5100052200	Melanesia
L10	5100052210	Melanesia
L10	5100052220	Melanesia
L10	5100052230	Melanesia		Pailima River
L10	5100052240	Melanesia		Pailima River
L10	5100052250	Melanesia		Alimbit River
L10	5100052280	Melanesia		Alimbit River
L10	5100052290	Melanesia
L10	5100052300	Melanesia
L10	5100052310	Melanesia
L10	5100052320	Melanesia
L10	5100052330	Melanesia
L10	5100052340	Melanesia
L10	5100052350	Melanesia
L10	5100052360	Melanesia		Pulie River
L10	5100052370	Melanesia
L10	5100052380	Melanesia
L10	5100052390	Melanesia		Adi River
L10	5100052400	Melanesia		Adi River
L10	5100052410	Melanesia
L10	5100052420	Melanesia
L10	5100052430	Melanesia
L10	5100052460	Melanesia		Itni River
L10	5100052470	Melanesia		Itni River
L10	5100052480
L10	5100052500
L10	5100052550	Melanesia
L10	5100052560	Melanesia		Salia River
L10	5100052570	Melanesia
L10	5100052580	Melanesia		Chobur River
L10	5100052600	Melanesia		Wari River
L10	5100052610	Melanesia		Watani River
L10	5100052620	Melanesia
L10	5100052630	Melanesia
L10	5100052640	Melanesia
L10	5100052650	Melanesia
L10	5100052660	Melanesia
L10	5100052670	Melanesia
L10	5100052680	Melanesia
L10	5100052690	Melanesia
L10	5100052700	Melanesia
L10	5100052710	Melanesia
L10	5100052720	Melanesia
L10	5100052730	Melanesia
L10	5100052740	Melanesia
L10	5100052750	Melanesia
L10	5100052760	Melanesia
L10	5100052770	Melanesia
L10	5100052780	Melanesia
L10	5100052790	Melanesia
L10	5100052800	Melanesia
L10	5100052810	Melanesia
L10	5100052820	Melanesia
L10	5100052830	Melanesia		Matagenta River
L10	5100052840	Melanesia		Song Song River
L10	5100052850	Melanesia
L10	5100052860	Melanesia
L10	5100052870	Melanesia
L10	5100052880	Melanesia
L10	5100052890	Melanesia
L10	5100052900	Melanesia
L10	5100052910	Melanesia		Mimias River
L10	5100052920	Melanesia		Weitin River
L10	5100052930	Melanesia		Weitin River
L10	5100052940	Melanesia
L10	5100052950	Melanesia		Jau River
L10	5100052960	Melanesia		Jau River
L10	5100052970	Melanesia
L10	5100052980	Melanesia		Kait River
L10	5100052990	Melanesia		Kait River
L10	5100053000	Melanesia		Topaio River
L10	5100053010	Melanesia		Kamdaru River
L10	5100053020	Melanesia
L10	5100053030	Melanesia		Kabaselir River
L10	5100053040	Melanesia		Tanpon River
L10	5100053050	Melanesia
L10	5100053060	Melanesia
L10	5100053070	Melanesia
L10	5100053080			Munum River
L10	5100053090			Akebut River
L10	5100053100
L10	5100053110
L10	5100053120
L10	5100053130
L10	5100053140
L10	5100053180	Melanesia		Roro
L10	5100053190	Melanesia		Porror
L10	5100053200	Melanesia		Silibai
L10	5100053230	Melanesia		Mivo
L10	5100053240	Melanesia		Mobiai
L10	5100053250	Melanesia		Mobiai
L10	5100053260	Melanesia		Hongorai
L10	5100053270	Melanesia		Hongorai
L10	5100053280	Melanesia		Hongorai
L10	5100053290	Melanesia		Puriata River
L10	5100053300	Melanesia		Puriata River
L10	5100053310	Melanesia
L10	5100053320	Melanesia		Taveri
L10	5100053330	Melanesia		Taveri
L10	5100053340	Melanesia		Taveri
L10	5100053350	Melanesia		Jaba
L10	5100053360	Melanesia
L10	5100053370	Melanesia		Mariropa
L10	5100053380	Melanesia
L10	5100053390	Melanesia		Taugarunga
L10	5100053400	Melanesia		Tagessi
L10	5100053410	Melanesia		Reini
L10	5100053420	Melanesia		Torokina
L10	5100053430	Melanesia		Laruma
L10	5100053440	Melanesia		Atsinima
L10	5100053450	Melanesia		Tauri
L10	5100053460	Melanesia		Tsinamutu
L10	5100053470	Melanesia		Tsinamutu
L10	5100053480	Melanesia		Sarime
L10	5100053490	Melanesia		Sarime
L10	5100053500	Melanesia		Sarime
L10	5100053510	Melanesia		Gagan
L10	5100053520	Melanesia		Gagan
L10	5100053530	Melanesia		Baniu
L10	5100053550	Melanesia		Ramazon
L10	5100053560	Melanesia		Tinputz
L10	5100053570	Melanesia		Uruai
L10	5100053580	Melanesia		Woruna
L10	5100053590	Melanesia		Aita
L10	5100053600	Melanesia		Red River
L10	5100053630	Melanesia		Wakunai (Ururon)
L10	5100053640	Melanesia		Tekan
L10	5100053650	Melanesia
L10	5100053660	Melanesia
L10	5100053670	Melanesia
L10	5100053680	Melanesia		Bovo
L10	5100053690	Melanesia		Laluai
L10	5100053700	Melanesia		Laluai
L10	5100053710	Melanesia		Pirias
L10	5100053720	Melanesia		Abia
L10	5100053730	Melanesia		Abia
L10	5100053740	Melanesia		Abia
L10	5100053750	Melanesia		Muliko
L10	5100053760	Melanesia		Uguimo
L10	5100053770	Melanesia
L10	5100053780	Melanesia
L10	5100053790	Melanesia
L10	5100053800	Melanesia
L10	5100053810	Melanesia
L10	5100053820	Melanesia
L10	5100053830	Melanesia
L10	5100053840	Melanesia
L10	5100053850	Melanesia		Kolombangara River
L10	5100053860	Melanesia		Kolombangara River
L10	5100053870	Melanesia
L10	5100053880	Melanesia
L10	5100053890	Melanesia
L10	5100053900	Melanesia
L10	5100053910	Melanesia
L10	5100053920	Melanesia
L10	5100053930	Melanesia
L10	5100053940	Melanesia
L10	5100053950	Melanesia
L10	5100053960	Melanesia
L10	5100053970	Melanesia		Tobeheo Creek
L10	5100053980	Melanesia
L10	5100053990	Melanesia
L10	5100054000	Melanesia
L10	5100054010	Melanesia
L10	5100054020	Melanesia
L10	5100054030	Melanesia
L10	5100054040	Melanesia
L10	5100054050	Melanesia		Galili
L10	5100054060	Melanesia
L10	5100054070	Melanesia
L10	5100054080	Melanesia
L10	5100054090	Melanesia
L10	5100054100	Melanesia
L10	5100054110	Melanesia
L10	5100054120	Melanesia
L10	5100054130	Melanesia
L10	5100054140	Melanesia
L10	5100054150	Melanesia
L10	5100054160	Melanesia
L10	5100054170	Melanesia
L10	5100054180	Melanesia
L10	5100054190	Melanesia
L10	5100054210	Melanesia
L10	5100054220	Melanesia
L10	5100054230	Melanesia
L10	5100054240	Melanesia
L10	5100054250	Melanesia
L10	5100054260	Melanesia
L10	5100054270	Melanesia
L10	5100054280	Melanesia
L10	5100054290	Melanesia
L10	5100054300	Melanesia
L10	5100054310	Melanesia
L10	5100054320	Melanesia
L10	5100054330	Melanesia
L10	5100054340	Melanesia
L10	5100054350	Melanesia
L10	5100054360	Melanesia
L10	5100054370	Melanesia
L10	5100054380	Melanesia		Kuma
L10	5100054390	Melanesia
L10	5100054400	Melanesia
L10	5100054410	Melanesia
L10	5100054420	Melanesia		Lungga River
L10	5100054440	Melanesia		Lungga River
L10	5100054450	Melanesia		Tenaru River
L10	5100054480	Melanesia		Ngalibiu River
L10	5100054490	Melanesia		Ngalibiu River
L10	5100054500	Melanesia
L10	5100054510	Melanesia
L10	5100054520	Melanesia		Sutakama River
L10	5100054530	Melanesia
L10	5100054540	Melanesia
L10	5100054550	Melanesia
L10	5100054560	Melanesia
L10	5100054570	Melanesia
L10	5100054580	Melanesia
L10	5100054590	Melanesia
L10	5100054600	Melanesia
L10	5100054610	Melanesia
L10	5100054620	Melanesia
L10	5100054630	Melanesia
L10	5100054640	Melanesia
L10	5100054650	Melanesia
L10	5100054660	Melanesia		Sighosapa Boko
L10	5100054670	Melanesia		Kirighi River
L10	5100054680	Melanesia
L10	5100054690	Melanesia
L10	5100054700	Melanesia
L10	5100054730	Melanesia
L10	5100054740	Melanesia
L10	5100054750	Melanesia
L10	5100054760	Melanesia		Kwaibala River
L10	5100054780	Melanesia
L10	5100054790	Melanesia
L10	5100054800	Melanesia
L10	5100054810	Melanesia
L10	5100054820	Melanesia
L10	5100054830	Melanesia
L10	5100054840	Melanesia
L10	5100054850	Melanesia
L10	5100054860	Melanesia
L10	5100054870	Melanesia
L10	5100054880	Micronesia
L10	5100054930	Micronesia		Itungelbai
L10	5100054940	Micronesia		Ngrikill
L10	5100054950	Micronesia		German canal
L10	5100055000
L10	5100055010	Micronesia		Ugum River
L10	5100055020	Micronesia
L10	5100055030	Micronesia
L10	5100055040	Micronesia
L10	5100055050	Micronesia		Kannat Taddong Rapugao
L10	5100055060	Micronesia
L10	5100055130
L10	5100055140	Micronesia
L10	5100055190	Micronesia
L10	5100055230	Micronesia
L10	5100055270	Micronesia
L10	5100055280	Micronesia		Netutu
L10	5100055290	Micronesia
L10	5100055300	Micronesia
L10	5100055310	Micronesia
L10	5100055320	Micronesia
L10	5100055340	Micronesia
L10	5100055370	Micronesia
L10	5100055380	Micronesia		Pilen Kiewp
L10	5100055390	Micronesia
L10	5100055400	Micronesia
L10	5100055410	Micronesia
L10	5100055420
L10	5100055440
L10	5100055460
L10	5100055490
L10	5100055500
L10	5100055510			Gea Pass
L10	5100055590
L10	5100055630
L10	5100055640
L10	5100055650
L10	5100055660
L10	5100055670
L10	5100055680
L10	5100055690
L10	5100055700
L10	5100055710
L10	5100055720
L10	5100055730
L10	5100055740
L10	5100055750			Main Chanel
L10	5100055760			Terio Channel
L10	5100055770			Bairiki Wharf Chanel
L10	5100055780
L10	5100055790
L10	5100055800
L10	5100055810
L10	5100055820
L10	5100055870
L10	5100055950	Melanesia
L10	5100055960	Australia
L10	5100055970	Australia		Unnidup Creek
L10	5100055980	Australia		Hay River
L10	5100055990	Australia		Hay River
L10	5100056000	Australia		Denmark River
L10	5100056010	Australia		Denmark River
L10	5100056020	Australia		Denmark River
L10	5100056060	Australia		Kwokalup Creek
L10	5100056070	Australia		Frankland River
L10	5100056090	Australia		Frankland River
L10	5100056100	Australia		Deep River
L10	5100056110	Australia		Deep River
L10	5100056120	Australia
L10	5100056130	Australia
L10	5100056140	Australia		Fish Creek
L10	5100056150	Australia		Gardner River
L10	5100056160	Australia		Meerup River
L10	5100056170	Australia		Meerup River
L10	5100056180	Australia		Meerup River
L10	5100056190	Australia		Warren River
L10	5100056200	Australia		Warren River
L10	5100056220	Australia		Donnelly River
L10	5100056230	Australia		Donnelly River
L10	5100056250	Australia		Blackwood River
L10	5100056260	Australia		Blackwood River
L10	5100056270	Australia		Margaret River
L10	5100056280	Australia		Margaret River
L10	5100056290	Australia		Wilyabrup Brook
L10	5100056300	Australia		Lenox River Drain
L10	5100056310	Australia		New River
L10	5100056340	Australia		Vasse River
L10	5100056350	Australia		Vasse River
L10	5100056360	Australia		Capel River
L10	5100056370	Australia		Five Mile Brook
L10	5100056390	Australia
L10	5100056400	Australia		Harvey River Diversion
L10	5100056430	Australia		Mandurah Estuary
L10	5100056440	Australia		Swan River
L10	5100056460	Australia		Swan River
L10	5100056470	Australia		Cottesloe Protected Swimming Enclosure/Shark Barrier
L10	5100056480	Australia
L10	5100056490	Australia
L10	5100056500	Australia
L10	5100056510	Australia		Moore River
L10	5100056520	Australia		Moore River
L10	5100056530	Australia		Hill River
L10	5100056540	Australia		Hill River
L10	5100056550	Australia
L10	5100056560	Australia
L10	5100056570	Australia
L10	5100056580	Australia		Irwin River
L10	5100056590	Australia		Irwin River
L10	5100056610	Australia		Greenough River
L10	5100056620	Australia
L10	5100056630	Australia		Chapman River
L10	5100056640	Australia		Oakabella River
L10	5100056650	Australia		Bowes River
L10	5100056660	Australia		Bowes River
L10	5100056670	Australia		Hutt River
L10	5100056680	Australia
L10	5100056690	Australia
L10	5100056700	Australia		Wittecarra Creek
L10	5100056720	Australia		Wittecarra Creek
L10	5100056730	Australia		Murchison River
L10	5100056740	Australia		Murchison River
L10	5100056750	Australia		Brine Flume
L10	5100056850	Australia
L10	5100056860	Australia
L10	5100056870	Australia
L10	5100056880	Australia
L10	5100056890	Australia
L10	5100056900	Australia
L10	5100056910	Australia
L10	5100056920	Australia
L10	5100056930	Australia
L10	5100056940	Australia
L10	5100056950	Australia
L10	5100056960	Australia
L10	5100056970	Australia
L10	5100056980	Australia
L10	5100056990	Australia
L10	5100057000	Australia
L10	5100057010	Australia
L10	5100057020	Australia
L10	5100057030	Australia
L10	5100057040	Australia
L10	5100057050	Australia
L10	5100057060	Australia		Wooramel River
L10	5100057070	Australia
L10	5100057080	Australia
L10	5100057090	Australia
L10	5100057100	Australia
L10	5100057110	Australia
L10	5100057120	Australia
L10	5100057130	Australia
L10	5100057140	Australia
L10	5100057150	Australia
L10	5100057160	Australia
L10	5100057170	Australia
L10	5100057180	Australia
L10	5100057190	Australia
L10	5100057200	Australia
L10	5100057210	Australia
L10	5100057220	Australia
L10	5100057230	Australia
L10	5100057240	Australia
L10	5100057250	Australia
L10	5100057260	Australia
L10	5100057270	Australia
L10	5100057280	Australia
L10	5100057290	Australia
L10	5100057300	Australia
L10	5100057310	Australia		Gascoyne River
L10	5100057320	Australia		Gascoyne River
L10	5100057330	Australia
L10	5100057370	Australia
L10	5100057380	Australia
L10	5100057390	Australia
L10	5100057400	Australia
L10	5100057410	Australia		Yardie Creek
L10	5100057420	Australia		Mandu Mandu Creek
L10	5100057430	Australia		Mowbowra Creek
L10	5100057440	Australia		Wapet Creek
L10	5100057450	Australia
L10	5100057460	Australia
L10	5100057470	Australia
L10	5100057480	Australia
L10	5100057490	Australia
L10	5100057500	Australia		Nipper Creek
L10	5100057510	Australia
L10	5100057520	Australia		Venn Creek
L10	5100057530	Australia
L10	5100057540	Australia
L10	5100057550	Australia
L10	5100057560	Australia
L10	5100057570	Australia
L10	5100057580	Australia
L10	5100057590	Australia
L10	5100057600	Australia
L10	5100057610	Australia
L10	5100057620	Australia
L10	5100057630	Australia
L10	5100057640	Australia
L10	5100057650	Australia
L10	5100057660	Australia
L10	5100057670	Australia		Urala Creek
L10	5100057680	Australia
L10	5100057690	Australia		Ashburton River
L10	5100057710	Australia		Ashburton River
L10	5100057720	Australia		Cooke Creek
L10	5100057740	Australia		Cooke Creek
L10	5100057750	Australia		Beadon Creek
L10	5100057760	Australia
L10	5100057770	Australia		Yardi River
L10	5100057780	Australia		Cane River
L10	5100057790	Australia
L10	5100057800	Australia
L10	5100057810	Australia
L10	5100057820	Australia
L10	5100057830	Australia
L10	5100057840	Australia
L10	5100057850	Australia
L10	5100057860	Australia
L10	5100057870	Australia		Warramboo Creek
L10	5100057880	Australia		Warramboo Creek
L10	5100057890	Australia
L10	5100057900	Australia		Robe River
L10	5100057910	Australia		Robe River
L10	5100057920	Australia		Peter Creek
L10	5100057930	Australia
L10	5100057940	Australia
L10	5100057950	Australia
L10	5100057970	Australia		Fortescue River
L10	5100057980	Australia		Fortescue River
L10	5100057990	Australia		Fortescue River
L10	5100058000	Australia		Yagobiddy Creek
L10	5100058020	Australia		Eramurra Creek
L10	5100058030	Australia
L10	5100058040	Australia		Mckay Creek
L10	5100058050	Australia
L10	5100058060	Australia		Devil Creek
L10	5100058070	Australia		Devil Creek
L10	5100058080	Australia		Yanyare River
L10	5100058090	Australia		Melford Creek
L10	5100058120	Australia		Maitland River
L10	5100058130	Australia
L10	5100058140	Australia
L10	5100058150	Australia
L10	5100058160	Australia		Seven Mile Creek
L10	5100058170	Australia		Nickol River
L10	5100058180	Australia		Rocky Creek
L10	5100058190	Australia		Harding River
L10	5100058200	Australia		East Harding River
L10	5100058210	Australia		East Harding River
L10	5100058220	Australia
L10	5100058230	Australia		Jones River
L10	5100058240	Australia		Jones River
L10	5100058250	Australia		George River
L10	5100058260	Australia		George River
L10	5100058270	Australia		Sherlock River
L10	5100058280	Australia		Sherlock River
L10	5100058290	Australia		Padthureena Creek
L10	5100058300	Australia		Padthureena Creek
L10	5100058310	Australia		Karinha Creek
L10	5100058320	Australia		Marnipurl Creek
L10	5100058330	Australia		Balla Balla River
L10	5100058340	Australia
L10	5100058350	Australia		Poverty Creek
L10	5100058360	Australia
L10	5100058370	Australia		West Yule River
L10	5100058380	Australia		Cowrie Creek
L10	5100058390	Australia		Yule River
L10	5100058400	Australia		Yule River
L10	5100058410	Australia		Yule River
L10	5100058420	Australia		Yule River
L10	5100058430	Australia		Turner River
L10	5100058440	Australia
L10	5100058450	Australia		Turner River
L10	5100058460	Australia		Turner River
L10	5100058470	Australia		South West Creek
L10	5100058480	Australia		4 Mile Creek
L10	5100058490	Australia		Beebingarra Creek
L10	5100058500	Australia		Beebingarra Creek
L10	5100058510	Australia		Petermarer Creek
L10	5100058520	Australia		Petermarer Creek
L10	5100058540	Australia		Ridley River
L10	5100058550	Australia		Ridley River
L10	5100058560	Australia
L10	5100058570	Australia		De Grey River
L10	5100058580	Australia		De Grey River
L10	5100058590	Australia		De Grey River
L10	5100058600	Australia		Mangrove Creek
L10	5100058610	Australia
L10	5100058620	Australia		Pardoo Creek
L10	5100058630	Australia
L10	5100058660	Australia
L10	5100058670	Australia		Meetyou Creek
L10	5100058680	Australia		Meetyou Creek
L10	5100058690	Australia
L10	5100058700	Australia
L10	5100058710	Australia
L10	5100058720	Australia
L10	5100058730	Australia
L10	5100058740	Australia
L10	5100058750	Australia
L10	5100058760	Australia
L10	5100058770	Australia
L10	5100058800	Australia
L10	5100058810	Australia
L10	5100058820	Australia
L10	5100058830	Australia
L10	5100058840	Australia
L10	5100058850	Australia
L10	5100058860	Australia
L10	5100058870	Australia
L10	5100058880	Australia
L10	5100058890	Australia
L10	5100058900	Australia
L10	5100058910	Australia
L10	5100058920	Australia
L10	5100058930	Australia
L10	5100058940	Australia
L10	5100058950	Australia
L10	5100058960	Australia
L10	5100058970	Australia
L10	5100058980	Australia
L10	5100058990	Australia
L10	5100059000	Australia
L10	5100059010	Australia
L10	5100059020	Australia
L10	5100059030	Australia
L10	5100059040	Australia
L10	5100059050	Australia
L10	5100059060	Australia
L10	5100059070	Australia
L10	5100059080	Australia
L10	5100059090	Australia
L10	5100059100	Australia
L10	5100059110	Australia
L10	5100059120	Australia
L10	5100059130	Australia
L10	5100059140	Australia
L10	5100059150	Australia
L10	5100059160	Australia
L10	5100059170	Australia
L10	5100059180	Australia
L10	5100059190	Australia
L10	5100059200	Australia
L10	5100059210	Australia
L10	5100059220	Australia
L10	5100059230	Australia
L10	5100059240	Australia
L10	5100059250	Australia
L10	5100059260	Australia
L10	5100059270	Australia
L10	5100059280	Australia
L10	5100059290	Australia
L10	5100059300	Australia		Chile Creek
L10	5100059310	Australia		Hunter Creek
L10	5100059320	Australia
L10	5100059330	Australia
L10	5100059340	Australia
L10	5100059350	Australia
L10	5100059360	Australia
L10	5100059370	Australia
L10	5100059380	Australia
L10	5100059390	Australia
L10	5100059400	Australia		Mardoowarra Fitzroy River
L10	5100059410	Australia		Logue River
L10	5100059420	Australia		Mardoowarra Fitzroy River
L10	5100059440	Australia		Mardoowarra Fitzroy River
L10	5100059450	Australia		Mardoowarra Fitzroy River
L10	5100059460	Australia
L10	5100059470	Australia		Airport Creek
L10	5100059480	Australia
L10	5100059490	Australia
L10	5100059500	Australia		May River
L10	5100059510	Australia		May River
L10	5100059520	Australia		May River
L10	5100059530	Australia		May River
L10	5100059540	Australia
L10	5100059550	Australia
L10	5100059560	Australia		Meda River
L10	5100059570	Australia
L10	5100059580	Australia
L10	5100059590	Australia
L10	5100059620	Australia
L10	5100059630	Australia
L10	5100059640	Australia
L10	5100059650	Australia
L10	5100059660	Australia
L10	5100059670	Australia
L10	5100059680	Australia
L10	5100059690	Australia
L10	5100059700	Australia
L10	5100059710	Australia
L10	5100059720	Australia
L10	5100059730	Australia
L10	5100059740	Australia
L10	5100059750	Australia
L10	5100059760	Australia
L10	5100059770	Australia
L10	5100059780	Australia
L10	5100059790	Australia
L10	5100059800	Australia
L10	5100059810	Australia
L10	5100059820	Australia
L10	5100059830	Australia
L10	5100059840	Australia
L10	5100059850	Australia
L10	5100059860	Australia
L10	5100059870	Australia
L10	5100059880	Australia
L10	5100059890	Australia
L10	5100059900	Australia
L10	5100059910	Australia
L10	5100059930	Australia
L10	5100059940	Australia
L10	5100059950	Australia		Isdell River
L10	5100059960	Australia		Isdell River
L10	5100059970	Australia
L10	5100059980	Australia
L10	5100059990	Australia
L10	5100060000	Australia
L10	5100060010	Australia
L10	5100060020	Australia
L10	5100060030	Australia
L10	5100060040	Australia
L10	5100060060	Australia
L10	5100060070	Australia
L10	5100060080	Australia		Sale River
L10	5100060090	Australia
L10	5100060100	Australia
L10	5100060110	Australia		Glenelg River
L10	5100060120	Australia
L10	5100060130	Australia		Glenelg River
L10	5100060140	Australia		Glenelg River
L10	5100060150	Australia		Glenelg River
L10	5100060160	Australia
L10	5100060170	Australia		Glenelg River
L10	5100060180	Australia
L10	5100060190	Australia
L10	5100060200	Australia
L10	5100060210	Australia
L10	5100060220	Australia
L10	5100060230	Australia
L10	5100060240	Australia
L10	5100060250	Australia
L10	5100060260	Australia
L10	5100060270	Australia
L10	5100060280	Australia
L10	5100060290	Australia
L10	5100060300	Australia
L10	5100060310	Australia		Prince Regent River
L10	5100060320	Australia
L10	5100060330	Australia
L10	5100060340	Australia
L10	5100060350	Australia
L10	5100060360	Australia
L10	5100060370	Australia
L10	5100060380	Australia
L10	5100060390	Australia
L10	5100060400	Australia
L10	5100060410	Australia
L10	5100060420	Australia		Roe River
L10	5100060430	Australia
L10	5100060450	Australia
L10	5100060460	Australia
L10	5100060470	Australia
L10	5100060480	Australia
L10	5100060490	Australia
L10	5100060500	Australia
L10	5100060510	Australia
L10	5100060520	Australia
L10	5100060530	Australia
L10	5100060540	Australia
L10	5100060550	Australia
L10	5100060560	Australia		Crystal Creek
L10	5100060570	Australia
L10	5100060580	Australia
L10	5100060590	Australia
L10	5100060600	Australia
L10	5100060610	Australia
L10	5100060620	Australia
L10	5100060630	Australia
L10	5100060640	Australia
L10	5100060650	Australia
L10	5100060660	Australia
L10	5100060670	Australia
L10	5100060680	Australia
L10	5100060690	Australia
L10	5100060700	Australia
L10	5100060710	Australia
L10	5100060720	Australia		Cambomerri Creek
L10	5100060730	Australia
L10	5100060740	Australia
L10	5100060750	Australia
L10	5100060760	Australia
L10	5100060770	Australia		King Edward River
L10	5100060780	Australia
L10	5100060800	Australia
L10	5100060810	Australia
L10	5100060820	Australia
L10	5100060830	Australia
L10	5100060840	Australia
L10	5100060850	Australia
L10	5100060860	Australia
L10	5100060870	Australia
L10	5100060880	Australia
L10	5100060890	Australia
L10	5100060900	Australia
L10	5100060910	Australia		King George River
L10	5100060920	Australia
L10	5100060930	Australia
L10	5100060940	Australia		Berkeley River
L10	5100060950	Australia		Berkeley River
L10	5100060960	Australia		Berkeley River
L10	5100060970	Australia
L10	5100060980	Australia
L10	5100061000	Australia
L10	5100061010	Australia
L10	5100061020	Australia
L10	5100061030	Australia
L10	5100061040	Australia
L10	5100061050	Australia		Forrest River
L10	5100061060	Australia		Forrest River
L10	5100061070	Australia		Forrest River
L10	5100061080	Australia
L10	5100061090	Australia
L10	5100061100	Australia
L10	5100061110	Australia
L10	5100061120	Australia
L10	5100061130	Australia
L10	5100061140	Australia		Durack River
L10	5100061150	Australia
L10	5100061160	Australia		Bindoola Creek
L10	5100061170	Australia		King River
L10	5100061180	Australia		King River
L10	5100061190	Australia		Parry Creek
L10	5100061200	Australia		Parry Creek
L10	5100061210	Australia
L10	5100061220	Australia
L10	5100061230	Australia
L10	5100061240	Australia		Ord River
L10	5100061250	Australia
L10	5100061260	Australia
L10	5100061270	Australia
L10	5100061290	Australia
L10	5100061300	Australia
L10	5100061310	Australia
L10	5100061320	Australia
L10	5100061330	Australia
L10	5100061340	Australia
L10	5100061360	Australia
L10	5100061370	Australia
L10	5100061380	Australia
L10	5100061390	Australia
L10	5100061400	Australia
L10	5100061410	Australia
L10	5100061420	Australia
L10	5100061430	Australia
L10	5100061440	Australia
L10	5100061450	Australia
L10	5100061460	Australia
L10	5100061470	Australia
L10	5100061480	Australia
L10	5100061490	Australia		Keep River
L10	5100061500	Australia		Sandy Creek
L10	5100061510	Australia		Sandy Creek
L10	5100061520	Australia
L10	5100061530	Australia
L10	5100061540	Australia
L10	5100061550	Australia
L10	5100061560	Australia
L10	5100061580	Australia
L10	5100061590	Australia
L10	5100061600	Australia
L10	5100061610	Australia		Victoria River
L10	5100061620	Australia		Paperbark Creek
L10	5100061630	Australia
L10	5100061640	Australia		Bullo River
L10	5100061650	Australia		Bullo River
L10	5100061660	Australia		Victoria River
L10	5100061670	Australia		Victoria River
L10	5100061680	Australia
L10	5100061690	Australia
L10	5100061700	Australia
L10	5100061710	Australia		Victoria River
L10	5100061720	Australia
L10	5100061730	Australia
L10	5100061740	Australia
L10	5100061750	Australia
L10	5100061760	Australia
L10	5100061770	Australia
L10	5100061780	Australia		Fitzmaurice River
L10	5100061790	Australia		Fitzmaurice River
L10	5100061800	Australia		Fitzmaurice River
L10	5100061810	Australia		Cui-Eci Creek
L10	5100061820	Australia
L10	5100061830	Australia
L10	5100061840	Australia		Fitzmaurice River
L10	5100061850	Australia
L10	5100061860	Australia
L10	5100061870	Australia
L10	5100061880	Australia
L10	5100061890	Australia		Dysentery Creek
L10	5100061900	Australia		Nioner Creek
L10	5100061910	Australia
L10	5100061920	Australia		Kulshill Creek
L10	5100061930	Australia
L10	5100061940	Australia
L10	5100061950	Australia
L10	5100061970	Australia
L10	5100061980	Australia		Sandfly Creek
L10	5100061990	Australia		Dee Creek
L10	5100062000	Australia
L10	5100062010	Australia		Ingurmunai Creek
L10	5100062020	Australia
L10	5100062030	Australia		Moyle River
L10	5100062040	Australia
L10	5100062050	Australia
L10	5100062060	Australia
L10	5100062070	Australia
L10	5100062080	Australia
L10	5100062090	Australia
L10	5100062100	Australia
L10	5100062110	Australia
L10	5100062120	Australia
L10	5100062140	Australia
L10	5100062150	Australia
L10	5100062160	Australia
L10	5100062170	Australia
L10	5100062180	Australia
L10	5100062190	Australia
L10	5100062200	Australia		Finess River
L10	5100062210	Australia
L10	5100062220	Australia
L10	5100062230	Australia
L10	5100062240	Australia
L10	5100062250	Australia
L10	5100062260	Australia
L10	5100062270	Australia
L10	5100062280	Australia		Blackmore River
L10	5100062290	Australia		Cossack Creek
L10	5100062300	Australia		Elizabeth River
L10	5100062310	Australia		Buffalo Creek
L10	5100062320	Australia		Howard River
L10	5100062330	Australia
L10	5100062340	Australia		Leaders Creek
L10	5100062350	Australia
L10	5100062360	Australia		Adelaide River
L10	5100062380	Australia		Adelaide River
L10	5100062390	Australia
L10	5100062400	Australia
L10	5100062410	Australia
L10	5100062430	Australia
L10	5100062440	Australia
L10	5100062450	Australia		Tommycut Creek
L10	5100062460	Australia
L10	5100062470	Australia		Sampan Creek
L10	5100062480	Australia
L10	5100062490	Australia		Swim Creek
L10	5100062500	Australia
L10	5100062510	Australia
L10	5100062520	Australia
L10	5100062530	Australia		Wildman River
L10	5100062540	Australia
L10	5100062550	Australia		West Alligator
L10	5100062560	Australia
L10	5100062580	Australia		South Aligator River
L10	5100062590	Australia		South Aligator River
L10	5100062600	Australia
L10	5100062610	Australia
L10	5100062640	Australia
L10	5100062650	Australia		East Alligator River
L10	5100062660	Australia		East Alligator River
L10	5100062670	Australia		East Alligator River
L10	5100062680	Australia
L10	5100062690	Australia		Murgenella Creek
L10	5100062720	Australia		Murgenella Creek
L10	5100062730	Australia		Murgenella Creek
L10	5100062740	Australia
L10	5100062750	Australia
L10	5100062760	Australia
L10	5100062770	Australia
L10	5100062780	Australia		Alaru Creek
L10	5100062790	Australia		Mawuwu Creek
L10	5100062800	Australia
L10	5100062810	Australia
L10	5100062820	Australia
L10	5100062830	Australia
L10	5100062840	Australia
L10	5100062850	Australia
L10	5100062860	Australia
L10	5100062870	Australia
L10	5100062890	Australia
L10	5100062900	Australia
L10	5100062910	Australia
L10	5100062920	Australia
L10	5100062930	Australia
L10	5100062940	Australia
L10	5100062950	Australia
L10	5100062960	Australia
L10	5100062970	Australia
L10	5100062980	Australia
L10	5100062990	Australia
L10	5100063000	Australia
L10	5100063020	Australia
L10	5100063030	Australia
L10	5100063040	Australia
L10	5100063050	Australia
L10	5100063060	Australia
L10	5100063070	Australia
L10	5100063090	Australia
L10	5100063100	Australia
L10	5100063110	Australia
L10	5100063120	Australia
L10	5100063130	Australia
L10	5100063140	Australia
L10	5100063150	Australia
L10	5100063160	Australia
L10	5100063170	Australia
L10	5100063180	Australia
L10	5100063190	Australia		Glyde River
L10	5100063210	Australia		Glyde River
L10	5100063220	Australia		Glyde River
L10	5100063260	Australia		Woolen River
L10	5100063270	Australia		Woolen River
L10	5100063280	Australia
L10	5100063290	Australia
L10	5100063300	Australia
L10	5100063310	Australia
L10	5100063320	Australia
L10	5100063330	Australia
L10	5100063340	Australia
L10	5100063350	Australia
L10	5100063360	Australia
L10	5100063370	Australia
L10	5100063380	Australia
L10	5100063390	Australia
L10	5100063400	Australia
L10	5100063410	Australia
L10	5100063420	Australia
L10	5100063430	Australia
L10	5100063440	Australia
L10	5100063450	Australia
L10	5100063460	Australia
L10	5100063470	Australia
L10	5100063480	Australia
L10	5100063490	Australia
L10	5100063500	Australia
L10	5100063510	Australia
L10	5100063520	Australia
L10	5100063530	Australia
L10	5100063540	Australia		Cato River
L10	5100063550	Australia
L10	5100063560	Australia
L10	5100063570	Australia
L10	5100063580	Australia
L10	5100063590	Australia
L10	5100063600	Australia
L10	5100063610	Australia
L10	5100063620	Australia
L10	5100063630	Australia
L10	5100063640	Australia		Creek
L10	5100063650	Australia
L10	5100063660	Australia		Giddies River
L10	5100063670	Australia		Buffalo Creek
L10	5100063680	Australia
L10	5100063690	Australia
L10	5100063700	Australia
L10	5100063710	Australia
L10	5100063720	Australia
L10	5100063730	Australia
L10	5100063740	Australia
L10	5100063750	Australia
L10	5100063760	Australia
L10	5100063770	Australia
L10	5100063780	Australia
L10	5100063790	Australia
L10	5100063800	Australia
L10	5100063820	Australia
L10	5100063830	Australia
L10	5100063840	Australia
L10	5100063850	Australia
L10	5100063860	Australia
L10	5100063870	Australia
L10	5100063880	Australia
L10	5100063890	Australia
L10	5100063910	Australia
L10	5100063920	Australia
L10	5100063950	Australia
L10	5100063960	Australia
L10	5100063970	Australia
L10	5100063980	Australia
L10	5100063990
L10	5100064000	Australia
L10	5100064010	Australia
L10	5100064020	Australia
L10	5100064030	Australia
L10	5100064040	Australia
L10	5100064050	Australia
L10	5100064060	Australia
L10	5100064070	Australia
L10	5100064080	Australia
L10	5100064090	Australia
L10	5100064100	Australia
L10	5100064110	Australia
L10	5100064120	Australia		Roper River
L10	5100064130	Australia		Roper River
L10	5100064140	Australia		Roper River
L10	5100064180	Australia
L10	5100064190	Australia
L10	5100064200	Australia
L10	5100064210	Australia
L10	5100064220	Australia
L10	5100064230	Australia
L10	5100064260	Australia
L10	5100064270	Australia		Limmen Bight River
L10	5100064280	Australia		Limmen Bight River
L10	5100064290	Australia		Limmen Bight River
L10	5100064300	Australia		Limmen Bight River
L10	5100064310	Australia		Limmen Bight River
L10	5100064330	Australia
L10	5100064340	Australia
L10	5100064350	Australia
L10	5100064360	Australia
L10	5100064370	Australia
L10	5100064380	Australia
L10	5100064390	Australia
L10	5100064400	Australia
L10	5100064410	Australia
L10	5100064420	Australia
L10	5100064430	Australia
L10	5100064440	Australia
L10	5100064450	Australia
L10	5100064460	Australia
L10	5100064470	Australia
L10	5100064480	Australia
L10	5100064510	Australia
L10	5100064520	Australia
L10	5100064530	Australia		Batten Creek
L10	5100064540	Australia		McArthur River
L10	5100064550	Australia
L10	5100064560	Australia
L10	5100064570	Australia		McArthur River
L10	5100064580	Australia		McArthur River
L10	5100064590	Australia
L10	5100064600	Australia
L10	5100064610	Australia
L10	5100064620	Australia
L10	5100064630	Australia
L10	5100064640	Australia
L10	5100064650	Australia		Foelsche River
L10	5100064660	Australia
L10	5100064670	Australia
L10	5100064680	Australia
L10	5100064690	Australia
L10	5100064700	Australia
L10	5100064710	Australia
L10	5100064720	Australia
L10	5100064730	Australia
L10	5100064740	Australia
L10	5100064750	Australia
L10	5100064760	Australia		Robinson River
L10	5100064770	Australia
L10	5100064800	Australia
L10	5100064810	Australia
L10	5100064820	Australia
L10	5100064830	Australia
L10	5100064840	Australia
L10	5100064850	Australia
L10	5100064860	Australia
L10	5100064870	Australia
L10	5100064880	Australia
L10	5100064890	Australia
L10	5100064900	Australia
L10	5100064910	Australia		Calvert River
L10	5100064920	Australia		Calvert River
L10	5100064930	Australia		Calvert River
L10	5100064950	Australia
L10	5100064960	Australia
L10	5100064970	Australia
L10	5100064980	Australia
L10	5100064990	Australia
L10	5100065000	Australia
L10	5100065010	Australia
L10	5100065020	Australia
L10	5100065030	Australia
L10	5100065040	Australia
L10	5100065050	Australia
L10	5100065060	Australia
L10	5100065070	Australia
L10	5100065080	Australia
L10	5100065090	Australia
L10	5100065100	Australia
L10	5100065110	Australia
L10	5100065120	Australia
L10	5100065130	Australia
L10	5100065140	Australia
L10	5100065150	Australia
L10	5100065160	Australia
L10	5100065170	Australia
L10	5100065180	Australia
L10	5100065190	Australia
L10	5100065220	Australia
L10	5100065230	Australia
L10	5100065240	Australia
L10	5100065250	Australia
L10	5100065270	Australia
L10	5100065280	Australia
L10	5100065290	Australia
L10	5100065300	Australia
L10	5100065310	Australia
L10	5100065320	Australia
L10	5100065360	Australia
L10	5100065370	Australia
L10	5100065380	Australia
L10	5100065390	Australia
L10	5100065400	Australia
L10	5100065410	Australia		Nicholson River
L10	5100065420	Australia		Nicholson River
L10	5100065430	Australia		Nicholson River
L10	5100065440	Australia		Albert River
L10	5100065450	Australia		Leichhardt River
L10	5100065470	Australia		Leichhardt River
L10	5100065480	Australia		Leichhardt River
L10	5100065490	Australia
L10	5100065500	Australia
L10	5100065510	Australia
L10	5100065520	Australia
L10	5100065540	Australia
L10	5100065550	Australia
L10	5100065560	Australia
L10	5100065570	Australia
L10	5100065580	Australia		Flinders River
L10	5100065590	Australia
L10	5100065600	Australia
L10	5100065610	Australia		Norman River
L10	5100065630	Australia		Norman River
L10	5100065640	Australia		Norman River
L10	5100065670	Australia
L10	5100065680	Australia
L10	5100065700	Australia
L10	5100065710	Australia
L10	5100065720	Australia		Smithburne River
L10	5100065730	Australia		Smithburne River
L10	5100065760	Australia
L10	5100065770	Australia
L10	5100065780	Australia		Gilbert River
L10	5100065790	Australia		Gilbert River
L10	5100065800	Australia		Gilbert River
L10	5100065810	Australia
L10	5100065830	Australia
L10	5100065840	Australia
L10	5100065850	Australia
L10	5100065860	Australia
L10	5100065880	Australia
L10	5100065890	Australia
L10	5100065900	Australia
L10	5100065910	Australia
L10	5100065920	Australia
L10	5100065930	Australia
L10	5100065940	Australia
L10	5100065950	Australia
L10	5100065960	Australia
L10	5100065970	Australia		Mitchell River
L10	5100065980	Australia		Mitchell River
L10	5100065990	Australia		Mitchell River
L10	5100066010	Australia
L10	5100066020	Australia
L10	5100066050	Australia		Chapman River
L10	5100066060	Australia		Chapman River
L10	5100066090	Australia
L10	5100066100	Australia
L10	5100066110	Australia
L10	5100066120	Australia
L10	5100066130	Australia
L10	5100066140	Australia
L10	5100066150	Australia
L10	5100066160	Australia		Holroyd River
L10	5100066180	Australia		Kendall River
L10	5100066190	Australia		Holroyd River
L10	5100066200	Australia
L10	5100066210	Australia
L10	5100066230	Australia
L10	5100066240	Australia
L10	5100066250	Australia
L10	5100066260	Australia
L10	5100066270	Australia
L10	5100066280	Australia
L10	5100066300	Australia
L10	5100066310	Australia
L10	5100066320	Australia
L10	5100066330	Australia
L10	5100066340	Australia
L10	5100066350	Australia
L10	5100066360	Australia
L10	5100066370	Australia
L10	5100066390	Australia
L10	5100066400	Australia
L10	5100066410	Australia
L10	5100066420	Australia
L10	5100066430	Australia
L10	5100066440	Australia
L10	5100066450	Australia
L10	5100066460	Australia
L10	5100066470	Australia
L10	5100066480	Australia
L10	5100066490	Australia
L10	5100066500	Australia
L10	5100066510	Australia
L10	5100066520	Australia
L10	5100066530	Australia		Pine River
L10	5100066540	Australia		Nomenade Creek
L10	5100066550	Australia		Nomenade Creek
L10	5100066560	Australia		Nomenade Creek
L10	5100066580	Australia
L10	5100066590	Australia
L10	5100066600	Australia
L10	5100066610	Australia
L10	5100066630	Australia		Wenlock River
L10	5100066640	Australia
L10	5100066660	Australia
L10	5100066670	Australia
L10	5100066680	Australia
L10	5100066690	Australia
L10	5100066700	Australia
L10	5100066710	Australia
L10	5100066720	Australia
L10	5100066730	Australia
L10	5100066740	Australia
L10	5100066750	Australia
L10	5100066760	Australia
L10	5100066770	Australia
L10	5100066780	Australia
L10	5100066790	Australia
L10	5100066800	Australia
L10	5100066810	Australia
L10	5100066820	Australia
L10	5100066830	Australia
L10	5100066840	Australia
L10	5100066850	Australia		Jardine River
L10	5100066870	Australia		Jardine River
L10	5100066880	Australia
L10	5100066890	Australia		Black Gin Creek
L10	5100066900	Australia		Laradeenya Creek
L10	5100066950	Australia		Jackey Jackey Creek
L10	5100066960	Australia		Escape River
L10	5100066970	Australia		Escape River
L10	5100066980	Australia		Escape River
L10	5100066990	Australia
L10	5100067000	Australia		Jardine River
L10	5100067010	Australia
L10	5100067020	Australia
L10	5100067030	Australia
L10	5100067040	Australia
L10	5100067050	Australia
L10	5100067060	Australia
L10	5100067070	Australia
L10	5100067080	Australia
L10	5100067090	Australia
L10	5100067100	Australia
L10	5100067110	Australia
L10	5100067120	Australia
L10	5100067130	Australia
L10	5100067140	Australia
L10	5100067160	Australia
L10	5100067170	Australia
L10	5100067180	Australia
L10	5100067190	Australia
L10	5100067200	Australia
L10	5100067210	Australia
L10	5100067220	Australia
L10	5100067250	Australia
L10	5100067260	Australia
L10	5100067300	Australia
L10	5100067310	Australia
L10	5100067320	Australia
L10	5100067330	Australia
L10	5100067340	Australia
L10	5100067350	Australia
L10	5100067360	Australia
L10	5100067370	Australia
L10	5100067380	Australia
L10	5100067390	Australia		North Kennedy River
L10	5100067410	Australia		North Kennedy River
L10	5100067420	Australia		North Kennedy River
L10	5100067430	Australia		Bizant River
L10	5100067440	Australia
L10	5100067450	Australia		Normanby River
L10	5100067460	Australia		Normanby River
L10	5100067470	Australia		Marrett River
L10	5100067480	Australia
L10	5100067500	Australia
L10	5100067510	Australia
L10	5100067520	Australia
L10	5100067530	Australia		Temple Creek
L10	5100067540	Australia		Wakooka Creek
L10	5100067550	Australia
L10	5100067560	Australia		Howick River
L10	5100067570	Australia		Jeannie River
L10	5100067580	Australia		Jeannie River
L10	5100067590	Australia		Starcke River
L10	5100067600	Australia		Starcke River
L10	5100067610	Australia		Starcke River
L10	5100067620	Australia
L10	5100067630	Australia
L10	5100067640	Australia
L10	5100067650	Australia
L10	5100067670	Australia		Mcivor River
L10	5100067680	Australia
L10	5100067700	Australia		Endeavour River (Right Branch)
L10	5100067710	Australia		Endeavour River
L10	5100067720	Australia		Annan River
L10	5100067730	Australia		Annan River
L10	5100067740	Australia		Annan River
L10	5100067750	Australia		Bloomfield River
L10	5100067760	Australia		Bloomfield River
L10	5100067770	Australia		Daintree River
L10	5100067780	Australia		Daintree River
L10	5100067790	Australia		Saltwater Creek
L10	5100067800	Australia
L10	5100067820	Australia		Mossman River
L10	5100067830	Australia		Packers Creek
L10	5100067840	Australia		Mowbray River
L10	5100067850	Australia		Mowbray River
L10	5100067860	Australia		Half Moon Creek
L10	5100067870	Australia		Barron River
L10	5100067880	Australia		Barron River
L10	5100067900	Australia		Mackey Creek
L10	5100067910	Australia		Hills Creek
L10	5100067920	Australia		Russell River
L10	5100067930	Australia		Russell River
L10	5100067940	Australia		Johnstone River
L10	5100067950	Australia		Liverpool Creek
L10	5100067980	Australia		Liverpool Creek
L10	5100067990	Australia
L10	5100068000	Australia		South Maria Creek
L10	5100068010	Australia		Hull River
L10	5100068030	Australia		Hull River
L10	5100068040	Australia		Hull River
L10	5100068050	Australia		Tully River
L10	5100068060	Australia		Tully River
L10	5100068080	Australia		Murray River
L10	5100068090	Australia		Dallachy Creek
L10	5100068100	Australia		Dallachy Creek
L10	5100068110	Australia		Sunday Creek
L10	5100068120	Australia		Deluge Inlet
L10	5100068130	Australia		Herbert River
L10	5100068140	Australia		Herbert River
L10	5100068150	Australia		Lagoon Creek
L10	5100068170	Australia		Palm Creek
L10	5100068180	Australia		Trebonne Creek
L10	5100068190	Australia		Waterview Creek
L10	5100068200	Australia		Crystal Creek
L10	5100068220	Australia		Crystal Creek
L10	5100068230	Australia		Sleeper Log Creek
L10	5100068240	Australia		Bluewater Creek
L10	5100068250	Australia		Bluewater Creek
L10	5100068260	Australia		Black River
L10	5100068270	Australia		Stony Creek
L10	5100068290	Australia		Bohle River
L10	5100068300	Australia		Bohle River
L10	5100068310	Australia		Ross River
L10	5100068320	Australia		Crocodile Creek
L10	5100068340	Australia		Crocodile Creek
L10	5100068350	Australia		Haughton River
L10	5100068370	Australia		Haughton River
L10	5100068380	Australia		Haughton River
L10	5100068390	Australia		ast Barratta Creek
L10	5100068400	Australia		ast Barratta Creek
L10	5100068410	Australia		Plantation Creek
L10	5100068420	Australia		Plantation Creek
L10	5100068430	Australia		Plantation Creek
L10	5100068450	Australia		Burdekin River
L10	5100068460	Australia		Yellow Gin Creek
L10	5100068470	Australia		Yellow Gin Creek
L10	5100068480	Australia		Little Sugarloaf Creek
L10	5100068500	Australia		Yellow Gin Creek
L10	5100068510	Australia
L10	5100068520	Australia		Rocky Ponds Creek
L10	5100068530	Australia
L10	5100068540	Australia		Molongle Creek
L10	5100068550	Australia		Armstrong Creek
L10	5100068560	Australia		Sandy Creek
L10	5100068570	Australia		Elliot River
L10	5100068580	Australia		Elliot River
L10	5100068590	Australia		Elliot River
L10	5100068600	Australia		Kangaroo Creek
L10	5100068610	Australia		Saltwater Creek
L10	5100068620	Australia		Splitters Creek
L10	5100068630	Australia		Splitters Creek
L10	5100068640	Australia		Euri Creek
L10	5100068650	Australia		Euri Creek
L10	5100068660	Australia		Don River
L10	5100068670	Australia		Doughty Creek
L10	5100068690	Australia		Duck Creek
L10	5100068700	Australia		Emu Creek
L10	5100068710	Australia		Yeates Creek
L10	5100068720	Australia		Greta Creek
L10	5100068730	Australia		Greta Creek
L10	5100068740	Australia
L10	5100068750	Australia		Gregory River
L10	5100068760	Australia		Miralda Creek
L10	5100068770	Australia		The Inlet
L10	5100068780	Australia
L10	5100068790	Australia
L10	5100068800	Australia		Repulse Creek
L10	5100068810	Australia		Rocky Creek
L10	5100068820	Australia		Proserpine River
L10	5100068830	Australia		O'Connell River
L10	5100068870	Australia		O'Connell River
L10	5100068880	Australia		O'Connell River
L10	5100068890	Australia		Blackrock Creek
L10	5100068900	Australia		Murray Creek
L10	5100068910	Australia		Murray Creek
L10	5100068920	Australia		Murray Creek
L10	5100068940	Australia		Constant Creek
L10	5100068950	Australia		Pioneer River
L10	5100068990	Australia		Pioneer River
L10	5100069000	Australia		Pioneer River
L10	5100069040	Australia		Sandy Creek
L10	5100069050	Australia		Alligator Creek
L10	5100069060	Australia		Prospect Creek
L10	5100069070	Australia		Cabbage Tree Creek
L10	5100069080	Australia		Plane Creek
L10	5100069090	Australia		Plum Tree Creek
L10	5100069100	Australia		Rocky Dam Creek
L10	5100069110	Australia		Mosquito Creek
L10	5100069120	Australia
L10	5100069130	Australia		Marion Creek
L10	5100069140	Australia		Gillinbin Creek
L10	5100069150	Australia		Gillinbin Creek
L10	5100069160	Australia
L10	5100069170	Australia		Carmila Creek
L10	5100069180	Australia		Flaggy Rock Creek
L10	5100069190	Australia		Clairview Creek
L10	5100069200	Australia		Clairview Creek
L10	5100069210	Australia		St Lawrence Creek
L10	5100069220	Australia		St Lawrence Creek
L10	5100069230	Australia		St Lawrence Creek
L10	5100069240	Australia		Waverley Creek
L10	5100069250	Australia		Styx River
L10	5100069260	Australia		Styx River
L10	5100069270	Australia		Styx River
L10	5100069280	Australia		Wellington Creek
L10	5100069290	Australia		Wellington Creek
L10	5100069300	Australia		Back Gully Creek
L10	5100069310	Australia		Back Gully Creek
L10	5100069320	Australia		Herbert Creek
L10	5100069330	Australia		Herbert Creek
L10	5100069340	Australia
L10	5100069350	Australia		Halfway Creek
L10	5100069360	Australia		Camp Creek
L10	5100069370	Australia		Bark Lagoon Creek
L10	5100069380	Australia		Wadallah Creek
L10	5100069390	Australia		Wadallah Creek
L10	5100069400	Australia		Spencer Creek
L10	5100069410	Australia
L10	5100069420	Australia
L10	5100069430	Australia		Ross Creek
L10	5100069440	Australia		Oyster Creek
L10	5100069450	Australia		Shoalwater Creek
L10	5100069460	Australia		Shoalwater Creek
L10	5100069470	Australia		Shoalwater Creek
L10	5100069480	Australia		Head Creek
L10	5100069490	Australia
L10	5100069500	Australia
L10	5100069510	Australia
L10	5100069520	Australia
L10	5100069530	Australia		Water Park Creek
L10	5100069540	Australia		Water Park Creek
L10	5100069550	Australia		Water Park Creek
L10	5100069560	Australia		Limestone Creek
L10	5100069570	Australia		Fitzroy River
L10	5100069590	Australia		Fitzroy River
L10	5100069600	Australia		Fitzroy River
L10	5100069610	Australia		Casuarina Creek
L10	5100069620	Australia		Casuarina Creek
L10	5100069630	Australia		Raglan Creek
L10	5100069640	Australia		Raglan Creek
L10	5100069650	Australia		Raglan Creek
L10	5100069660	Australia		Deception Creek
L10	5100069670	Australia		Munduran Creek
L10	5100069680	Australia		Badger Creek
L10	5100069690	Australia		Boat Creek
L10	5100069700	Australia		Calliope River
L10	5100069710	Australia		Calliope River
L10	5100069720	Australia		Auckland Inlet
L10	5100069740	Australia		Boyne River
L10	5100069750	Australia
L10	5100069760	Australia		Iveragh Creek
L10	5100069770	Australia		Scrubby Creek
L10	5100069780	Australia		Oaky Creek
L10	5100069790	Australia		Round Hill Creek
L10	5100069800	Australia
L10	5100069810	Australia
L10	5100069820	Australia
L10	5100069830	Australia		Deepwater Creek
L10	5100069840	Australia		Deepwater Creek
L10	5100069850	Australia		Baffle Creek
L10	5100069860	Australia		Baffle Creek
L10	5100069870	Australia		Baffle Creek
L10	5100069880	Australia		Littabella Creek
L10	5100069890	Australia		Kolan River
L10	5100069910	Australia		Kolan River
L10	5100069920	Australia		Burnett River
L10	5100069960	Australia		Burnett River
L10	5100069970	Australia		Burnett River
L10	5100069990	Australia		Elliott River
L10	5100070000	Australia		Horseshoe Creek
L10	5100070010	Australia		Horseshoe Creek
L10	5100070020	Australia		Burrum River
L10	5100070030	Australia		Gregory River
L10	5100070040	Australia		Burrum River
L10	5100070050	Australia		Beelbi Creek
L10	5100070060	Australia		Susan River
L10	5100070080	Australia		Susan River
L10	5100070090	Australia		Susan River
L10	5100070100	Australia		Mary River
L10	5100070110	Australia		Mary River
L10	5100070120	Australia		Mary River
L10	5100070130	Australia		Big Tuan Creek
L10	5100070140	Australia		Poona Creek
L10	5100070150	Australia		Kauri Creek
L10	5100070160	Australia		Mullen Creek
L10	5100070170	Australia		Bogimbah Creek
L10	5100070180	Australia		Yidney Creek
L10	5100070190	Australia		Wyuna Creek
L10	5100070200	Australia		Bowarrady Creek
L10	5100070210	Australia		Noosa River
L10	5100070220	Australia		Noosa River
L10	5100070230	Australia		Noosa River
L10	5100070250	Australia		Petrie Creek
L10	5100070260	Australia		Mooloolah River
L10	5100070270	Australia		Mooloolah River
L10	5100070280	Australia		Mooloolah River
L10	5100070290	Australia		Coochin Creek
L10	5100070300	Australia		Elimbah Creek
L10	5100070310	Australia		Elimbah Creek
L10	5100070320	Australia		Elimbah Creek
L10	5100070340	Australia		Caboolture River
L10	5100070350	Australia		Pine River
L10	5100070360	Australia		North Pine River
L10	5100070370	Australia		Brisbane River
L10	5100070390	Australia		Brisbane River
L10	5100070400	Australia		Brisbane River
L10	5100070420	Australia		Tingalpa Creek
L10	5100070430	Australia		Eprapah Creek
L10	5100070440	Australia		Logan River
L10	5100070450	Australia
L10	5100070460	Australia		Behm Creek
L10	5100070470	Australia		Freshwater Creek
L10	5100070480	Australia		Monash Gully
L10	5100070490	Australia		Pimpama River
L10	5100070500	Australia
L10	5100070510	Australia		Coomera River
L10	5100070520	Australia		Loders Creek
L10	5100070540	Australia		Nerang River
L10	5100070550	Australia		Nerang River
L10	5100070570	Australia		Tweed River
L10	5100070580	Australia		Tweed River
L10	5100070590	Australia		Tweed River
L10	5100070600	Australia		Cudgen Creek
L10	5100070620	Australia		Burringbar Creek
L10	5100070630	Australia		Marshalls Creek
L10	5100070640	Australia		Brunswick River
L10	5100070650	Australia		Brunswick River
L10	5100070670	Australia		Richmond River
L10	5100070680	Australia		Clarence River
L10	5100070700	Australia		Clarence River
L10	5100070710	Australia		Toumbaal Creek
L10	5100070730	Australia		Sandon River
L10	5100070740	Australia		Sandon River
L10	5100070750	Australia		Wooli Wooli River
L10	5100070760	Australia		Wooli Wooli River
L10	5100070770	Australia		Wooli Wooli River
L10	5100070780	Australia		Woolgoolga Creek
L10	5100070790	Australia		Bonville Creek
L10	5100070800	Australia		Bonville Creek
L10	5100070810	Australia		Bellinger River
L10	5100070820	Australia		Bellinger River
L10	5100070830	Australia		Bellinger River
L10	5100070840	Australia		Bellinger River
L10	5100070850	Australia		Nambucca River
L10	5100070860	Australia		Nambucca River
L10	5100070870	Australia		Warrell Creek
L10	5100070880	Australia		Macleay Arm
L10	5100070900	Australia		Macleay River
L10	5100070910	Australia		Hastings River
L10	5100070930	Australia		Hastings River
L10	5100070940	Australia		Cathie Creek
L10	5100070950	Australia		Camden Haven Inlet
L10	5100070960	Australia		Manning River
L10	5100070980	Australia		Manning River
L10	5100070990	Australia		Manning River
L10	5100071010	Australia		Wallamba River
L10	5100071020	Australia		Coolongolook River
L10	5100071030	Australia		Coolongolook River
L10	5100071040	Australia		Wallingat River
L10	5100071050	Australia		Wallingat River
L10	5100071060	Australia		Coolongolook River
L10	5100071070	Australia
L10	5100071080	Australia		Myall River
L10	5100071090	Australia		Myall River
L10	5100071100	Australia		Karuah River
L10	5100071110	Australia		Twelve Mile Creek
L10	5100071120	Australia		Hunter River North Arm
L10	5100071130	Australia		Hunter River
L10	5100071140	Australia		Hunter River North Arm
L10	5100071160	Australia		Cockle Creek
L10	5100071170	Australia		Dora Creek
L10	5100071180	Australia		Dora Creek
L10	5100071190	Australia		Dora Creek
L10	5100071200	Australia		Wyong River
L10	5100071210	Australia		Ourimbah Creek
L10	5100071220	Australia		Ourimbah Creek
L10	5100071230	Australia		Tumbi Umbi Creek
L10	5100071240	Australia		Mooney Mooney Creek
L10	5100071250	Australia		Mooney Mooney Creek
L10	5100071260	Australia		Hawkesbury River
L10	5100071270	Australia		Hawkesbury River
L10	5100071280	Australia		Hawkesbury River
L10	5100071290	Australia		Berowra Creek
L10	5100071300	Australia		Hawkesbury River
L10	5100071310	Australia		Lane Cove River
L10	5100071320	Australia		Parramatta River
L10	5100071330	Australia		Georges River
L10	5100071340	Australia		Georges River
L10	5100071350	Australia		Hacking River
L10	5100071370	Australia		Hacking River
L10	5100071380	Australia		Hacking River
L10	5100071400	Australia		Macquarie Rivulet
L10	5100071410	Australia		Macquarie Rivulet
L10	5100071420	Australia		Minnamurra River
L10	5100071430	Australia		Shoalhaven River
L10	5100071450	Australia		Shoalhaven River
L10	5100071460	Australia		Shoalhaven River
L10	5100071480	Australia		Currambene Creek
L10	5100071490	Australia		Currambene Creek
L10	5100071500	Australia		Wandandian Creek
L10	5100071510	Australia		Sussex Inlet
L10	5100071520	Australia		Conjola Creek
L10	5100071530	Australia		Lucy Kings Creek
L10	5100071540	Australia		Clyde River
L10	5100071550	Australia		Moruya River
L10	5100071570	Australia		Moruya River
L10	5100071580	Australia		Moruya River
L10	5100071600	Australia		Tuross River
L10	5100071610	Australia		Tuross River
L10	5100071620	Australia		Victoria Creek
L10	5100071630	Australia		Dignams Creek
L10	5100071640	Australia		Narira Creek
L10	5100071650	Australia		Dignams Creek
L10	5100071660	Australia		Bermagui River
L10	5100071670	Australia		Murrah River
L10	5100071680	Australia		Bega River
L10	5100071690	Australia		Brogo River
L10	5100071700	Australia		Bega River
L10	5100071720	Australia		Pambula River
L10	5100071730	Australia		Pambula River
L10	5100071740	Australia		Towamba River
L10	5100071750	Australia		Towamba River
L10	5100071760	Australia		Wonboyn River
L10	5100071770	Australia		Nadgee River
L10	5100071780	Australia		Genoa River
L10	5100071790	Australia		Genoa River
L10	5100071800	Australia		Genoa River
L10	5100071810	Australia		Betka River
L10	5100071820	Australia		Wingan River
L10	5100071830	Australia		Wingan River
L10	5100071840	Australia		Thurra River
L10	5100071870	Australia		Thurra River
L10	5100071880	Australia		Cann River
L10	5100071890	Australia		Cann River
L10	5100071900	Australia		Cann River
L10	5100071930	Australia		Bemm River
L10	5100071940	Australia		Bemm River
L10	5100071980	Australia		Snowy River
L10	5100071990	Australia		Snowy River
L10	5100072000	Australia		Hartland River
L10	5100072010	Australia		Hospital Creek
L10	5100072020	Australia		Hospital Creek
L10	5100072030	Australia		Boggy Creek
L10	5100072050	Australia		Boggy Creek
L10	5100072060	Australia		Boggy Creek
L10	5100072070	Australia		Stony Creek
L10	5100072080	Australia		Boggy Creek
L10	5100072090	Australia		Tambo River
L10	5100072100	Australia		Tambo River
L10	5100072110	Australia		Nicholson River
L10	5100072120	Australia		Middle Creek
L10	5100072140	Australia		Mitchell River
L10	5100072150	Australia		Mitchell River
L10	5100072160	Australia		Tom Creek
L10	5100072170	Australia		Jones Bay
L10	5100072180	Australia		Lake Wellington
L10	5100072190	Australia
L10	5100072200	Australia
L10	5100072210	Australia		Rreeve Channel
L10	5100072240	Australia
L10	5100072250	Australia
L10	5100072260	Australia		Merriman Creek
L10	5100072270	Australia		Merriman Creek
L10	5100072280	Australia
L10	5100072290	Australia
L10	5100072300	Australia
L10	5100072310	Australia		Bruthen Creek
L10	5100072320	Australia		Bruthen Creek
L10	5100072330	Australia		Bruthen Creek
L10	5100072340	Australia
L10	5100072350	Australia
L10	5100072360	Australia		Tarra River
L10	5100072370	Australia
L10	5100072380	Australia		Albert River
L10	5100072390	Australia		Agnes River
L10	5100072400	Australia		Franklin River
L10	5100072410	Australia		Stockyard Creek
L10	5100072420	Australia		Chinaman Creek
L10	5100072430	Australia		Sealers Creek
L10	5100072440	Australia		Darby River
L10	5100072450	Australia		Ten Mile Creek
L10	5100072460	Australia		Tarwin River
L10	5100072470	Australia		Powlett River
L10	5100072480	Australia		Powlett River
L10	5100072490	Australia		Bass River
L10	5100072510	Australia		Bass River
L10	5100072520	Australia		Hurdy Gurdy Creek
L10	5100072530	Australia		Mosquito Creek
L10	5100072540	Australia		Lang Lang River
L10	5100072550	Australia		Yallock Creek
L10	5100072560	Australia		Bunyip River
L10	5100072570	Australia		Bunyip River
L10	5100072580	Australia		Deep Creek
L10	5100072590	Australia		Cardinia Creek
L10	5100072600	Australia		Rockpool Waterway
L10	5100072610	Australia		Watson Creek
L10	5100072620	Australia		Main Creek
L10	5100072630	Australia		Balcombe Creek
L10	5100072640	Australia		Patterson River
L10	5100072650	Australia		Patterson River
L10	5100072670	Australia		Maribyrnong River
L10	5100072680	Australia		Yarra River
L10	5100072690	Australia		Kororoit Creek
L10	5100072700	Australia		Skeleton Creek
L10	5100072710	Australia		Skeleton Creek
L10	5100072720	Australia		Werribee River
L10	5100072730	Australia		Werribee River
L10	5100072740	Australia		Little River
L10	5100072760	Australia		Little River
L10	5100072770	Australia		Lake Borrie Discharge Point 3
L10	5100072780	Australia		Hovells Creek
L10	5100072790	Australia		Cowies Creek
L10	5100072800	Australia
L10	5100072810	Australia		Barwon River
L10	5100072820	Australia		Barwon River
L10	5100072840	Australia		Thompson Creek
L10	5100072850	Australia		Spring Creek
L10	5100072860	Australia		Anglesea River
L10	5100072870	Australia		Cumberland River
L10	5100072880	Australia		Barham River
L10	5100072890	Australia		Aire River
L10	5100072900	Australia		Gellibrand River
L10	5100072910	Australia		Gellibrand River
L10	5100072920	Australia		Gellibrand River
L10	5100072930	Australia		Curdies River
L10	5100072940	Australia		Hopkins River
L10	5100072960	Australia		Hopkins River
L10	5100072970	Australia		Merri River
L10	5100072980	Australia		Merri River
L10	5100072990	Australia		Merri River
L10	5100073020	Australia		Moyne River
L10	5100073030	Australia		Eumeralla River
L10	5100073040	Australia		Eumeralla River
L10	5100073050	Australia		Eumeralla River
L10	5100073060	Australia		Fitzroy River
L10	5100073070	Australia		Fitzroy River
L10	5100073080	Australia		Surry River
L10	5100073090	Australia
L10	5100073100	Australia		Wattle Hill Creek
L10	5100073110	Australia		Johnstone Creek
L10	5100073120	Australia		Glenelg River
L10	5100073130	Australia		Glenelg River
L10	5100073140	Australia
L10	5100073150	Australia		8 Mile Creek
L10	5100073160	Australia		Drain 88
L10	5100073170	Australia
L10	5100073180	Australia		Narrow Neck Drain 1B
L10	5100073190	Australia
L10	5100073200	Australia
L10	5100073210	Australia		Drain L
L10	5100073220	Australia		Drain L
L10	5100073230	Australia
L10	5100073240	Australia
L10	5100073250	Australia
L10	5100073260	Australia		Blackford Drain
L10	5100073270	Australia		Blackford Drain
L10	5100073280	Australia
L10	5100073290	Australia		Tilley Swamp Drain
L10	5100073300	Australia
L10	5100073310	Australia		Tilley Swamp Drain
L10	5100073320	Australia
L10	5100073330	Australia
L10	5100073340	Australia
L10	5100073350	Australia
L10	5100073360	Australia
L10	5100073370	Australia
L10	5100073380	Australia
L10	5100073390	Australia
L10	5100073400	Australia		Murray River
L10	5100073410	Australia		Murray River
L10	5100073420	MURRAY and DARLING
L10	5100073430	MURRAY and DARLING
L10	5100073440	MURRAY and DARLING
L10	5100073450	MURRAY and DARLING		Bremer River
L10	5100073460	Australia		Angas River
L10	5100073470	Australia		Angas River
L10	5100073480	Australia
L10	5100073490	Australia
L10	5100073500	Australia		River Finniss
L10	5100073510	Australia		River Finniss
L10	5100073520	Australia		River Finniss
L10	5100073530	Australia		Currency Creek
L10	5100073540	Australia		Currency Creek
L10	5100073560	Australia		Hindmarsh River
L10	5100073570	Australia		Inman River
L10	5100073580	Australia		Inman River
L10	5100073590	Australia		Inman River
L10	5100073600	Australia		Bungala River
L10	5100073610	Australia
L10	5100073620	Australia		Myponga River
L10	5100073630	Australia		Willunga Creek
L10	5100073650	Australia
L10	5100073660	Australia		Onkaparinga River
L10	5100073670	Australia		Onkaparinga River
L10	5100073680	Australia		Onkaparinga River
L10	5100073700	Australia		Sturt River
L10	5100073710	Australia		Patawalonga Creek
L10	5100073720	Australia		Karrawirra Parri (River Torrens)
L10	5100073730	Australia		Port River
L10	5100073740	Australia		North Arm Creek
L10	5100073750	Australia		Little Para River
L10	5100073760	Australia		Little Para River
L10	5100073770	Australia
L10	5100073790	Australia		Gawler River
L10	5100073800	Australia		Gawler River
L10	5100073810	Australia		Light River
L10	5100073820	Australia		Light River
L10	5100073830	Australia
L10	5100073840	Australia
L10	5100073850	Australia
L10	5100073860	Australia
L10	5100073870	Australia		Wakefield River
L10	5100073880	Australia		Wakefield River
L10	5100073890	Australia
L10	5100073910	Australia
L10	5100073920	Australia
L10	5100073930	Australia
L10	5100073940	Australia		Wills Creek
L10	5100073950	Australia
L10	5100073960	Australia
L10	5100073970	Australia		Pavy Creek
L10	5100073980	Australia		Pavy Creek
L10	5100073990	Australia
L10	5100074000	Australia
L10	5100074010	Australia
L10	5100074020	Australia
L10	5100074040	Australia
L10	5100074050	Australia
L10	5100074060	Australia
L10	5100074070	Australia
L10	5100074080	Australia
L10	5100074090	Australia
L10	5100074100	Australia
L10	5100074110	Australia
L10	5100074120	Australia
L10	5100074130	Australia
L10	5100074140	Australia
L10	5100074150	Australia
L10	5100074160	Australia
L10	5100074170	Australia
L10	5100074180	Australia
L10	5100074190	Australia
L10	5100074200	Australia
L10	5100074210	Australia
L10	5100074220	Australia
L10	5100074230	Australia
L10	5100074240	Australia
L10	5100074250	Australia
L10	5100074260	Australia
L10	5100074270	Australia
L10	5100074280	Australia
L10	5100074290	Australia
L10	5100074300	Australia
L10	5100074310	Australia
L10	5100074320	Australia		Broughton River
L10	5100074330	Australia
L10	5100074340	Australia
L10	5100074350	Australia		Baroota Creek
L10	5100074360	Australia		Baroota Creek
L10	5100074370	Australia
L10	5100074380	Australia		Mambray Creek
L10	5100074390	Australia		Mambray Creek
L10	5100074400	Australia
L10	5100074410	Australia
L10	5100074420	Australia		Stoney Creek
L10	5100074430	Australia
L10	5100074440	Australia		Pirie-Torrens Corridor
L10	5100074450	Australia
L10	5100074460	Australia
L10	5100074470	Australia
L10	5100074480	Australia
L10	5100074490	Australia
L10	5100074500	Australia
L10	5100074530	Australia
L10	5100074540	Australia
L10	5100074570	Australia
L10	5100074580	Australia
L10	5100074590	Australia
L10	5100074600	Australia
L10	5100074610	Australia
L10	5100074620	Australia
L10	5100074630	Australia
L10	5100074640	Australia
L10	5100074650	Australia
L10	5100074660	Australia		Narridy Creek
L10	5100074670	Australia
L10	5100074680	Australia		Yeldnuckie Creek
L10	5100074690	Australia
L10	5100074700	Australia
L10	5100074710	Australia		Driver River
L10	5100074720	Australia		Driver River
L10	5100074730	Australia		Dutton River
L10	5100074740	Australia		Dutton River
L10	5100074750	Australia		Dutton River
L10	5100074760	Australia
L10	5100074770	Australia
L10	5100074780	Australia		Burrawing Creek
L10	5100074790	Australia
L10	5100074800	Australia		White River
L10	5100074810	Australia
L10	5100074820	Australia		Meadows Creek
L10	5100074830	Australia
L10	5100074840	Australia
L10	5100074850	Australia
L10	5100074890	Australia
L10	5100074900	Australia
L10	5100074910	Australia		Minniribbie Creek
L10	5100074920	Australia		Woolshed creek
L10	5100074980	Australia
L10	5100074990	Australia
L10	5100075000	Australia
L10	5100075010	Australia
L10	5100075020	Australia
L10	5100075030	Australia
L10	5100075040	Australia
L10	5100075050	Australia
L10	5100075060	Australia
L10	5100075070	Australia
L10	5100075080	Australia
L10	5100075090	Australia
L10	5100075100	Australia
L10	5100075110	Australia
L10	5100075120	Australia
L10	5100075130	Australia
L10	5100075140	Australia
L10	5100075150	Australia
L10	5100075160	Australia
L10	5100075170	Australia
L10	5100075180	Australia
L10	5100075190	Australia
L10	5100075200	Australia
L10	5100075210	Australia
L10	5100075220	Australia
L10	5100075230	Australia
L10	5100075240	Australia
L10	5100075250	Australia
L10	5100075260	Australia
L10	5100075270	Australia
L10	5100075280	Australia
L10	5100075290	Australia
L10	5100075300	Australia
L10	5100075310	Australia
L10	5100075320	Australia
L10	5100075330	Australia
L10	5100075340	Australia
L10	5100075350	Australia
L10	5100075360	Australia
L10	5100075370	Australia
L10	5100075380	Australia
L10	5100075390	Australia
L10	5100075400	Australia
L10	5100075410	Australia
L10	5100075420	Australia
L10	5100075430	Australia
L10	5100075440	Australia
L10	5100075450	Australia
L10	5100075460	Australia
L10	5100075470	Australia
L10	5100075480	Australia
L10	5100075490	Australia
L10	5100075500	Australia
L10	5100075510	Australia
L10	5100075520	Australia
L10	5100075530	Australia
L10	5100075540	Australia
L10	5100075550	Australia
L10	5100075560	Australia
L10	5100075570	Australia
L10	5100075580	Australia
L10	5100075590	Australia
L10	5100075600	Australia
L10	5100075610	Australia
L10	5100075620	Australia
L10	5100075630	Australia
L10	5100075640	Australia
L10	5100075650	Australia
L10	5100075660	Australia
L10	5100075670	Australia
L10	5100075680	Australia
L10	5100075690	Australia
L10	5100075700	Australia
L10	5100075710	Australia
L10	5100075720	Australia
L10	5100075730	Australia
L10	5100075750	Australia
L10	5100075760	Australia
L10	5100075770	Australia
L10	5100075780	Australia
L10	5100075790	Australia
L10	5100075800	Australia
L10	5100075810	Australia
L10	5100075820	Australia
L10	5100075830	Australia
L10	5100075840	Australia
L10	5100075850	Australia
L10	5100075860	Australia
L10	5100075870	Australia
L10	5100075900	Australia
L10	5100075910	Australia
L10	5100075920	Australia
L10	5100075930	Australia
L10	5100075940	Australia
L10	5100075950	Australia
L10	5100075960	Australia
L10	5100075970	Australia
L10	5100075980	Australia
L10	5100075990	Australia
L10	5100076000	Australia
L10	5100076010	Australia
L10	5100076020	Australia
L10	5100076030	Australia
L10	5100076040	Australia
L10	5100076050	Australia
L10	5100076060	Australia
L10	5100076070	Australia
L10	5100076080	Australia
L10	5100076090	Australia
L10	5100076100	Australia
L10	5100076110	Australia
L10	5100076130	Australia
L10	5100076140	Australia
L10	5100076150	Australia
L10	5100076160	Australia
L10	5100076170	Australia
L10	5100076190	Australia
L10	5100076200	Australia
L10	5100076220	Australia
L10	5100076230	Australia
L10	5100076260	Australia
L10	5100076270	Australia		Fern Creek
L10	5100076280	Australia		Fern Creek
L10	5100076290	Australia		Seal Creek
L10	5100076300	Australia
L10	5100076310	Australia
L10	5100076320	Australia
L10	5100076330	Australia
L10	5100076340	Australia		Thomas River
L10	5100076350	Australia		Thomas River
L10	5100076360	Australia		Blackboy Creek
L10	5100076370	Australia		Blackboy Creek
L10	5100076380	Australia		Alexander River
L10	5100076390	Australia		Mungliginup Creek
L10	5100076400	Australia		Mungliginup Creek
L10	5100076410	Australia
L10	5100076420	Australia		Duke Creek
L10	5100076430	Australia
L10	5100076440	Australia
L10	5100076450	Australia
L10	5100076460	Australia
L10	5100076470	Australia
L10	5100076480	Australia
L10	5100076490	Australia
L10	5100076500	Australia
L10	5100076510	Australia
L10	5100076520	Australia		Bandy Creek
L10	5100076530	Australia
L10	5100076540	Australia
L10	5100076550	Australia
L10	5100076560	Australia		Lort River
L10	5100076570	Australia
L10	5100076580	Australia		Young River
L10	5100076590	Australia		Torradup River
L10	5100076600	Australia		Oldfield River
L10	5100076610	Australia
L10	5100076620	Australia
L10	5100076630	Australia
L10	5100076640	Australia
L10	5100076650	Australia
L10	5100076660	Australia		Jerdacuttup River
L10	5100076670	Australia
L10	5100076680	Australia		Philips River
L10	5100076690	Australia
L10	5100076700	Australia		Hamersley River
L10	5100076710	Australia
L10	5100076720	Australia		Copper Mine creek
L10	5100076730	Australia
L10	5100076740	Australia		Fitzgerald River
L10	5100076750	Australia
L10	5100076760	Australia		Saint Mary River
L10	5100076770	Australia		Boondadup River
L10	5100076780	Australia		Gairdner River
L10	5100076790	Australia		Kellys Creek
L10	5100076800	Australia		Bremer River
L10	5100076810	Australia		Bremer River
L10	5100076820	Australia
L10	5100076830	Australia		Stream
L10	5100076840	Australia
L10	5100076850	Australia
L10	5100076860	Australia
L10	5100076870	Australia
L10	5100076880	Australia
L10	5100076890	Australia
L10	5100076900	Australia
L10	5100076910	Australia		Eyre River
L10	5100076920	Australia		Willyun Creek
L10	5100076930	Australia
L10	5100076940	Australia		Cordinup River
L10	5100076950	Australia		Bluff Creek
L10	5100076960	Australia		Waychinicup River
L10	5100076970	Australia
L10	5100076980	Australia		Yakamia Creek
L10	5100076990	Australia
L10	5100077000	Australia
L10	5100077010			Donald River
L10	5100077020			Stephanson Channel
L10	5100077030
L10	5100077040
L10	5100077080	Australia
L10	5100077090	Australia
L10	5100077100	Australia
L10	5100077140	Australia
L10	5100077150	Australia
L10	5100077160	Australia
L10	5100077170	Australia
L10	5100077180	Australia
L10	5100077190	Australia
L10	5100077200	Australia
L10	5100077210	Australia
L10	5100077220	Australia
L10	5100077230	Australia
L10	5100077240	Australia
L10	5100077250	Australia
L10	5100077260	Australia
L10	5100077270	Australia
L10	5100077280	Australia
L10	5100077290	Australia
L10	5100077300	Australia
L10	5100077310	Australia
L10	5100077320	Australia
L10	5100077330	Australia
L10	5100077350	Australia
L10	5100077360	Australia
L10	5100077370	Australia
L10	5100077380	Australia
L10	5100077390	Australia
L10	5100077400	Australia
L10	5100077410	Australia
L10	5100077420	Australia
L10	5100077430	Australia
L10	5100077440	Australia		Amagula River
L10	5100077450	Australia		Emerald River
L10	5100077460	Australia		Emerald River
L10	5100077470	Australia		Angurugu River
L10	5100077480	Australia		Malkula Creek
L10	5100077490	Australia
L10	5100077500	Australia
L10	5100077510	Australia
L10	5100077520	Australia		Angurugu River
L10	5100077530	Australia
L10	5100077540	Australia
L10	5100077550	Australia
L10	5100077560	Australia		Amagula River
L10	5100077570	Australia		Sandalwood Place River
L10	5100077580	Australia		Sandalwood Place River
L10	5100077590	Australia		Tabulbulan River
L10	5100077600	Australia		Archies Creek
L10	5100077610	Australia
L10	5100077620	Australia
L10	5100077630	Australia
L10	5100077640
L10	5100077650
L10	5100077660	Tasmania		Pats River
L10	5100077670	Tasmania		Edens Creek
L10	5100077680	Tasmania		Pats River
L10	5100077690	Tasmania
L10	5100077700	Tasmania
L10	5100077710	Tasmania		Fotheringate Creek
L10	5100077720	Tasmania		Lee River
L10	5100077730	Tasmania		Modder River
L10	5100077740	Tasmania		Seal River
L10	5100077750	Tasmania		Yellow Rock River
L10	5100077760	Tasmania		Sea Elephant River
L10	5100077770	Tasmania		Sea Elephant River
L10	5100077780	Tasmania		Seal River
L10	5100077790	Tasmania		Welcome River
L10	5100077800	Tasmania		West Telegraph Creek
L10	5100077810	Tasmania		Welcome River
L10	5100077820	Tasmania		Harcus River
L10	5100077840	Tasmania		Montagu River
L10	5100077850	Tasmania		Scopus Creek
L10	5100077860	Tasmania		Duck River
L10	5100077870	Tasmania		Black River
L10	5100077900	Tasmania		Black River
L10	5100077910	Tasmania		Quartz Creek
L10	5100077920	Tasmania		Detention River
L10	5100077930	Tasmania		Detention River
L10	5100077940	Tasmania		Flowerdale River
L10	5100077950	Tasmania		Inglis River
L10	5100077960	Tasmania		Cam River
L10	5100077970	Tasmania		Emu River
L10	5100077980	Tasmania		Emu River
L10	5100077990	Tasmania		Chasm Creek
L10	5100078000	Tasmania		Blythe River
L10	5100078010	Tasmania		Blythe River
L10	5100078020	Tasmania		River Leven
L10	5100078030	Tasmania		Claytons Rivulet
L10	5100078040	Tasmania		River Forth
L10	5100078050	Tasmania		Mersey River
L10	5100078080	Tasmania		Mersey River
L10	5100078090	Tasmania		Panatana Rivulet
L10	5100078110	Tasmania		Rubicon River
L10	5100078120	Tasmania
L10	5100078130	Tasmania		Franklin Rivulet
L10	5100078140	Tasmania
L10	5100078150	Tasmania		River Tamar
L10	5100078160	Tasmania		Supply River
L10	5100078170	Tasmania		River Tamar
L10	5100078180	Tasmania		River Tamar
L10	5100078190	Tasmania		River Tamar
L10	5100078200	Tasmania
L10	5100078210	Tasmania		River Tamar
L10	5100078230	Tasmania		Pipers Brook
L10	5100078240	Tasmania		worewoter / Little Pipers River
L10	5100078250	Tasmania		Little Forest River
L10	5100078260	Tasmania		Brid River
L10	5100078270	Tasmania		Brid River
L10	5100078280	Tasmania		Great Forester River
L10	5100078290	Tasmania		Great Forester River
L10	5100078300	Tasmania		Lake Creek
L10	5100078310	Tasmania		Sheepwash Creek
L10	5100078320	Tasmania
L10	5100078330	Tasmania		Tomahawk River
L10	5100078340	Tasmania		Ringarooma River
L10	5100078350	Tasmania		Ringarooma River
L10	5100078360	Tasmania		Ringarooma River
L10	5100078370	Tasmania		Ringarooma River
L10	5100078380	Tasmania		Ringarooma River
L10	5100078400	Tasmania		Great Musselroe River
L10	5100078410	Tasmania		Great Musselroe River
L10	5100078420	Tasmania		Ansons River
L10	5100078430	Tasmania		George River
L10	5100078440	Tasmania		George River
L10	5100078450	Tasmania		Launceston Creek
L10	5100078460	Tasmania		Scamander River
L10	5100078470	Tasmania		Swan River
L10	5100078500	Tasmania		Apsley River
L10	5100078510	Tasmania
L10	5100078520	Tasmania		Swan River
L10	5100078530	Tasmania		Swan River
L10	5100078540	Tasmania		Wye River
L10	5100078550	Tasmania		Buxton River
L10	5100078560	Tasmania		Little Swanport River
L10	5100078570	Tasmania		Prosser River
L10	5100078580	Tasmania		Prosser River
L10	5100078590	Tasmania		Bream Creek
L10	5100078600	Tasmania		Four Mile Creek
L10	5100078610	Tasmania		Sounds Rivulet
L10	5100078620	Tasmania		Cripps Creek
L10	5100078630	Tasmania		Carlton River
L10	5100078640	Tasmania		Carlton River
L10	5100078650	Tasmania		Iron Creek
L10	5100078660	Tasmania
L10	5100078670	Tasmania		Coal River
L10	5100078680	Tasmania		Duckhole Rivulet
L10	5100078690	Tasmania		Clarence Plains Rivulet
L10	5100078700	Tasmania		Jordan River
L10	5100078710	Tasmania		Ashburton Creek
L10	5100078720	Tasmania		River Derwent
L10	5100078730	Tasmania		New Town Rivulet
L10	5100078740	Tasmania		Browns River
L10	5100078750	Tasmania		North West Bay River
L10	5100078760	Tasmania		Snug River
L10	5100078770	Tasmania		Captain Cook Creek
L10	5100078780	Tasmania		Huon River
L10	5100078790	Tasmania		Huon River
L10	5100078800	Tasmania		Huon River
L10	5100078810	Tasmania		Kermandie River
L10	5100078820	Tasmania		Esperance River
L10	5100078840	Tasmania		Esperance River
L10	5100078850	Tasmania		Esperance River
L10	5100078860	Tasmania		Lune River
L10	5100078870	Tasmania		Picton River
L10	5100078880	Tasmania		New River
L10	5100078890	Tasmania		Watts River
L10	5100078900	Tasmania		Ray River
L10	5100078910	Tasmania		Old River
L10	5100078920	Tasmania		Norold Creek
L10	5100078930	Tasmania		North River
L10	5100078940	Tasmania
L10	5100078950	Tasmania		Spring River
L10	5100078960	Tasmania
L10	5100078970	Tasmania		Davey River
L10	5100078980	Tasmania		Towterer Creek
L10	5100078990	Tasmania		Giblin River
L10	5100079000	Tasmania		Little Rocky River
L10	5100079010	Tasmania		Lewis River
L10	5100079020	Tasmania		Mainwaring River
L10	5100079030	Tasmania		Wanderer River
L10	5100079040	Tasmania
L10	5100079050	Tasmania		Spero River
L10	5100079060	Tasmania		Modder River
L10	5100079070	Tasmania		Sorell River
L10	5100079080	Tasmania		Sorell River
L10	5100079090	Tasmania		Fouscha Creek
L10	5100079100	Tasmania		Spence River
L10	5100079110	Tasmania		Braddon River
L10	5100079120	Tasmania
L10	5100079130	Tasmania		King River
L10	5100079140	Tasmania		Manuka River
L10	5100079150	Tasmania		Henty River
L10	5100079160	Tasmania		Bluestone Creek
L10	5100079170	Tasmania		Little Henty River
L10	5100079180	Tasmania		Lake Cumberland Dam
L10	5100079190	Tasmania		Pieman River
L10	5100079200	Tasmania		Pieman River
L10	5100079210	Tasmania		Pieman River
L10	5100079220	Tasmania		Interview River
L10	5100079230	Tasmania		Lagoon River
L10	5100079240	Tasmania		North Pedder River
L10	5100079250	Tasmania		Nelson Bay River
L10	5100079260	Tasmania		Arthur River
L10	5100079270	Tasmania		Arthur River
L10	5100079280	Australia
L10	5100079290	Australia
L10	5100079300	Australia
L10	5100079310	Australia		Eleanor River
L10	5100079320	Australia		Harriet River
L10	5100079350	Australia		North-West River
L10	5100079360	Australia		Stun'Sail Boom River
L10	5100079370	Australia		South-West River
L10	5100079380	Australia
L10	5100079390	Australia		Rocky River
L10	5100079400	Australia		Breakneck River
L10	5100079410	Australia		De Mole River
L10	5100079420	Australia		Western River (South Branch)
L10	5100079430	Australia		Middle River
L10	5100079440	Australia		Middle River
L10	5100079450	Australia		Cygnet River
L10	5100079460	Australia		Ship Creek
L10	5100079470	Australia		Willson River
L10	5100079480			Soldier Creek
L10	5100079490			Watermill Creek
L10	5100079500
L10	5100079570
L10	5100079660	Melanesia
L10	5100079670	Melanesia
L10	5100079680	Melanesia
L10	5100079690	Melanesia
L10	5100079700	Melanesia
L10	5100079710	Melanesia
L10	5100079720	Melanesia
L10	5100079730	Melanesia		La Ngo
L10	5100079740	Melanesia		Rivière des Pirogues
L10	5100079750	Melanesia		La Coulée
L10	5100079760	Melanesia		Rivière Bleue
L10	5100079770	Melanesia		Katiramona
L10	5100079780	Melanesia		Tamoa
L10	5100079790	Melanesia
L10	5100079800	Melanesia		La Tontouta
L10	5100079810	Melanesia		La Ouenghi
L10	5100079820	Melanesia		La Ouenghi
L10	5100079830	Melanesia		Ouaméni
L10	5100079840	Melanesia		Ouaméni
L10	5100079850	Melanesia		La Ouatom
L10	5100079860	Melanesia		Rivière La Foa
L10	5100079870	Melanesia		La Moindou
L10	5100079880	Melanesia		La Moindou
L10	5100079890	Melanesia		Nessadiou
L10	5100079900	Melanesia		La Néra
L10	5100079910	Melanesia		Déva
L10	5100079920	Melanesia		Rivière du Cap
L10	5100079930	Melanesia
L10	5100079940	Melanesia		La Moindah
L10	5100079950	Melanesia
L10	5100079960	Melanesia		La Poya
L10	5100079970	Melanesia
L10	5100079980	Melanesia
L10	5100079990	Melanesia
L10	5100080000	Melanesia		La Pouembout
L10	5100080010	Melanesia		La Pouembout
L10	5100080020	Melanesia		La Koné
L10	5100080030	Melanesia
L10	5100080040	Melanesia
L10	5100080050	Melanesia
L10	5100080060	Melanesia		La Témala
L10	5100080070	Melanesia		La Témala
L10	5100080080	Melanesia
L10	5100080090	Melanesia		Pwékue
L10	5100080100	Melanesia		Oué Kaala
L10	5100080110	Melanesia		Yalap Belep
L10	5100080120	Melanesia		La Koumac
L10	5100080130	Melanesia		La Koumac
L10	5100080140	Melanesia		Néhoué
L10	5100080150	Melanesia		La Pwéyan
L10	5100080160	Melanesia
L10	5100080170	Melanesia		Diahot
L10	5100080180	Melanesia		Diahot
L10	5100080190	Melanesia		Diahot
L10	5100080200	Melanesia		La Ouaième
L10	5100080210	Melanesia		La Ouaième
L10	5100080220	Melanesia		La Hienghène
L10	5100080230	Melanesia		la Tipindjé
L10	5100080240	Melanesia		la Tipindjé
L10	5100080250	Melanesia		La Ponandou
L10	5100080260	Melanesia		La Tiwaka
L10	5100080270	Melanesia		La Tiwaka
L10	5100080280	Melanesia		Amoa
L10	5100080290	Melanesia		La Tchamba
L10	5100080300	Melanesia		La Tchamba
L10	5100080310	Melanesia
L10	5100080320	Melanesia		La Ponérihouen
L10	5100080330	Melanesia		Mou
L10	5100080340	Melanesia		La Monéo
L10	5100080350	Melanesia		La Monéo
L10	5100080360	Melanesia		La Houailou
L10	5100080370	Melanesia		La Houailou
L10	5100080380	Melanesia		La Néaoua
L10	5100080390	Melanesia		Wânéubwayö
L10	5100080400	Melanesia		La Koua
L10	5100080410	Melanesia		La Kouaoua
L10	5100080420	Melanesia		La Kouaoua
L10	5100080430	Melanesia
L10	5100080440	Melanesia		La Négropo
L10	5100080450	Melanesia		La Dothio
L10	5100080480	Melanesia		La Thio
L10	5100080490	Melanesia		Xwê Nè Fachia
L10	5100080500	Melanesia		La Comboui (Xwê Bwi)
L10	5100080510	Melanesia		Ngoy-Nord
L10	5100080520	Melanesia		La Ni
L10	5100080530	Melanesia		La Ni
L10	5100080540	Melanesia		La Ouinné
L10	5100080550	Melanesia		Rivière des Ouistiti
L10	5100080560	Melanesia		La Pourina
L10	5100080570	Melanesia		Mamié
L10	5100080580	Melanesia		La Kuébeni
L10	5100080590	Melanesia		La Kuébeni
L10	5100080600	Melanesia
L10	5100080610	Melanesia
L10	5100080620	Melanesia
L10	5100080630	Melanesia
L10	5100080640	Melanesia
L10	5100080650	Melanesia
L10	5100080660	Melanesia
L10	5100080670	Melanesia
L10	5100080680	Melanesia
L10	5100080690	Melanesia
L10	5100080700	Melanesia
L10	5100080710	Melanesia
L10	5100080720	Melanesia
L10	5100080740	Melanesia		hydrology
L10	5100080750	Melanesia
L10	5100080760	Melanesia
L10	5100080770	Melanesia
L10	5100080780	Melanesia
L10	5100080790	Melanesia
L10	5100080800	Melanesia		South River
L10	5100080810	Melanesia		sTream
L10	5100080820	Melanesia
L10	5100080830	Melanesia
L10	5100080840	Melanesia
L10	5100080850	Melanesia		Rentapao River
L10	5100080860	Melanesia		Teouma river
L10	5100080870	Melanesia		Teouma river
L10	5100080880	Melanesia
L10	5100080890	Melanesia		Tongarki wharf
L10	5100080900	Melanesia
L10	5100080910	Melanesia
L10	5100080920	Melanesia
L10	5100080930	Melanesia
L10	5100080940	Melanesia
L10	5100080950	Melanesia
L10	5100080960	Melanesia
L10	5100080970	Melanesia		Wainasasa
L10	5100080980	Melanesia
L10	5100080990	Melanesia		Brennwe River
L10	5100081000	Melanesia		masakin river
L10	5100081010	Melanesia
L10	5100081020	Melanesia
L10	5100081030	Melanesia
L10	5100081040	Melanesia		Matanoi
L10	5100081050	Melanesia
L10	5100081060	Melanesia
L10	5100081070	Melanesia
L10	5100081080	Melanesia
L10	5100081090	Melanesia
L10	5100081100	Melanesia
L10	5100081110	Melanesia		Lape River
L10	5100081120	Melanesia		Jordan River
L10	5100081130	Melanesia
L10	5100081140	Melanesia		Warore River
L10	5100081150	Melanesia		Warore River
L10	5100081160	Melanesia		Matava
L10	5100081170	Melanesia		Sarakata River
L10	5100081180	Melanesia		Usa River
L10	5100081190	Melanesia		Usa River
L10	5100081200	Melanesia
L10	5100081210	Melanesia
L10	5100081220	Melanesia
L10	5100081230	Melanesia		strea,
L10	5100081240	Melanesia		Mbe Solomul River
L10	5100081250	Melanesia		Bē Pagpaglag
L10	5100081260	Melanesia
L10	5100081270	Melanesia
L10	5100081280	Melanesia
L10	5100081300	Melanesia		Ngae
L10	5100081310	Melanesia
L10	5100081320	Melanesia
L10	5100081330	Melanesia
L10	5100081340	Melanesia
L10	5100081350	Melanesia
L10	5100081360	Melanesia
L10	5100081370	Melanesia
L10	5100081380	Melanesia
L10	5100081390	Melanesia
L10	5100081400	Melanesia
L10	5100081410	Melanesia		Riverway1
L10	5100081420	Melanesia		River
L10	5100081430	Melanesia		Stream
L10	5100081450	Melanesia
L10	5100081460	Melanesia
L10	5100081470	Melanesia
L10	5100081480	Melanesia
L10	5100081490	Melanesia
L10	5100081500	Melanesia
L10	5100081510	Melanesia
L10	5100081520	Melanesia
L10	5100081530	Melanesia
L10	5100081540	Melanesia
L10	5100081550	Melanesia		Sigatoka River
L10	5100081560	Melanesia		Sigatoka River
L10	5100081570	Melanesia
L10	5100081580	Melanesia		Tuva River
L10	5100081590	Melanesia		Tuva River
L10	5100081600	Melanesia
L10	5100081610	Melanesia		Nadi River
L10	5100081620	Melanesia
L10	5100081630	Melanesia		Sabeto River
L10	5100081640	Melanesia		Ba River
L10	5100081650	Melanesia		Ba River
L10	5100081660	Melanesia
L10	5100081670	Melanesia
L10	5100081680	Melanesia
L10	5100081690	Melanesia
L10	5100081700	Melanesia
L10	5100081710	Melanesia
L10	5100081720	Melanesia		Lovoni River
L10	5100081730	Melanesia
L10	5100081740	Melanesia		Waisere
L10	5100081750	Melanesia		Rewa River
L10	5100081760	Melanesia		Tamavua River
L10	5100081770	Melanesia		Navua River
L10	5100081780	Melanesia		Navua River
L10	5100081790	Melanesia
L10	5100081800	Melanesia
L10	5100081810	Melanesia
L10	5100081820	Melanesia
L10	5100081830	Melanesia
L10	5100081840	Melanesia
L10	5100081850	Melanesia
L10	5100081870	Melanesia
L10	5100081880	Melanesia
L10	5100081890	Melanesia
L10	5100081900	Melanesia
L10	5100081910	Melanesia
L10	5100081920	Melanesia
L10	5100081930	Melanesia
L10	5100081940	Melanesia
L10	5100081950	Melanesia
L10	5100081960	Melanesia
L10	5100081970	Melanesia
L10	5100081980	Melanesia
L10	5100081990	Melanesia
L10	5100082010	Melanesia
L10	5100082020	Melanesia		Naselesele River
L10	5100082030	Melanesia
L10	5100082040	Melanesia
L10	5100082050	Melanesia
L10	5100082060	Melanesia
L10	5100082070	Melanesia
L10	5100082080	Melanesia
L10	5100082090	Melanesia		Labasa River
L10	5100082100	Melanesia		Qawa River
L10	5100082110	Melanesia
L10	5100082120	Melanesia
L10	5100082130	Melanesia
L10	5100082140	Melanesia
L10	5100082150	Melanesia
L10	5100082160	Melanesia
L10	5100082170	Melanesia
L10	5100082180	Melanesia
L10	5100082190	Melanesia		Buca River
L10	5100082200	Melanesia
L10	5100082210	Melanesia
L10	5100082220	Melanesia
L10	5100082230	Melanesia
L10	5100082240	Melanesia
L10	5100082270	New Zealand South Island		Catlins River
L10	5100082280	New Zealand South Island		Catlins River
L10	5100082290	New Zealand South Island		Catlins River
L10	5100082300	New Zealand South Island		Catlins River
L10	5100082310	New Zealand South Island		Catlins River
L10	5100082320	New Zealand South Island		Tahakopa River
L10	5100082330	New Zealand South Island		Waipāti River
L10	5100082340	New Zealand South Island		Waikawa River
L10	5100082350	New Zealand South Island		Waikopikopiko Stream
L10	5100082360	New Zealand South Island		Titiroa Stream
L10	5100082370	New Zealand South Island		Mataura River
L10	5100082380	New Zealand South Island		Mataura River
L10	5100082390	New Zealand South Island		Mataura River
L10	5100082400	New Zealand South Island		Waituna Creek
L10	5100082410	New Zealand South Island		Mokotua Stream
L10	5100082420	New Zealand South Island		Waihopai River
L10	5100082430	New Zealand South Island		Õreti River
L10	5100082440	New Zealand South Island		Õreti River
L10	5100082450	New Zealand South Island		Õreti River
L10	5100082460	New Zealand South Island
L10	5100082470	New Zealand South Island
L10	5100082480	New Zealand South Island		Aparima River
L10	5100082490	New Zealand South Island		Waimeamea River
L10	5100082500	New Zealand South Island
L10	5100082510	New Zealand South Island		Waiau River
L10	5100082520	WAIAU		Waiau River
L10	5100082530	WAIAU		Rowallan Burn East Branch
L10	5100082540	WAIAU		Waikōau River
L10	5100082560	New Zealand South Island		Wairaurahiri River
L10	5100082570	New Zealand South Island		Wairaurahiri River
L10	5100082580	New Zealand South Island		Waitutu River
L10	5100082590	New Zealand South Island		Grant Burn
L10	5100082600	New Zealand South Island		Big River
L10	5100082610	New Zealand South Island		Cavendish River
L10	5100082620	New Zealand South Island		Long Burn
L10	5100082630	New Zealand South Island		Carrick River
L10	5100082640	New Zealand South Island		Lumaluma Creek
L10	5100082650	New Zealand South Island		Grainger Stream
L10	5100082660	New Zealand South Island		Newton River
L10	5100082670	New Zealand South Island		Mike River
L10	5100082680	New Zealand South Island		Seaforth River
L10	5100082690	New Zealand South Island		Hilda Burn
L10	5100082700	New Zealand South Island		Shag River
L10	5100082710	New Zealand South Island		Coal River
L10	5100082720	WAIAU		Lyvia River
L10	5100082730	WAIAU		Elizabeth River
L10	5100082740	New Zealand South Island		Mahoe Stream
L10	5100082750	WAIAU		Camelot River
L10	5100082760	New Zealand South Island		Windward River
L10	5100082770	WAIAU		Irene River
L10	5100082780	New Zealand South Island		Juno River
L10	5100082790	WAIAU		Stillwater River
L10	5100082800	WAIAU		Whitewater River
L10	5100082810	WAIAU		George River
L10	5100082820	WAIAU		Light River
L10	5100082830	New Zealand South Island		Transit River
L10	5100082840	New Zealand South Island		Harrison River
L10	5100082850	New Zealand South Island		Kaipo River
L10	5100082860	New Zealand South Island		Kaipo River
L10	5100082870	New Zealand South Island		Hollyford River / Whakatipu Kā Tuka
L10	5100082880	New Zealand South Island		Hollyford River / Whakatipu Kā Tuka
L10	5100082890	New Zealand South Island		Gorge River
L10	5100082900	New Zealand South Island		Gorge River
L10	5100082910	New Zealand South Island		Cascade River
L10	5100082920	New Zealand South Island		Cascade River
L10	5100082930	New Zealand South Island		Arawhata River
L10	5100082940	New Zealand South Island		Arawhata River
L10	5100082950	New Zealand South Island		Waiatoto River
L10	5100082960	New Zealand South Island		Waiatoto River
L10	5100082970	New Zealand South Island		Okuru River
L10	5100083000	New Zealand South Island		Okuru River
L10	5100083010	New Zealand South Island
L10	5100083020	New Zealand South Island		Haast River
L10	5100083030	New Zealand South Island		Haast River
L10	5100083040	New Zealand South Island		Waita River
L10	5100083050	New Zealand South Island		Whakapohai River
L10	5100083060	New Zealand South Island		Moeraki River
L10	5100083070	New Zealand South Island		Tokakoriri Creek
L10	5100083080	New Zealand South Island		Paringa River
L10	5100083090	New Zealand South Island		Ohinemaka River
L10	5100083100	New Zealand South Island		Mahitahi River
L10	5100083110	New Zealand South Island		Makawhio River / Jacobs River
L10	5100083120	New Zealand South Island		Makawhio River / Jacobs River
L10	5100083130	New Zealand South Island		Karangarua River
L10	5100083140	New Zealand South Island		Karangarua River
L10	5100083150	New Zealand South Island		Karangarua River
L10	5100083160	New Zealand South Island		Ōhinetamatea River / Saltwater Creek
L10	5100083170	New Zealand South Island		Waikūkūpa River
L10	5100083180	New Zealand South Island		Waiho River
L10	5100083190	New Zealand South Island		Ōkārito River
L10	5100083200	New Zealand South Island		Ōkārito River
L10	5100083210	New Zealand South Island		Waitangitāhuna River
L10	5100083220	New Zealand South Island		Waitangitāhuna River
L10	5100083230	New Zealand South Island		Whataroa River
L10	5100083240	New Zealand South Island		Whataroa River
L10	5100083250	New Zealand South Island		Whataroa River
L10	5100083260	New Zealand South Island		Poerua River
L10	5100083270	New Zealand South Island		Poerua River
L10	5100083280	New Zealand South Island		Wanganui River
L10	5100083290	New Zealand South Island		Duffers Creek
L10	5100083300	New Zealand South Island		Waitaha River
L10	5100083310	New Zealand South Island		Mikonui River
L10	5100083320	New Zealand South Island		Mikonui River
L10	5100083330	New Zealand South Island		Tōtara River
L10	5100083340	New Zealand South Island		Hokitika River
L10	5100083350	New Zealand South Island		Arahura River
L10	5100083360	New Zealand South Island		Arahura River
L10	5100083370	New Zealand South Island		Taramakau River
L10	5100083380	New Zealand South Island		Taramakau River
L10	5100083390	New Zealand South Island		New River / Kaimata
L10	5100083400	New Zealand South Island		New River / Kaimata
L10	5100083410	New Zealand South Island		Grey River / Māwheranui
L10	5100083420	New Zealand South Island		Grey River / Māwheranui
L10	5100083430	New Zealand South Island		Punakaiki River
L10	5100083440	New Zealand South Island		Fox River
L10	5100083450	New Zealand South Island		Four Mile River
L10	5100083460	New Zealand South Island		Waitakere or Nile River
L10	5100083470	New Zealand South Island		Tōtara River
L10	5100083490	New Zealand South Island		Buller River
L10	5100083500	New Zealand South Island		Buller River
L10	5100083520	BULLER		Ngākawau River
L10	5100083530	New Zealand South Island		Mōkihinui River
L10	5100083540	New Zealand South Island		Mōkihinui River
L10	5100083550	New Zealand South Island		Little Wanganui River
L10	5100083560	New Zealand South Island		Little Wanganui River
L10	5100083570	New Zealand South Island		Karamea River
L10	5100083580	New Zealand South Island		Karamea River
L10	5100083590	New Zealand South Island		Baker Creek
L10	5100083600	New Zealand South Island		Ōpārara River
L10	5100083610	New Zealand South Island		Kōhaihai River
L10	5100083620	New Zealand South Island		Heaphy River
L10	5100083630	New Zealand South Island		Big River
L10	5100083640	New Zealand South Island		Big River
L10	5100083650	New Zealand South Island		Paturau River
L10	5100083660	New Zealand South Island		Wairoa River
L10	5100083670	New Zealand South Island		Aorere River
L10	5100083680	New Zealand South Island		Aorere River
L10	5100083690	New Zealand South Island		Tākaka River
L10	5100083700	New Zealand South Island		Wainui River
L10	5100083710	New Zealand South Island		Riuwaka River South Branch
L10	5100083720	New Zealand South Island
L10	5100083730	New Zealand South Island		Motueka River
L10	5100083740	New Zealand South Island		Motueka River
L10	5100083750	New Zealand South Island		Moutere River
L10	5100083760	New Zealand South Island		Redwood Valley Stream
L10	5100083770	New Zealand South Island		Wai-iti River
L10	5100083780	New Zealand South Island		Whangamoa River
L10	5100083790	New Zealand South Island		Kaiuma Stream
L10	5100083800	New Zealand South Island
L10	5100083810	New Zealand South Island		Te Hoiere / Pelorus River
L10	5100083820	New Zealand South Island
L10	5100083830	New Zealand South Island		Kaituna River
L10	5100083840	New Zealand South Island		Tōtaranui Stream
L10	5100083850	New Zealand South Island		Te Awa Stream
L10	5100083860	New Zealand South Island		Graham River
L10	5100083870	New Zealand South Island		Wairau River
L10	5100083880	New Zealand South Island		Wairau River
L10	5100083890	New Zealand South Island		Wairau River
L10	5100083900	New Zealand South Island		Awatere River
L10	5100083910	New Zealand South Island		Awatere River
L10	5100083920	New Zealand South Island		Blind River (Otuwhero)
L10	5100083930	New Zealand South Island		Flaxbourne River
L10	5100083940	New Zealand South Island		Flaxbourne River
L10	5100083960	New Zealand South Island		Waimā River
L10	5100083970	New Zealand South Island		Kekerengu River
L10	5100083980	New Zealand South Island		Waiau Toa / Clarence River
L10	5100083990	New Zealand South Island		Waiau Toa / Clarence River
L10	5100084010	New Zealand South Island		Puhi Puhi River
L10	5100084020	New Zealand South Island		Kowhai River
L10	5100084030	New Zealand South Island		Kahutara River
L10	5100084040	New Zealand South Island		Conway River
L10	5100084050	New Zealand South Island		Conway River
L10	5100084060	New Zealand South Island		Waiau Uwha River
L10	5100084070	New Zealand South Island		Waiau Uwha River
L10	5100084080	New Zealand South Island		Jed River
L10	5100084090	New Zealand South Island		Hurunui River
L10	5100084100	New Zealand South Island		Waipara River
L10	5100084110	New Zealand South Island		Waipara River
L10	5100084120	New Zealand South Island		Waipara River
L10	5100084130	New Zealand South Island		Kowai River South Branch
L10	5100084140	New Zealand South Island		Ashley River / Rakahuri
L10	5100084150	New Zealand South Island		Ashley River / Rakahuri
L10	5100084160	New Zealand South Island		Waimakariri River
L10	5100084170	New Zealand South Island		Waimakariri River
L10	5100084180	New Zealand South Island		Styx River
L10	5100084190	New Zealand South Island		Avon River / Ōtākaro
L10	5100084200	New Zealand South Island		Avon River / Ōtākaro
L10	5100084210	New Zealand South Island		Ōpāwaho / Heathcote River
L10	5100084220	New Zealand South Island		Ōpāwaho / Heathcote River
L10	5100084230	New Zealand South Island		Knight Stream
L10	5100084240	New Zealand South Island		Okuti River
L10	5100084250	New Zealand South Island
L10	5100084260	New Zealand South Island		Lake Ellesmere / Te Waihora flood outlet
L10	5100084270	New Zealand South Island		Lee River
L10	5100084300	New Zealand South Island		Rakaia River
L10	5100084310	New Zealand South Island
L10	5100084320	New Zealand South Island		Rangitata Diversion Race
L10	5100084330	New Zealand South Island
L10	5100084340	New Zealand South Island
L10	5100084350	New Zealand South Island
L10	5100084360	New Zealand South Island		Rangitata Diversion Race
L10	5100084370	New Zealand South Island
L10	5100084380	New Zealand South Island		Ashburton River/Hakatere
L10	5100084390	New Zealand South Island		Ashburton River/Hakatere
L10	5100084400	New Zealand South Island		Spicers Drain
L10	5100084410	New Zealand South Island		Home Paddock Drain
L10	5100084420	New Zealand South Island		Hinds River
L10	5100084430	New Zealand South Island		Boundary Drain
L10	5100084440	New Zealand South Island		Hinds River
L10	5100084450	New Zealand South Island		Twenty One Drain
L10	5100084460	New Zealand South Island		Rangitata Diversion Race
L10	5100084470	New Zealand South Island		Rangitata River
L10	5100084480	New Zealand South Island		Rangitata River
L10	5100084490	New Zealand South Island		Orari River
L10	5100084500	New Zealand South Island		Orari River
L10	5100084510	New Zealand South Island		Ōrakipaoa Creek
L10	5100084520	New Zealand South Island		Ōpihi River
L10	5100084530	New Zealand South Island		Ōpihi River
L10	5100084540	New Zealand South Island		Taitarakihi Creek
L10	5100084550	New Zealand South Island		Saltwater Creek
L10	5100084560	New Zealand South Island		Pareora River
L10	5100084570	New Zealand South Island
L10	5100084580	New Zealand South Island		Otaio River
L10	5100084590	New Zealand South Island		Otaio River
L10	5100084600	New Zealand South Island		Makikihi River
L10	5100084610	New Zealand South Island
L10	5100084620	New Zealand South Island		Waimate Creek
L10	5100084630	New Zealand South Island
L10	5100084640	New Zealand South Island		Waihao River
L10	5100084650	New Zealand South Island		Waitaki River
L10	5100084670	New Zealand South Island		Waitaki River
L10	5100084680	New Zealand South Island
L10	5100084700	New Zealand South Island		Spring Gully
L10	5100084710	New Zealand South Island		Spring Gully
L10	5100084720	New Zealand South Island		Kakanui River
L10	5100084730	New Zealand South Island		Kakanui River
L10	5100084740	New Zealand South Island		Waianakarua River
L10	5100084750	New Zealand South Island		Waianakarua River
L10	5100084760	New Zealand South Island		Shag River (Waihemo)
L10	5100084770	New Zealand South Island		Pleasant River
L10	5100084800	New Zealand South Island		Waikouaiti River
L10	5100084810	New Zealand South Island		Waikouaiti River
L10	5100084820	New Zealand South Island		Taieri River
L10	5100084830	New Zealand South Island		Taieri River
L10	5100084840	New Zealand South Island		Bull Creek
L10	5100084860	New Zealand South Island		Tokomairiro River
L10	5100084870	New Zealand South Island		Clutha River / Matau Branch
L10	5100084880	New Zealand South Island		Clutha River / Matau Branch
L10	5100084890	New Zealand South Island
L10	5100084900	New Zealand South Island		Clutha River / Mata-Au
L10	5100084910	New Zealand South Island		Pūerua River
L10	5100084920	New Zealand South Island		Pūerua River
L10	5100084930	New Zealand South Island		Pūerua River
L10	5100084940	New Zealand South Island		Yankee River
L10	5100084950	New Zealand South Island		Tolson River
L10	5100084960	New Zealand South Island		Duck Creek
L10	5100084970	New Zealand South Island		Rakeahua River
L10	5100084980	New Zealand South Island		Lords River / Tūtaekawetoweto
L10	5100084990	New Zealand South Island		Toitoi River
L10	5100085000	New Zealand South Island		Kopeka River
L10	5100085020	New Zealand South Island		Mutton Bird Creek
L10	5100085030	New Zealand South Island
L10	5100085040	New Zealand North Island		Ruamahanga River
L10	5100085050	New Zealand North Island		Ruamahanga River
L10	5100085060	New Zealand North Island		Ruamahanga River
L10	5100085070	New Zealand North Island		Ōrongorongo River
L10	5100085080	New Zealand North Island		Te Awa Kairangi / Hutt River
L10	5100085090	New Zealand North Island		Te Awa Kairangi / Hutt River
L10	5100085100	New Zealand North Island		Karori Stream
L10	5100085110	New Zealand North Island		Porirua Stream
L10	5100085120	New Zealand North Island		Waikanae River
L10	5100085130	New Zealand North Island		Waikanae River
L10	5100085140	New Zealand North Island		Ōtaki River
L10	5100085150	New Zealand North Island		Ōtaki River
L10	5100085160	New Zealand North Island		Rangiuru Stream
L10	5100085170	New Zealand North Island		Ōhau River
L10	5100085180	New Zealand North Island		Manawatū River
L10	5100085190	New Zealand North Island		Manawatū River
L10	5100085200	New Zealand North Island		Manawatū River
L10	5100085220	New Zealand North Island		Rangitīkei River
L10	5100085230	New Zealand North Island		Rangitīkei River
L10	5100085240	New Zealand North Island		Turakina River
L10	5100085250	New Zealand North Island		Turakina River
L10	5100085260	New Zealand North Island		Whangaehu River
L10	5100085270	New Zealand North Island		Whanganui River
L10	5100085290	New Zealand North Island		Whanganui River
L10	5100085300	New Zealand North Island		Whanganui River
L10	5100085320	New Zealand North Island		Kai Iwi Stream
L10	5100085330	New Zealand North Island		Kai Iwi Stream
L10	5100085340	New Zealand North Island		Waitōtara River
L10	5100085350	New Zealand North Island		Waitōtara River
L10	5100085360	New Zealand North Island		Whenuakura River
L10	5100085370	New Zealand North Island		Whenuakura River
L10	5100085380	New Zealand North Island		Pātea River
L10	5100085390	New Zealand North Island		Pātea River
L10	5100085420	New Zealand North Island		Tangahoe River
L10	5100085430	New Zealand North Island
L10	5100085440	New Zealand North Island		Waingongoro River
L10	5100085450	New Zealand North Island		Kapuni Stream
L10	5100085460	New Zealand North Island		Kaupokonui Stream
L10	5100085470	New Zealand North Island		Mangahume Stream
L10	5100085480	New Zealand North Island		Kapoaiaia Stream
L10	5100085490	New Zealand North Island		Waiwhakaiho River
L10	5100085500	New Zealand North Island		Waiwhakaiho River
L10	5100085510	New Zealand North Island		Waitara River
L10	5100085540	New Zealand North Island		Waitara River
L10	5100085550	New Zealand North Island		Onaero River
L10	5100085560	New Zealand North Island		Urenui River
L10	5100085570	New Zealand North Island		Mimi River
L10	5100085580	New Zealand North Island		Mimi River
L10	5100085590	New Zealand North Island		Wai Pingao Stream
L10	5100085600	New Zealand North Island		Tongapōrutu River
L10	5100085610	New Zealand North Island		Mohakatino River
L10	5100085620	New Zealand North Island		Mohakatino River
L10	5100085630	New Zealand North Island
L10	5100085650	New Zealand North Island		Mōkau River
L10	5100085660	New Zealand North Island		Awakino River
L10	5100085670	New Zealand North Island		Awakino River
L10	5100085680	New Zealand North Island		Marokopa River
L10	5100085690	New Zealand North Island		Marokopa River
L10	5100085700	New Zealand North Island		Marokopa River
L10	5100085710	New Zealand North Island		Awaroa River
L10	5100085720	New Zealand North Island		Te Kauri Stream
L10	5100085730	New Zealand North Island		Ōparau River
L10	5100085740	New Zealand North Island		Pakoka River
L10	5100085750	New Zealand North Island		Waitetuna River
L10	5100085760	New Zealand North Island		Oruawhau Creek
L10	5100085770	New Zealand North Island		Waingaro River
L10	5100085780	New Zealand North Island		Kerikeri River
L10	5100085790	New Zealand North Island		Waikorea Stream
L10	5100085800	New Zealand North Island		Huriwai River
L10	5100085810	New Zealand North Island		Waikato River
L10	5100085820	New Zealand North Island		Awaroa River
L10	5100085830	New Zealand North Island		Waiuku River
L10	5100085840	New Zealand North Island		Taihiki River
L10	5100085850	New Zealand North Island		Whangapouri Creek
L10	5100085860	New Zealand North Island		Papakura Stream
L10	5100085870	New Zealand North Island		Waitākere River
L10	5100085880	New Zealand North Island		Upokonui Creek
L10	5100085890	New Zealand North Island		Kaipara River
L10	5100085900	New Zealand North Island		Kaipara River
L10	5100085910	New Zealand North Island		Hōteo River
L10	5100085920	New Zealand North Island		Oruawharo River
L10	5100085930	New Zealand North Island		Hakaru River
L10	5100085940	New Zealand North Island		Oruawharo River
L10	5100085950	New Zealand North Island		Wairau River
L10	5100085960	New Zealand North Island		Wairoa River
L10	5100085970	New Zealand North Island		Wairoa River
L10	5100085980	New Zealand North Island		Wairoa River
L10	5100085990	New Zealand North Island		Moremonui
L10	5100086000	New Zealand North Island		Waipoua River
L10	5100086010	New Zealand North Island		Waipoua River
L10	5100086020	New Zealand North Island		Waimamaku River
L10	5100086030	New Zealand North Island		Waimā River
L10	5100086040	New Zealand North Island		Waimā River
L10	5100086050	New Zealand North Island
L10	5100086060	New Zealand North Island		Mangamuka River
L10	5100086070	New Zealand North Island		Rotokakahi River
L10	5100086080	New Zealand North Island		Rotokakahi River
L10	5100086090	New Zealand North Island		Rotokakahi River
L10	5100086100	New Zealand North Island		Uwhiroa Stream
L10	5100086110	New Zealand North Island		Kauaeparaoa Stream (Te Paki Stream)
L10	5100086120	New Zealand North Island
L10	5100086130	New Zealand North Island		Te Kao Stream
L10	5100086140	New Zealand North Island		Motutangi Stream
L10	5100086150	New Zealand North Island		Awanui River
L10	5100086160	New Zealand North Island		Parapara Stream
L10	5100086170	New Zealand North Island		Ōruru River
L10	5100086180	New Zealand North Island		Taipa River
L10	5100086190	New Zealand North Island		Oruaiti River
L10	5100086200	New Zealand North Island		Oruaiti River
L10	5100086210	New Zealand North Island		Кāео River
L10	5100086220	New Zealand North Island		Rangitane River
L10	5100086230	New Zealand North Island		Kerikeri River
L10	5100086240	New Zealand North Island		Wairoa Stream
L10	5100086250	New Zealand North Island		Waitangi River
L10	5100086260	New Zealand North Island		Whangae River
L10	5100086270	New Zealand North Island		Tirohanga Stream
L10	5100086280	New Zealand North Island		Ngunguru River
L10	5100086310	New Zealand North Island		Hātea River
L10	5100086320	New Zealand North Island		Ruakākā River
L10	5100086330	New Zealand North Island		Ahuroa River
L10	5100086340	New Zealand North Island		Hakaru River
L10	5100086350	New Zealand North Island		Tahekeroa River
L10	5100086360	New Zealand North Island		Oruamo or Hellyers Creek
L10	5100086370	New Zealand North Island		Rangitōpuni Stream
L10	5100086380	New Zealand North Island		Whau River
L10	5100086390	New Zealand North Island		Pakuranga Stream
L10	5100086400	New Zealand North Island		Wairoa River
L10	5100086410	New Zealand North Island		Rangihoua Stream
L10	5100086420	New Zealand North Island		Ōrere River
L10	5100086430	New Zealand North Island		Waitakaruru River
L10	5100086440	New Zealand North Island
L10	5100086450	New Zealand North Island		Piako River
L10	5100086460	New Zealand North Island		Waihou River
L10	5100086470	New Zealand North Island		Waihou River
L10	5100086480	New Zealand North Island		Waihou River
L10	5100086490	New Zealand North Island		Kauaeranga River
L10	5100086500	New Zealand North Island		Waihou River
L10	5100086510	New Zealand North Island		Waitekuri River
L10	5100086520	New Zealand North Island		Wairahi River
L10	5100086530	New Zealand North Island		Awaroa Stream
L10	5100086540	New Zealand North Island		Waitekuri River
L10	5100086550	New Zealand North Island		Waiwawa River
L10	5100086560	New Zealand North Island		Taiwawe Stream
L10	5100086570	New Zealand North Island		Tairua River
L10	5100086580	New Zealand North Island		Waiharakeke Stream
L10	5100086590	New Zealand North Island		Waipapa River
L10	5100086600	New Zealand North Island		Opuiaki River
L10	5100086610	New Zealand North Island		Kopurererua Stream
L10	5100086620	New Zealand North Island		Waiorohi Stream
L10	5100086630	New Zealand North Island		Waiorohi Stream
L10	5100086640	New Zealand North Island		Kaituna River
L10	5100086650	New Zealand North Island
L10	5100086660	New Zealand North Island		Pokopoko Stream
L10	5100086670	New Zealand North Island		Pongakawa Canal
L10	5100086680	New Zealand North Island		Pongakawa Stream
L10	5100086690	New Zealand North Island		Waitahanui Stream
L10	5100086700	New Zealand North Island		Waitahanui Stream
L10	5100086710	New Zealand North Island		Tarawera River
L10	5100086720	New Zealand North Island		Tarawera River
L10	5100086730	New Zealand North Island		Old Rangitaiki Channel
L10	5100086740	New Zealand North Island		Rangitāiki River
L10	5100086750	New Zealand North Island		Kopeopeo Drain
L10	5100086770	New Zealand North Island		Whakatāne River
L10	5100086780	New Zealand North Island		Whakatāne River
L10	5100086800	New Zealand North Island		Waiotahe River
L10	5100086810	New Zealand North Island		Waioweka River
L10	5100086820	New Zealand North Island		Waioweka River
L10	5100086830	New Zealand North Island		Otara River
L10	5100086840	New Zealand North Island		Waiaua River
L10	5100086850	New Zealand North Island		Mōtū River
L10	5100086860	New Zealand North Island		Mōtū River
L10	5100086870	New Zealand North Island		Haparapara River
L10	5100086880	New Zealand North Island		Haparapara River
L10	5100086890	New Zealand North Island		Raukokore River
L10	5100086920	New Zealand North Island		Raukokore River
L10	5100086930	New Zealand North Island		Mangapōuri Stream
L10	5100086940	New Zealand North Island		Whangaparāoa River
L10	5100086950	New Zealand North Island		Te Rereauira Stream
L10	5100086960	New Zealand North Island		Wharekahika River
L10	5100086970	New Zealand North Island		Karakatuwhero River
L10	5100086980	New Zealand North Island		Kopuapounamu River
L10	5100086990	New Zealand North Island		Orutua River
L10	5100087000	New Zealand North Island		Maraehara River
L10	5100087010	New Zealand North Island		Waiapu River
L10	5100087020	New Zealand North Island		Mangaheia River
L10	5100087030	New Zealand North Island		Waionanga Stream
L10	5100087040	New Zealand North Island		Pakarae River
L10	5100087050	New Zealand North Island		Pakarae River
L10	5100087060	New Zealand North Island		Waimatā River
L10	5100087070	New Zealand North Island		Waipaoa River
L10	5100087080	New Zealand North Island		Waipaoa River
L10	5100087090	New Zealand North Island		Maraetaha River
L10	5100087100	New Zealand North Island		Nuhaka River
L10	5100087110	New Zealand North Island		Wairoa River
L10	5100087120	New Zealand North Island		Wairoa River
L10	5100087130	New Zealand North Island		Mohaka River
L10	5100087160	New Zealand North Island		Mohaka River
L10	5100087170	New Zealand North Island		Ruakituri Stream
L10	5100087180	New Zealand North Island		Matahoura Stream
L10	5100087190	New Zealand North Island		Moeangiangi River
L10	5100087200	New Zealand North Island		Waikoau River
L10	5100087210	New Zealand North Island		Aropaoanui River
L10	5100087220	New Zealand North Island		Esk River
L10	5100087230	New Zealand North Island		Ngaruroro River
L10	5100087240	New Zealand North Island		Ngaruroro River
L10	5100087250	New Zealand North Island		Ngaruroro River
L10	5100087260	New Zealand North Island		Tukituki River
L10	5100087270	New Zealand North Island		Tukituki River
L10	5100087280	New Zealand North Island		Maraetotara River
L10	5100087290	New Zealand North Island		Puhokio Stream
L10	5100087300	New Zealand North Island		Mangakuri River
L10	5100087310	New Zealand North Island		Pōrangahau River
L10	5100087320	New Zealand North Island		Pōrangahau River
L10	5100087330	New Zealand North Island		Pōrangahau River
L10	5100087360	New Zealand North Island		Ākitio River
L10	5100087370	New Zealand North Island		Ākitio River
L10	5100087380	New Zealand North Island		Aohanga River
L10	5100087390	New Zealand North Island		Aohanga River
L10	5100087400	New Zealand North Island		Mataikona River
L10	5100087410	New Zealand North Island		Whakataki River
L10	5100087420	New Zealand North Island		Whareama River
L10	5100087430	New Zealand North Island		Patanui Stream
L10	5100087440	New Zealand North Island		Wainuioru River
L10	5100087450	New Zealand North Island		Waihingaia Stream
L10	5100087460	New Zealand North Island		Pāhaoa River
L10	5100087470	New Zealand North Island		Pāhaoa River
L10	5100087480	New Zealand North Island		Awhea River
L10	5100087490	New Zealand North Island		Awhea River
L10	5100087500	New Zealand North Island		Opouawe River
L10	5100087510	New Zealand North Island		Whawanui River
L10	5100087520			Dougall Stream
L10	5100087540			Hooker Stream
L10	5100087550			Sealers Creek
L10	5100087560			Sealers Creek
L10	5100087570
L10	5100087580			Selkirk Creek
L10	5100087590	LAKE EYRE
L10	5100087600	Western Plateau
L10	5100087610	BANCANNIA LAKE
L10	5100087620	Western Plateau
L10	5100087630	MURRAY and DARLING
L10	5100087640	Western Plateau
L10	5100087650	LAKE EYRE
L10	5100087660	Western Plateau
L10	5100087670	Western Plateau
L10	5100087680	Western Plateau
L10	5100087690	Western Plateau
L10	5100087700	LAKE EYRE
L10	5100087710	Western Plateau
L10	5100087720	Western Plateau
L10	5100087730	Western Plateau
L10	5100087740	Australia
L10	5100087750	Western Plateau
L10	5100087760	Australia
L10	5100087770	LAKE EYRE
L10	5100087780	Western Plateau
L10	5100087790	Australia
L10	5100087800	Western Plateau
L10	5100087810	Western Plateau
L10	5100087820	Western Plateau
L10	5100087830	Western Plateau
L10	5100087840	Western Plateau
L10	5100087850	Western Plateau
L10	5100087860	Western Plateau
L10	5100087870	Western Plateau
L10	5100087880	LAKE EYRE		Karinga Creek
L10	5100087890	MURRAY and DARLING
L10	5100087900	Western Plateau
L10	5100087910	Australia
L10	5100087920	LAKE EYRE
L10	5100087930	LAKE EYRE
L10	5100087940	LAKE EYRE
L10	5100087950	Western Plateau
L10	5100087960	Western Plateau
L10	5100087970	Western Plateau
L10	5100087980	Australia
L10	5100087990	Australia
L10	5100088000	Western Plateau
L10	5100088010	Western Plateau
L10	5100088020	LAKE EYRE
L10	5100088030	Western Plateau
L10	5100088040	Western Plateau
L10	5100088050	Western Plateau
L10	5100088060	Western Plateau
L10	5100088070	Australia
L10	5100088080	Western Plateau
L10	5100088090	Western Plateau
L10	5100088100	Western Plateau
L10	5100088110	MURRAY and DARLING
L10	5100088120	Western Plateau
L10	5100088130	Australia
L10	5100088140	Western Plateau
L10	5100088150	Western Plateau
L10	5100088160	Western Plateau
L10	5100088170	Western Plateau
L10	5100088180	LAKE EYRE
L10	5100088190	LAKE EYRE
L10	5100088200	Western Plateau
L10	5100088210	Western Plateau
L10	5100088220	Australia
L10	5100088230	Western Plateau
L10	5100088240	Australia
L10	5100088250	Western Plateau
L10	5100088260	Western Plateau
L10	5100088270	MURRAY and DARLING
L10	5100088280	Western Plateau
L10	5100088290	Western Plateau
L10	5100088300	Australia
L10	5100088310	BANCANNIA LAKE
L10	5100088320	Western Plateau
L10	5100088330	Western Plateau
L10	5100088340	Western Plateau		Officer Creek
L10	5100088350	Western Plateau
L10	5100088360	Australia		Bubba Ngundi Creek
L10	5100088370	Western Plateau
L10	5100088380	Western Plateau
L10	5100088390	LAKE EYRE
L10	5100088400	Western Plateau
L10	5100088410	Western Plateau
L10	5100088420	Western Plateau
L10	5100088430	LAKE EYRE
L10	5100088440	Western Plateau
L10	5100088450	Western Plateau
L10	5100088460	LAKE EYRE
L10	5100088470	Western Plateau
L10	5100088480	Western Plateau
L10	5100088490	Western Plateau
L10	5100088500	Western Plateau
L10	5100088510	Western Plateau
L10	5100088520	Western Plateau
L10	5100088530	Western Plateau
L10	5100088540	Western Plateau
L10	5100088550	Western Plateau
L10	5100088560	Western Plateau
L10	5100088570	Western Plateau
L10	5100088580	Western Plateau
L10	5100088590	LAKE EYRE
L10	5100088600	Western Plateau
L10	5100088610	Australia
L10	5100088620	LAKE EYRE
L10	5100088630	Western Plateau
L10	5100088640	Western Plateau
L10	5100088650	Western Plateau
L10	5100088660	LAKE EYRE
L10	5100088670	Western Plateau
L10	5100088680	Western Plateau
L10	5100088690	Western Plateau
L10	5100088700	Western Plateau
L10	5100088710	MURRAY and DARLING
L10	5100088720	Australia
L10	5100088730	LAKE EYRE
L10	5100088740	LAKE EYRE
L10	5100088750	Western Plateau
L10	5100088760	Australia
L10	5100088770	Australia
L10	5100088780	Western Plateau
L10	5100088790	Western Plateau
L10	5100088800	Western Plateau
L10	5100088810	Western Plateau
L10	5100088820	Australia
L10	5100088830	Australia
L10	5100088840	Western Plateau
L10	5100088850	Western Plateau
L10	5100088860	Western Plateau
L10	5100088870	Western Plateau
L10	5100088880	Western Plateau
L10	5100088890	Western Plateau
L10	5100088900	Australia
L10	5100088910	Australia
L10	5100088920	Western Plateau
L10	5100088930	Western Plateau
L10	5100088940	Western Plateau
L10	5100088950	Western Plateau
L10	5100088960	Western Plateau
L10	5100088970	Australia
L10	5100088980	Western Plateau
L10	5100088990	LAKE EYRE
L10	5100089000	Western Plateau
L10	5100089010	Western Plateau
L10	5100089020	Western Plateau
L10	5100089030	Western Plateau
L10	5100089040	Western Plateau
L10	5100089050	LAKE EYRE
L10	5100089060	Western Plateau
L10	5100089070	Australia
L10	5100089080	Western Plateau
L10	5100089090	Australia
L10	5100089100	Western Plateau
L10	5100089110	MURRAY and DARLING
L10	5100089120	Western Plateau
L10	5100089130	LAKE EYRE
L10	5100089140	Western Plateau
L10	5100089150	Western Plateau
L10	5100089160	MURRAY and DARLING
L10	5100089170	MURRAY and DARLING
L10	5100089180	Western Plateau
L10	5100089190	LAKE EYRE
L10	5100089200	Western Plateau
L10	5100089210	LAKE EYRE
L10	5100089220	Western Plateau
L10	5100089230	Australia
L10	5100089240	Western Plateau
L10	5100089250	Australia
L10	5100089260	Western Plateau
L10	5100089270	MURRAY and DARLING
L10	5100089280	Western Plateau
L10	5100089290	Western Plateau
L10	5100089300	Australia
L10	5100089310	Western Plateau
L10	5100089320	Western Plateau
L10	5100089330	Western Plateau
L10	5100089340	Australia
L10	5100089350	Western Plateau
L10	5100089360	LAKE EYRE
L10	5100089370	Western Plateau
L10	5100089380	Western Plateau
L10	5100089390	LAKE EYRE
L10	5100089400	Australia
L10	5100089410	Western Plateau
L10	5100089420	Western Plateau
L10	5100089430	MURRAY and DARLING
L10	5100089440	Western Plateau
L10	5100089450	Western Plateau
L10	5100089460	MURRAY and DARLING
L10	5100089470	Australia
L10	5100089480	Western Plateau
L10	5100089490	LAKE EYRE
L10	5100089500	Australia
L10	5100089510	Western Plateau
L10	5100089520	Western Plateau
L10	5100089530	Western Plateau
L10	5100089540	Western Plateau
L10	5100089550	Western Plateau
L10	5100089560	Western Plateau
L10	5100089570	LAKE EYRE
L10	5100089580	Western Plateau
L10	5100089590	Western Plateau
L10	5100089600	Western Plateau
L10	5100089610	LAKE EYRE
L10	5100089620	Australia
L10	5100089630	Western Plateau
L10	5100089640	Western Plateau
L10	5100089650	MURRAY and DARLING
L10	5100089660	Western Plateau
L10	5100089670	BANCANNIA LAKE
L10	5100089680	Western Plateau
L10	5100089690	Western Plateau
L10	5100089700	MURRAY and DARLING
L10	5100089710	Australia
L10	5100089720	Australia
L10	5100089730	Australia
L10	5100089740	LAKE EYRE
L10	5100089750	LAKE EYRE
L10	5100089760	Western Plateau
L10	5100089770	Western Plateau
L10	5100089780	Australia
L10	5100089790	Western Plateau
L10	5100089800	Australia
L10	5100089810	Western Plateau
L10	5100089820	Western Plateau
L10	5100089830	Western Plateau
L10	5100089840	Western Plateau
L10	5100089850	Western Plateau
L10	5100089860	LAKE EYRE
L10	5100089870	MURRAY and DARLING
L10	5100089880	LAKE EYRE
L10	5100089890	MURRAY and DARLING
L10	5100089900	Australia
L10	5100089910	Western Plateau
L10	5100089920	Australia
L10	5100089930	Western Plateau
L10	5100089940	Australia
L10	5100089950	Western Plateau
L10	5100089960	Western Plateau
L10	5100089970	Western Plateau
L10	5100089980	Australia
L10	5100089990	LAKE EYRE
L10	5100090000	MURRAY and DARLING
L10	5100090010	Western Plateau
L10	5100090020	MURRAY and DARLING
L10	5100090030	Australia
L10	5100090040	Western Plateau
L10	5100090050	Australia
L10	5100090060	Western Plateau
L10	5100090070	Australia
L10	5100090080	MURRAY and DARLING		Boorara Creek
L10	5100090090	Australia
L10	5100090100	LAKE EYRE
L10	5100090110	Australia
L10	5100090120	MURRAY and DARLING
L10	5100090130	Western Plateau
L10	5100090140	Western Plateau
L10	5100090150	Western Plateau
L10	5100090160	LAKE EYRE
L10	5100090170	Western Plateau
L10	5100090180	Western Plateau
L10	5100090190	BANCANNIA LAKE		Evelyn Creek
L10	5100090200	LAKE EYRE
L10	5100090210	Western Plateau
L10	5100090220	Western Plateau
L10	5100090230	Australia
L10	5100090240	LAKE EYRE		Listore Creek
L10	5100090250	LAKE EYRE
L10	5100090260	Australia
L10	5100090270	Western Plateau
L10	5100090280	Western Plateau
L10	5100090290	Western Plateau
L10	5100090300	Australia
L10	5100090310	MURRAY and DARLING
L10	5100090320	LAKE EYRE
L10	5100090330	Western Plateau
L10	5100090340	Western Plateau
L10	5100090350	Western Plateau
L10	5100090360	LAKE EYRE		Diamantina River
L10	5100090370	Australia
L10	5100090380	Australia
L10	5100090390	Western Plateau
L10	5100090400	Australia
L10	5100090410	Western Plateau
L10	5100090420	Western Plateau
L10	5100090430	Western Plateau
L10	5100090440	Western Plateau
L10	5100090450	Western Plateau
L10	5100090460	LAKE EYRE
L10	5100090470	Western Plateau
L10	5100090480	MURRAY and DARLING
L10	5100090490	MURRAY and DARLING
L10	5100090500	Western Plateau
L10	5100090510	Western Plateau
L10	5100090520	MURRAY and DARLING
L10	5100090530	Western Plateau
L10	5100090540	Western Plateau
L10	5100090550	MURRAY and DARLING		Paroo River
L10	5100090560	Western Plateau
L10	5100090570	Australia
L10	5100090580	Australia
L10	5100090590	Western Plateau
L10	5100090600	Western Plateau
L10	5100090610	Australia
L10	5100090620	LAKE EYRE
L10	5100090630	Western Plateau
L10	5100090640	Western Plateau
L10	5100090650	MURRAY and DARLING
L10	5100090660	Australia
L10	5100090670	Western Plateau
L10	5100090680	Australia
L10	5100090690	MURRAY and DARLING
L10	5100090700	Australia
L10	5100090710	Western Plateau
L10	5100090720	Western Plateau
L10	5100090730	LAKE EYRE
L10	5100090740	Australia
L10	5100090750	Western Plateau
L10	5100090760	Australia
L10	5100090770	Western Plateau
L10	5100090780	Western Plateau
L10	5100090790	Australia
L10	5100090800	Australia
L10	5100090810	Western Plateau
L10	5100090820	Australia
L10	5100090830	Australia
L10	5100090840	Australia
L10	5100090850	Western Plateau
L10	5100090860	Australia
L10	5100090870	Western Plateau
L10	5100090880	LAKE EYRE
L10	5100090890	LAKE EYRE
L10	5100090900	Western Plateau
L10	5100090910	Western Plateau
L10	5100090920	Western Plateau
L10	5100090930	Western Plateau
L10	5100090940	Western Plateau
L10	5100090950	Western Plateau
L10	5100090960	Australia
L10	5100090970	Western Plateau
L10	5100090980	Australia
L10	5100090990	Western Plateau
L10	5100091000	LAKE EYRE
L10	5100091010	Australia
L10	5100091020	Western Plateau
L10	5100091030	LAKE EYRE
L10	5100091040	Western Plateau
L10	5100091050	Australia
L10	5100091060	Australia
L10	5100091070	LAKE EYRE
L10	5100091080	Western Plateau
L10	5100091090	LAKE EYRE
L10	5100091100	Western Plateau
L10	5100091110	LAKE EYRE
L10	5100091120	MURRAY and DARLING
L10	5100091130	Western Plateau
L10	5100091140	LAKE EYRE
L10	5100091150	Australia
L10	5100091160	Australia
L10	5100091170	Western Plateau
L10	5100091180	Australia
L10	5100091190	LAKE EYRE
L10	5100091200	LAKE EYRE
L10	5100091210	Western Plateau
L10	5100091220	Australia
L10	5100091230	Australia
L10	5100091240	Western Plateau
L10	5100091250	Western Plateau
L10	5100091260	Western Plateau
L10	5100091270	Western Plateau
L10	5100091280	Western Plateau
L10	5100091290	Western Plateau
L10	5100091300	Western Plateau
L10	5100091310	Australia
L10	5100091320	LAKE EYRE
L10	5100091330	Australia
L10	5100091340	Australia
L10	5100091350	Western Plateau
L10	5100091360	MURRAY and DARLING
L10	5100091370	Western Plateau
L10	5100091380	Australia
L10	5100091390	Western Plateau
L10	5100091400	Western Plateau
L10	5100091410	Western Plateau
L10	5100091420	Western Plateau
L10	5100091430	Western Plateau
L10	5100091440	Western Plateau
L10	5100091450	Western Plateau
L10	5100091460	Western Plateau
L10	5100091470	Western Plateau
L10	5100091480	Western Plateau
L10	5100091490	Western Plateau
L10	5100091500	MURRAY and DARLING
L10	5100091510	Western Plateau
L10	5100091520	Western Plateau
L10	5100091530	Australia
L10	5100091540	Western Plateau
L10	5100091550	Australia
L10	5100091560	Australia
L10	5100091570	MURRAY and DARLING
L10	5100091580	LAKE EYRE
L10	5100091590	Western Plateau
L10	5100091600	Western Plateau
L10	5100091610	Western Plateau
L10	5100091620	Australia
L10	5100091630	BANCANNIA LAKE
L10	5100091640	Western Plateau
L10	5100091650	Western Plateau
L10	5100091660	Australia
L10	5100091670	Australia
L10	5100091680	Western Plateau
L10	5100091690	Western Plateau
L10	5100091700	Australia
L10	5100091710	Western Plateau
L10	5100091720	MURRAY and DARLING
L10	5100091730	LAKE EYRE
L10	5100091740	Western Plateau
L10	5100091750	MURRAY and DARLING
L10	5100091760	Western Plateau
L10	5100091770	Western Plateau
L10	5100091780	LAKE EYRE
L10	5100091790	Western Plateau
L10	5100091800	Western Plateau
L10	5100091810	Western Plateau
L10	5100091820	Western Plateau
L10	5100091830	Western Plateau
L10	5100091840	Western Plateau
L10	5100091850	MURRAY and DARLING
L10	5100091860	Australia
L10	5100091870	Australia
L10	5100091880	Western Plateau
L10	5100091890	Western Plateau
L10	5100091900	Australia
L10	5100091910	Australia
L10	5100091920	Western Plateau
L10	5100091930	LAKE EYRE
L10	5100091940	Western Plateau
L10	5100091950	Western Plateau
L10	5100091960	Western Plateau
L10	5100091970	Australia
L10	5100091980	Western Plateau
L10	5100091990	MURRAY and DARLING
L10	5100092000	Australia
L10	5100092010	LAKE EYRE
L10	5100092020	LAKE EYRE
L10	5100092030	Western Plateau
L10	5100092040	Australia
L10	5100092050	Western Plateau
L10	5100092060	Western Plateau
L10	5100092070	MURRAY and DARLING
L10	5100092080	LAKE EYRE
L10	5100092090	MURRAY and DARLING
L10	5100092100	MURRAY and DARLING
L10	5100092110	Western Plateau
L10	5100092120	MURRAY and DARLING
L10	5100092130	Western Plateau
L10	5100092140	Western Plateau
L10	5100092150	Western Plateau
L10	5100092160	Australia
L10	5100092170	LAKE EYRE
L10	5100092180	Western Plateau
L10	5100092190	Western Plateau
L10	5100092200	Western Plateau
L10	5100092210	Western Plateau
L10	5100092220	Western Plateau
L10	5100092230	MURRAY and DARLING
L10	5100092240	Western Plateau
L10	5100092250	Western Plateau
L10	5100092260	MURRAY and DARLING
L10	5100092270	Australia
L10	5100092280	Western Plateau
L10	5100092290	Western Plateau
L10	5100092300	Australia
L10	5100092310	MURRAY and DARLING
L10	5100092320	Western Plateau
L10	5100092330	Western Plateau
L10	5100092340	Western Plateau
L10	5100092350	MURRAY and DARLING
L10	5100092360	LAKE EYRE
L10	5100092370	Western Plateau
L10	5100092380	LAKE EYRE		Fromes Creek
L10	5100092390	Western Plateau
L10	5100092400	Western Plateau
L10	5100092410	Western Plateau
L10	5100092420	Western Plateau
L10	5100092430	Australia
L10	5100092440	Western Plateau
L10	5100092450	Australia
L10	5100092460	Western Plateau
L10	5100092470	LAKE EYRE
L10	5100092480	Western Plateau
L10	5100092490	Australia
L10	5100092500	LAKE EYRE
L10	5100092510	Australia
L10	5100092520	Western Plateau
L10	5100092530	Western Plateau
L10	5100092540	Australia
L10	5100092550	MURRAY and DARLING
L10	5100092560	MURRAY and DARLING
L10	5100092570	MURRAY and DARLING
L10	5100092580	MURRAY and DARLING
L10	5100092590	Australia
L10	5100092600	Western Plateau
L10	5100092610	Australia
L10	5100092620	Australia
L10	5100092630	Australia
L10	5100092640	MURRAY and DARLING
L10	5100092650	Western Plateau
L10	5100092660	LAKE EYRE
L10	5100092670	MURRAY and DARLING
L10	5100092680	Western Plateau
L10	5100092690	MURRAY and DARLING		Stony Creek
L10	5100092700	Western Plateau
L10	5100092710	Western Plateau
L10	5100092720	Western Plateau
L10	5100092730	LAKE EYRE
L10	5100092740	Western Plateau
L10	5100092750	Australia
L10	5100092760	Western Plateau
L10	5100092770	Australia
L10	5100092780	MURRAY and DARLING
L10	5100092790	Western Plateau
L10	5100092800	LAKE EYRE
L10	5100092810	Australia
L10	5100092820	LAKE EYRE
L10	5100092830	LAKE EYRE
L10	5100092840	LAKE EYRE
L10	5100092850	Western Plateau
L10	5100092860	Western Plateau
L10	5100092870	MURRAY and DARLING
L10	5100092880	Western Plateau
L10	5100092890	Western Plateau
L10	5100092900	LAKE EYRE
L10	5100092910	Western Plateau
L10	5100092920	Western Plateau
L10	5100092930	Western Plateau
L10	5100092940	Australia
L10	5100092950	Australia
L10	5100092960	Western Plateau
L10	5100092970	Western Plateau
L10	5100092980	Western Plateau
L10	5100092990	Australia
L10	5100093000	Western Plateau
L10	5100093010	LAKE EYRE
L10	5100093020	Western Plateau
L10	5100093030	Western Plateau
L10	5100093040	MURRAY and DARLING
L10	5100093050	Western Plateau
L10	5100093060	Western Plateau
L10	5100093070	MURRAY and DARLING		Maccullochs Creek
L10	5100093080	Western Plateau
L10	5100093090	Western Plateau
L10	5100093100	Australia
L10	5100093110	Western Plateau
L10	5100093120	LAKE EYRE
L10	5100093130	Australia
L10	5100093140	Australia
L10	5100093150	Australia
L10	5100093160	Australia
L10	5100093170	MURRAY and DARLING
L10	5100093180	Australia
L10	5100093190	Western Plateau
L10	5100093200	Australia
L10	5100093210	Western Plateau
L10	5100093220	Australia
L10	5100093230	Western Plateau
L10	5100093240	Western Plateau
L10	5100093250	Australia
L10	5100093260	Australia
L10	5100093270	Western Plateau
L10	5100093280	Western Plateau
L10	5100093290	Australia
L10	5100093300	Western Plateau
L10	5100093310	Australia
L10	5100093320	Western Plateau
L10	5100093330	Western Plateau
L10	5100093340	LAKE EYRE
L10	5100093350	MURRAY and DARLING		Lakeview Branch Canal
L10	5100093360	Australia
L10	5100093370	MURRAY and DARLING
L10	5100093380	Western Plateau
L10	5100093390	Australia
L10	5100093400	Western Plateau
L10	5100093410	Australia
L10	5100093420	MURRAY and DARLING
L10	5100093430	Western Plateau
L10	5100093440	MURRAY and DARLING
L10	5100093450	Australia
L10	5100093460	Western Plateau
L10	5100093470	Western Plateau
L10	5100093480	Western Plateau
L10	5100093490	Western Plateau
L10	5100093500	Australia
L10	5100093510	Western Plateau
L10	5100093520	Western Plateau
L10	5100093530	MURRAY and DARLING
L10	5100093540	Western Plateau
L10	5100093550	Australia
L10	5100093560	Western Plateau
L10	5100093570	Western Plateau
L10	5100093580	Australia
L10	5100093590	Western Plateau
L10	5100093600	MURRAY and DARLING
L10	5100093610	Western Plateau
L10	5100093620	LAKE EYRE
L10	5100093630	MURRAY and DARLING
L10	5100093640	Western Plateau
L10	5100093650	Australia
L10	5100093660	LAKE EYRE
L10	5100093670	MURRAY and DARLING
L10	5100093680	Western Plateau
L10	5100093690	Western Plateau
L10	5100093700	Australia
L10	5100093710	LAKE EYRE
L10	5100093720	Australia
L10	5100093730	LAKE EYRE
L10	5100093740	Australia
L10	5100093750	Western Plateau
L10	5100093760	MURRAY and DARLING
L10	5100093770	Australia
L10	5100093780	Australia
L10	5100093790	Australia
L10	5100093800	Western Plateau
L10	5100093810	LAKE EYRE
L10	5100093820	Western Plateau
L10	5100093830	Western Plateau
L10	5100093840	MURRAY and DARLING
L10	5100093850	Australia
L10	5100093860	Western Plateau
L10	5100093870	LAKE EYRE
L10	5100093880	Australia
L10	5100093890	Australia
L10	5100093900	LAKE EYRE
L10	5100093910	MURRAY and DARLING
L10	5100093920	Australia
L10	5100093930	Australia
L10	5100093940	Western Plateau
L10	5100093950	Western Plateau
L10	5100093960	Australia
L10	5100093970	Western Plateau
L10	5100093980	Australia
L10	5100093990	Western Plateau
L10	5100094000	LAKE EYRE
L10	5100094010	Australia
L10	5100094020	Australia
L10	5100094030	Australia
L10	5100094040	Australia
L10	5100094050	Western Plateau
L10	5100094060	Western Plateau
L10	5100094070	LAKE EYRE
L10	5100094080	MURRAY and DARLING
L10	5100094090	Western Plateau
L10	5100094100	LAKE EYRE
L10	5100094110	LAKE EYRE
L10	5100094120	Western Plateau
L10	5100094130	Western Plateau
L10	5100094140	Australia
L10	5100094150	Western Plateau
L10	5100094160	Australia
L10	5100094170	MURRAY and DARLING
L10	5100094180	Western Plateau
L10	5100094190	Australia
L10	5100094200	Australia
L10	5100094210	Australia
L10	5100094220	MURRAY and DARLING
L10	5100094230	MURRAY and DARLING
L10	5100094240	Western Plateau
L10	5100094250	Australia
L10	5100094260	LAKE EYRE
L10	5100094270	MURRAY and DARLING
L10	5100094280	Western Plateau
L10	5100094290	BANCANNIA LAKE		Two Mile Creek
L10	5100094300	Australia
L10	5100094310	LAKE EYRE
L10	5100094320	LAKE EYRE		Packsaddle Creek
L10	5100094330	MURRAY and DARLING
L10	5100094340	Australia
L10	5100094350	Western Plateau
L10	5100094360	Western Plateau
L10	5100094370	Western Plateau
L10	5100094380	LAKE EYRE
L10	5100094390	Australia
L10	5100094400	Australia
L10	5100094410	MURRAY and DARLING		Acacia Creek
L10	5100094420	Australia
L10	5100094430	Western Plateau
L10	5100094440	LAKE EYRE
L10	5100094450	Australia
L10	5100094460	Australia
L10	5100094470	MURRAY and DARLING		Arumpo Creek
L10	5100094480	Australia
L10	5100094490	Australia
L10	5100094500	Australia
L10	5100094510	MURRAY and DARLING
L10	5100094520	Western Plateau
L10	5100094530	LAKE EYRE
L10	5100094540	Western Plateau
L10	5100094550	Western Plateau
L10	5100094560	Western Plateau
L10	5100094570	Australia
L10	5100094580	LAKE EYRE
L10	5100094590	Australia
L10	5100094600	Western Plateau
L10	5100094610	Western Plateau
L10	5100094620	MURRAY and DARLING
L10	5100094630	Western Plateau		Kathleen Creek
L10	5100094640	LAKE EYRE
L10	5100094650	LAKE EYRE
L10	5100094660	MURRAY and DARLING
L10	5100094670	Australia
L10	5100094680	LAKE EYRE
L10	5100094690	Australia
L10	5100094700	Australia
L10	5100094710	MURRAY and DARLING
L10	5100094720	MURRAY and DARLING
L10	5100094730	Western Plateau
L10	5100094740	Australia
L10	5100094750	Australia
L10	5100094760	Australia
L10	5100094770	Western Plateau
L10	5100094780	LAKE EYRE
L10	5100094790	Western Plateau
L10	5100094800	Australia
L10	5100094810	Australia
L10	5100094820	LAKE EYRE
L10	5100094830	Western Plateau
L10	5100094840	LAKE EYRE
L10	5100094850	Australia
L10	5100094860	Western Plateau
L10	5100094870	Australia
L10	5100094880	Australia
L10	5100094890	LAKE EYRE
L10	5100094900	Western Plateau
L10	5100094910	Australia
L10	5100094920	Australia
L10	5100094930	MURRAY and DARLING
L10	5100094940	MURRAY and DARLING
L10	5100094950	Western Plateau
L10	5100094960	Australia
L10	5100094970	Western Plateau
L10	5100094980	Western Plateau
L10	5100094990	Western Plateau
L10	5100095000	Western Plateau
L10	5100095010	Western Plateau
L10	5100095020	Melanesia
L10	5100095030	Western Plateau
L10	5100095040	Western Plateau
L10	5100095050	Australia
L10	5100095060	Western Plateau
L10	5100095070	Western Plateau
L10	5100095080	Australia
L10	5100095090	Western Plateau
L10	5100095100	LAKE EYRE
L10	5100095110	LAKE EYRE
L10	5100095120	Western Plateau
L10	5100095130	Australia
L10	5100095140	Western Plateau
L10	5100095150	Australia
L10	5100095160	Western Plateau
L10	5100095170	Western Plateau
L10	5100095180	Western Plateau
L10	5100095190	Western Plateau
L10	5100095200	Western Plateau
L10	5100095210	MURRAY and DARLING
L10	5100095220	Australia
L10	5100095230	MURRAY and DARLING
L10	5100095240	Australia
L10	5100095250	Western Plateau
L10	5100095260	Western Plateau
L10	5100095270	Western Plateau
L10	5100095280	Western Plateau
L10	5100095290	Western Plateau
L10	5100095300	Western Plateau
L10	5100095310	Western Plateau
L10	5100095320	Western Plateau
L10	5100095330	LAKE EYRE
L10	5100095340	LAKE EYRE
L10	5100095350	Australia
L10	5100095360	Western Plateau
L10	5100095370	Western Plateau
L10	5100095380	LAKE EYRE
L10	5100095390	Western Plateau
L10	5100095400	Australia
L10	5100095410	Australia
L10	5100095420	MURRAY and DARLING
L10	5100095430	Australia
L10	5100095440	Australia
L10	5100095450	Western Plateau
L10	5100095460	MURRAY and DARLING
L10	5100095470	LAKE EYRE
L10	5100095480	Australia
L10	5100095490	Australia
L10	5100095500	LAKE EYRE
L10	5100095510	Australia
L10	5100095520	Western Plateau
L10	5100095530	LAKE EYRE
L10	5100095540	Australia
L10	5100095550	Western Plateau
L10	5100095560	Australia
L10	5100095570	Australia
L10	5100095580	Western Plateau
L10	5100095590	Western Plateau
L10	5100095600	Australia
L10	5100095610	MURRAY and DARLING		Arumpo Creek
L10	5100095620	Australia
L10	5100095630	Australia
L10	5100095640	Western Plateau
L10	5100095650	Australia
L10	5100095660	Western Plateau
L10	5100095670	Western Plateau
L10	5100095680	MURRAY and DARLING
L10	5100095690	Western Plateau
L10	5100095700	Australia
L10	5100095710	Australia
L10	5100095720	MURRAY and DARLING		Frying Pan Creek
L10	5100095730	Australia
L10	5100095740	Australia
L10	5100095750	MURRAY and DARLING
L10	5100095760	Australia
L10	5100095770	Australia
L10	5100095780	Western Plateau
L10	5100095790	Australia
L10	5100095800	Australia
L10	5100095810	Western Plateau
L10	5100095820	MURRAY and DARLING
L10	5100095830	Western Plateau
L10	5100095840	Western Plateau
L10	5100095850	Western Plateau
L10	5100095860	Sulawesi and Moluccas
L10	5100095870	Australia
L10	5100095880	LAKE EYRE
L10	5100095890	Australia
L10	5100095900	Western Plateau
L10	5100095910	LAKE EYRE
L10	5100095920	LAKE EYRE
L10	5100095930	Western Plateau
L10	5100095940	LAKE EYRE
L10	5100095950	Western Plateau
L10	5100095960	MURRAY and DARLING
L10	5100095970	Australia
L10	5100095980	Australia
L10	5100095990	MURRAY and DARLING
L10	5100096000	Western Plateau
L10	5100096010	MURRAY and DARLING
L10	5100096020	Western Plateau
L10	5100096030	Australia
L10	5100096040	Western Plateau
L10	5100096050	Western Plateau
L10	5100096060	Australia
L10	5100096070	Western Plateau
L10	5100096080	LAKE EYRE
L10	5100096090	LAKE EYRE
L10	5100096100	MURRAY and DARLING
L10	5100096110	Western Plateau
L10	5100096120	MURRAY and DARLING
L10	5100096130	Australia
L10	5100096140	Western Plateau
L10	5100096150	LAKE EYRE
L10	5100096160	Australia
L10	5100096170	Western Plateau
L10	5100096180	MURRAY and DARLING
L10	5100096190	Western Plateau
L10	5100096200	Australia
L10	5100096210	Australia
L10	5100096220	Australia
L10	5100096230	Western Plateau
L10	5100096240	MURRAY and DARLING
L10	5100096250	Western Plateau
L10	5100096260	LAKE EYRE
L10	5100096270	LAKE EYRE
L10	5100096280	LAKE EYRE
L10	5100096290	Western Plateau
L10	5100096300	Western Plateau
L10	5100096310	Western Plateau
L10	5100096320	LAKE EYRE
L10	5100096330	Western Plateau
L10	5100096340	Australia
L10	5100096350	Australia
L10	5100096360	Western Plateau
L10	5100096370	Australia
L10	5100096380	Western Plateau
L10	5100096390	MURRAY and DARLING
L10	5100096400	LAKE EYRE
L10	5100096410	Western Plateau
L10	5100096420	Western Plateau
L10	5100096430	LAKE EYRE
L10	5100096440	Australia
L10	5100096450	MURRAY and DARLING
L10	5100096460	LAKE EYRE
L10	5100096470	LAKE EYRE
L10	5100096480	Western Plateau
L10	5100096490	MURRAY and DARLING
L10	5100096500	Australia
L10	5100096510	Western Plateau
L10	5100096520	Australia
L10	5100096530	Western Plateau
L10	5100096540	Western Plateau
L10	5100096550	Western Plateau
L10	5100096560	Western Plateau
L10	5100096570	Australia
L10	5100096580	LAKE EYRE
L10	5100096590	Western Plateau
L10	5100096600	Australia
L10	5100096610	Western Plateau
L10	5100096620	MURRAY and DARLING
L10	5100096630	Australia
L10	5100096640	LAKE EYRE
L10	5100096650	MURRAY and DARLING
L10	5100096660	Australia
L10	5100096670	Australia
L10	5100096680	Australia
L10	5100096690	Western Plateau
L10	5100096700	Western Plateau
L10	5100096710	Western Plateau
L10	5100096720	LAKE EYRE
L10	5100096730	Western Plateau
L10	5100096740	Australia
L10	5100096750	Australia
L10	5100096760	Western Plateau
L10	5100096770	Western Plateau
L10	5100096780	MURRAY and DARLING
L10	5100096790	Australia
L10	5100096800	Western Plateau
L10	5100096810	Australia
L10	5100096820	LAKE EYRE
L10	5100096830	LAKE EYRE		Eyre Creek
L10	5100096840	LAKE EYRE
L10	5100096850	MURRAY and DARLING
L10	5100096860	Western Plateau
L10	5100096870	LAKE EYRE
L10	5100096880	Western Plateau
L10	5100096890	Australia
L10	5100096900	LAKE EYRE
L10	5100096910	Australia
L10	5100096920	Australia
L10	5100096930	Western Plateau
L10	5100096940	LAKE EYRE
L10	5100096950	Western Plateau
L10	5100096960	Timor archipelago		Sorucalu Ver
L10	5100096970	Western Plateau
L10	5100096980	LAKE EYRE
L10	5100096990	LAKE EYRE
L10	5100097000	MURRAY and DARLING
L10	5100097010	MURRAY and DARLING
L10	5100097020	Western Plateau
L10	5100097030	Western Plateau
L10	5100097040	LAKE EYRE		Breakfast Time Creek
L10	5100097050	Western Plateau
L10	5100097060	Western Plateau
L10	5100097070	MURRAY and DARLING
L10	5100097080	Western Plateau
L10	5100097090	Western Plateau
L10	5100097100	Australia
L10	5100097110	Australia
L10	5100097120	Australia
L10	5100097130	MURRAY and DARLING
L10	5100097140	Western Plateau
L10	5100097150	Western Plateau
L10	5100097160	LAKE EYRE
L10	5100097170	Western Plateau
L10	5100097180	Melanesia
L10	5100097190	Western Plateau
L10	5100097200	Western Plateau
L10	5100097210	Australia
L10	5100097220	Western Plateau
L10	5100097230	LAKE EYRE
L10	5100097240	MURRAY and DARLING
L10	5100097250	MURRAY and DARLING
L10	5100097260	LAKE EYRE
L10	5100097270	Australia
L10	5100097280	LAKE EYRE
L10	5100097290	Western Plateau
L10	5100097300	Australia
L10	5100097310	Western Plateau
L10	5100097320	Australia
L10	5100097330	Australia
L10	5100097340	MURRAY and DARLING
L10	5100097350	Australia
L10	5100097360	MURRAY and DARLING
L10	5100097370	LAKE EYRE
L10	5100097380	Australia
L10	5100097390	MURRAY and DARLING
L10	5100097400	Western Plateau
L10	5100097410	Australia
L10	5100097420	Australia
L10	5100097430	MURRAY and DARLING
L10	5100097440	Australia
L10	5100097450	Australia
L10	5100097460	Australia
L10	5100097470	Australia
L10	5100097480	LAKE EYRE
L10	5100097490	LAKE EYRE
L10	5100097500	MURRAY and DARLING
L10	5100097510	LAKE EYRE
L10	5100097520	Western Plateau
L10	5100097530	MURRAY and DARLING
L10	5100097540	MURRAY and DARLING
L10	5100097550	Western Plateau
L10	5100097560	LAKE EYRE
L10	5100097570	Western Plateau
L10	5100097580	Australia
L10	5100097590	MURRAY and DARLING
L10	5100097600	LAKE EYRE
L10	5100097610	LAKE EYRE
L10	5100097620	Australia
L10	5100097630	LAKE EYRE
L10	5100097640	Western Plateau
L10	5100097650	Western Plateau
L10	5100097660	Western Plateau
L10	5100097670	LAKE EYRE
L10	5100097680	Western Plateau
L10	5100097690	Australia
L10	5100097700	Australia
L10	5100097710	Western Plateau
L10	5100097720	LAKE EYRE
L10	5100097730	Western Plateau
L10	5100097740	MURRAY and DARLING
L10	5100097750	Western Plateau
L10	5100097760	Western Plateau
L10	5100097770	Western Plateau
L10	5100097780	Western Plateau
L10	5100097790	Western Plateau
L10	5100097800	Australia
L10	5100097810	MURRAY and DARLING
L10	5100097820	Australia
L10	5100097830	MURRAY and DARLING
L10	5100097840	Australia
L10	5100097850	Western Plateau
L10	5100097860	Western Plateau
L10	5100097870	Australia
L10	5100097880	Western Plateau
L10	5100097890	Australia
L10	5100097900	LAKE EYRE
L10	5100097910	Western Plateau
L10	5100097920	Australia
L10	5100097930	Australia
L10	5100097940	Western Plateau
L10	5100097950	Australia
L10	5100097960	Western Plateau
L10	5100097970	MURRAY and DARLING
L10	5100097980	LAKE EYRE
L10	5100097990	LAKE EYRE
L10	5100098000	MURRAY and DARLING
L10	5100098010	Australia
L10	5100098020	Australia
L10	5100098030	Western Plateau
L10	5100098040	Western Plateau
L10	5100098050	MURRAY and DARLING
L10	5100098060	Australia
L10	5100098070	Western Plateau
L10	5100098080	Western Plateau
L10	5100098090	Western Plateau
L10	5100098100	LAKE EYRE
L10	5100098110	LAKE EYRE
L10	5100098120	Australia
L10	5100098130	Western Plateau
L10	5100098140	LAKE EYRE
L10	5100098150	Western Plateau
L10	5100098160	Western Plateau
L10	5100098170	MURRAY and DARLING
L10	5100098180	Australia
L10	5100098190	Western Plateau
L10	5100098200	Western Plateau
L10	5100098210	Australia
L10	5100098220	Western Plateau
L10	5100098230	Western Plateau
L10	5100098240	Australia
L10	5100098250	Western Plateau
L10	5100098260	Australia
L10	5100098270	MURRAY and DARLING
L10	5100098280	MURRAY and DARLING		Natimuk Creek
L10	5100098290	LAKE EYRE
L10	5100098300	Australia
L10	5100098310	BANCANNIA LAKE
L10	5100098320	Western Plateau
L10	5100098330	Australia
L10	5100098340	Australia
L10	5100098350	MURRAY and DARLING
L10	5100098360	Western Plateau
L10	5100098370	Australia
L10	5100098380	Australia
L10	5100098390	Western Plateau
L10	5100098400	Australia
L10	5100098410	Western Plateau
L10	5100098420	LAKE EYRE
L10	5100098430	Western Plateau
L10	5100098440	Australia
L10	5100098450	Western Plateau
L10	5100098460	LAKE EYRE
L10	5100098470	Australia
L10	5100098480	MURRAY and DARLING
L10	5100098490	Western Plateau
L10	5100098500	LAKE EYRE
L10	5100098510	Australia
L10	5100098520	Australia
L10	5100098530	Western Plateau
L10	5100098540	Western Plateau
L10	5100098550	Australia
L10	5100098560	Australia
L10	5100098570	Australia
L10	5100098580	Western Plateau
L10	5100098590	Australia
L10	5100098600	Western Plateau
L10	5100098610	Australia
L10	5100098620	LAKE EYRE
L10	5100098630	LAKE EYRE
L10	5100098640	Western Plateau
L10	5100098650	LAKE EYRE
L10	5100098660	MURRAY and DARLING
L10	5100098670	MURRAY and DARLING
L10	5100098680	Australia
L10	5100098690	Australia
L10	5100098700	Java
L10	5100098710	Western Plateau
L10	5100098720	LAKE EYRE
L10	5100098730	Australia
L10	5100098740	Australia
L10	5100098750	Western Plateau
L10	5100098760	LAKE EYRE
L10	5100098770	LAKE EYRE
L10	5100098780	Western Plateau
L10	5100098790	Australia
L10	5100098800	Western Plateau
L10	5100098810	Australia
L10	5100098820	Western Plateau
L10	5100098830	Western Plateau
L10	5100098840	Australia
L10	5100098850	Australia
L10	5100098860	LAKE EYRE
L10	5100098870	LAKE EYRE
L10	5100098880	MURRAY and DARLING
L10	5100098890	Western Plateau
L10	5100098900	Australia
L10	5100098910	Western Plateau
L10	5100098920	Australia
L10	5100098930	Western Plateau
L10	5100098940	MURRAY and DARLING
L10	5100098950	MURRAY and DARLING
L10	5100098960	Australia
L10	5100098970	Melanesia
L10	5100098980	Australia
L10	5100098990	Western Plateau
L10	5100099000	LAKE EYRE
L10	5100099010	Australia
L10	5100099020	Australia
L10	5100099030	Western Plateau
L10	5100099040	Western Plateau
L10	5100099050	LAKE EYRE
L10	5100099060	LAKE EYRE
L10	5100099070	Western Plateau
L10	5100099080	MURRAY and DARLING
L10	5100099090	LAKE EYRE
L10	5100099100	LAKE EYRE
L10	5100099110	Western Plateau
L10	5100099120	Australia
L10	5100099130	MURRAY and DARLING		Arumpo Creek
L10	5100099140	Western Plateau
L10	5100099150	LAKE EYRE
L10	5100099160	Western Plateau
L10	5100099170	Melanesia
L10	5100099180	Western Plateau
L10	5100099190	Western Plateau
L10	5100099200	Australia
L10	5100099210	MURRAY and DARLING
L10	5100099220	Western Plateau
L10	5100099230	Western Plateau
L10	5100099240	MURRAY and DARLING
L10	5100099250	Australia
L10	5100099260	LAKE EYRE
L10	5100099270	Western Plateau
L10	5100099280	MURRAY and DARLING
L10	5100099290	Australia
L10	5100099300	LAKE EYRE
L10	5100099310	Australia
L10	5100099320	MURRAY and DARLING
L10	5100099330	Australia
L10	5100099340	Western Plateau
L10	5100099350	LAKE EYRE
L10	5100099360	LAKE EYRE
L10	5100099370	Australia
L10	5100099380	LAKE EYRE
L10	5100099390	MURRAY and DARLING
L10	5100099400	Australia
L10	5100099410	LAKE EYRE
L10	5100099420	LAKE EYRE
L10	5100099430	Australia
L10	5100099440	LAKE EYRE
L10	5100099450	MURRAY and DARLING
L10	5100099460	Australia
L10	5100099470	MURRAY and DARLING
L10	5100099480	Western Plateau
L10	5100099490	Australia
L10	5100099500	MURRAY and DARLING
L10	5100099510	Western Plateau
L10	5100099520	LAKE EYRE
L10	5100099530	Western Plateau
L10	5100099540	Australia
L10	5100099550	MURRAY and DARLING
L10	5100099560	Australia
L10	5100099570	MURRAY and DARLING
L10	5100099580	Australia
L10	5100099590	MURRAY and DARLING
L10	5100099600	Western Plateau
L10	5100099610	MURRAY and DARLING
L10	5100099620	Western Plateau
L10	5100099630	Western Plateau
L10	5100099640	Western Plateau
L10	5100099650	Australia
L10	5100099660	LAKE EYRE
L10	5100099670	Australia
L10	5100099680	Western Plateau
L10	5100099690	Australia
L10	5100099700	MURRAY and DARLING
L10	5100099710	Western Plateau
L10	5100099720	LAKE EYRE
L10	5100099730	Australia
L10	5100099740	Melanesia
L10	5100099750	Western Plateau
L10	5100099760	MURRAY and DARLING
L10	5100099770	Australia
L10	5100099780	MURRAY and DARLING
L10	5100099790	Australia
L10	5100099800	LAKE EYRE
L10	5100099810	MURRAY and DARLING
L10	5100099820	Western Plateau
L10	5100099830	Australia
L10	5100099840	Western Plateau
L10	5100099850	Western Plateau
L10	5100099860	MURRAY and DARLING
L10	5100099870	LAKE EYRE
L10	5100099880	Western Plateau
L10	5100099890	Western Plateau
L10	5100099900	Western Plateau
L10	5100099910	Melanesia
L10	5100099920	Western Plateau
L10	5100099930	MURRAY and DARLING
L10	5100099940	MURRAY and DARLING
L10	5100099950	MURRAY and DARLING
L10	5100099960	MURRAY and DARLING
L10	5100099970	Western Plateau
L10	5100099980	MURRAY and DARLING
L10	5100099990	MURRAY and DARLING
L10	5100100000	LAKE EYRE
L10	5100100010	Australia
L10	5100100020	Western Plateau
L10	5100100030	BANCANNIA LAKE
L10	5100100040	Australia
L10	5100100050	Western Plateau
L10	5100100060	Western Plateau
L10	5100100070	Australia
L10	5100100080	Australia
L10	5100100090	LAKE EYRE
L10	5100100100	LAKE EYRE
L10	5100100110	MURRAY and DARLING
L10	5100100120	Australia
L10	5100100130	MURRAY and DARLING
L10	5100100140	Australia
L10	5100100150	LAKE EYRE
L10	5100100160	MURRAY and DARLING
L10	5100100170	Western Plateau
L10	5100100180	MURRAY and DARLING
L10	5100100190	LAKE EYRE
L10	5100100200	MURRAY and DARLING
L10	5100100210	LAKE EYRE
L10	5100100220	Western Plateau
L10	5100100230	LAKE EYRE
L10	5100100240	MURRAY and DARLING
L10	5100100250	LAKE EYRE
L10	5100100260	Australia
L10	5100100270	Australia
L10	5100100280	Australia
L10	5100100290	LAKE EYRE
L10	5100100300	Australia		Timber Creek
L10	5100100310	Western Plateau
L10	5100100320	MURRAY and DARLING
L10	5100100330	Western Plateau
L10	5100100340	MURRAY and DARLING
L10	5100100350	Australia
L10	5100100360	Australia
L10	5100100370	Australia
L10	5100100380	MURRAY and DARLING
L10	5100100390	LAKE EYRE
L10	5100100400	Australia
L10	5100100410	MURRAY and DARLING
L10	5100100420	Australia
L10	5100100430	Western Plateau
L10	5100100440	Australia
L10	5100100450	Melanesia
L10	5100100460	LAKE EYRE
L10	5100100470	Australia
L10	5100100480	MURRAY and DARLING
L10	5100100490	MURRAY and DARLING		Manara Creek
L10	5100100500	Western Plateau
L10	5100100510	LAKE EYRE
L10	5100100520	MURRAY and DARLING
L10	5100100530	MURRAY and DARLING
L10	5100100540	Western Plateau
L10	5100100550	Western Plateau
L10	5100100560	MURRAY and DARLING
L10	5100100570	Western Plateau
L10	5100100580	Australia
L10	5100100590	MURRAY and DARLING
L10	5100100600	Australia
L10	5100100610	Western Plateau
L10	5100100620	Western Plateau
L10	5100100630	Melanesia
L10	5100100640	MURRAY and DARLING
L10	5100100650	Australia		Mulwaree River
L10	5100100660	MURRAY and DARLING
L10	5100100670	Western Plateau
L10	5100100680	Australia
L10	5100100690	LAKE EYRE
L10	5100100700	MURRAY and DARLING
L10	5100100710	Australia
L10	5100100720	Western Plateau
L10	5100100730	Australia		Harvey River Diversion
L10	5100100740	Australia
L10	5100100750	MURRAY and DARLING
L10	5100100760	Australia
L10	5100100770	Australia
L10	5100100780	Western Plateau
L10	5100100790	Australia
L10	5100100800	LAKE EYRE
L10	5100100810	MURRAY and DARLING
L10	5100100820	MURRAY and DARLING
L10	5100100830	Australia
L10	5100100840	Western Plateau
L10	5100100850	MURRAY and DARLING
L10	5100100860	LAKE EYRE
L10	5100100870	Western Plateau
L10	5100100880	Australia
L10	5100100890	Australia
L10	5100100900	Western Plateau
L10	5100100910	MURRAY and DARLING
L10	5100100920	Australia
L10	5100100930	Western Plateau
L10	5100100940	Melanesia
L10	5100100950	LAKE EYRE
L10	5100100960	Australia
L10	5100100970	Australia
L10	5100100980	Australia
L10	5100100990	MURRAY and DARLING
L10	5100101000	Australia
L10	5100101010	Australia
L10	5100101020	Western Plateau
L10	5100101030	MURRAY and DARLING
L10	5100101040	LAKE EYRE
L10	5100101050	LAKE EYRE
L10	5100101060	LAKE EYRE
L10	5100101070	Melanesia
L10	5100101080	Western Plateau
L10	5100101090	LAKE EYRE
L10	5100101100	LAKE EYRE
L10	5100101110	LAKE EYRE
L10	5100101120	Australia
L10	5100101130	Western Plateau
L10	5100101140	Western Plateau
L10	5100101150	LAKE EYRE
L10	5100101160	LAKE EYRE
L10	5100101170	Australia
L10	5100101180	Australia
L10	5100101190	MURRAY and DARLING
L10	5100101200	MURRAY and DARLING
L10	5100101210	MURRAY and DARLING
L10	5100101220	Australia
L10	5100101230	Australia
L10	5100101240	Australia
L10	5100101250	LAKE EYRE
L10	5100101260	LAKE EYRE
L10	5100101270	Australia
L10	5100101280	MURRAY and DARLING
L10	5100101290	MURRAY and DARLING
L10	5100101300	Western Plateau
L10	5100101310	Australia
L10	5100101320	MURRAY and DARLING
L10	5100101330	Australia
L10	5100101340	LAKE EYRE
L10	5100101350	Western Plateau
L10	5100101360	MURRAY and DARLING
L10	5100101370	Western Plateau
L10	5100101380	Western Plateau
L10	5100101390	MURRAY and DARLING
L10	5100101400	Australia
L10	5100101410	LAKE EYRE
L10	5100101420	Australia		Rocklands Channel
L10	5100101430	MURRAY and DARLING
L10	5100101440	Western Plateau
L10	5100101450	Western Plateau
L10	5100101460	MURRAY and DARLING
L10	5100101470	LAKE EYRE
L10	5100101480	Western Plateau
L10	5100101490	MURRAY and DARLING
L10	5100101500	Western Plateau
L10	5100101510	LAKE EYRE
L10	5100101520	LAKE EYRE
L10	5100101530	Western Plateau
L10	5100101540	Western Plateau
L10	5100101550	LAKE EYRE
L10	5100101560	Australia
L10	5100101570	MURRAY and DARLING
L10	5100101580	MURRAY and DARLING
L10	5100101590	MURRAY and DARLING
L10	5100101600	Australia
L10	5100101610	Australia
L10	5100101620	Australia
L10	5100101630	LAKE EYRE
L10	5100101640	MURRAY and DARLING
L10	5100101650	Australia
L10	5100101660	LAKE EYRE
L10	5100101670	LAKE EYRE
L10	5100101680	Australia
L10	5100101690	LAKE EYRE
L10	5100101700	Melanesia
L10	5100101710	MURRAY and DARLING
L10	5100101720	LAKE EYRE
L10	5100101730	MURRAY and DARLING
L10	5100101740	MURRAY and DARLING
L10	5100101750	Australia
L10	5100101760	Australia
L10	5100101770	MURRAY and DARLING
L10	5100101780	Western Plateau
L10	5100101790	MURRAY and DARLING
L10	5100101800	Australia
L10	5100101810	Australia
L10	5100101820	MURRAY and DARLING		Tickatoe Tank
L10	5100101830	LAKE EYRE
L10	5100101840	MURRAY and DARLING
L10	5100101850	Australia
L10	5100101860	Australia
L10	5100101870	MURRAY and DARLING
L10	5100101880	Australia
L10	5100101890	Western Plateau
L10	5100101900	LAKE EYRE
L10	5100101910	LAKE EYRE
L10	5100101920	Western Plateau
L10	5100101930	Australia
L10	5100101940	LAKE EYRE
L10	5100101950	MURRAY and DARLING
L10	5100101960	Western Plateau
L10	5100101970	Australia
L10	5100101980	MURRAY and DARLING
L10	5100101990	MURRAY and DARLING
L10	5100102000	Australia
L10	5100102010	LAKE EYRE
L10	5100102020	LAKE EYRE
L10	5100102030	Australia
L10	5100102040	MURRAY and DARLING
L10	5100102050	MURRAY and DARLING
L10	5100102060	Australia
L10	5100102070	Western Plateau
L10	5100102080	MURRAY and DARLING
L10	5100102090	LAKE EYRE
L10	5100102100	Australia
L10	5100102110	LAKE EYRE
L10	5100102120	LAKE EYRE
L10	5100102130	LAKE EYRE
L10	5100102140	LAKE EYRE
L10	5100102150	MURRAY and DARLING
L10	5100102160	Western Plateau
L10	5100102170	MURRAY and DARLING
L10	5100102180	Australia
L10	5100102190	Australia
L10	5100102200	MURRAY and DARLING
L10	5100102210	LAKE EYRE
L10	5100102220	Australia
L10	5100102230	Australia
L10	5100102240	Australia
L10	5100102250	Australia
L10	5100102260	LAKE EYRE
L10	5100102270	LAKE EYRE
L10	5100102280	Australia
L10	5100102290	MURRAY and DARLING
L10	5100102300	Western Plateau
L10	5100102310	MURRAY and DARLING
L10	5100102320	MURRAY and DARLING
L10	5100102330	Australia
L10	5100102340	MURRAY and DARLING		Snake Flat Creek
L10	5100102350	MURRAY and DARLING
L10	5100102360	LAKE EYRE
L10	5100102370	Australia
L10	5100102380	Western Plateau
L10	5100102390	Australia
L10	5100102400	Western Plateau
L10	5100102410	Western Plateau
L10	5100102420	MURRAY and DARLING
L10	5100102430	LAKE EYRE
L10	5100102440	Western Plateau
L10	5100102450	Western Plateau
L10	5100102460	MURRAY and DARLING
L10	5100102470	LAKE EYRE
L10	5100102480	Melanesia
L10	5100102490	MURRAY and DARLING
L10	5100102500	Western Plateau
L10	5100102510	Australia
L10	5100102520	Australia
L10	5100102530	MURRAY and DARLING
L10	5100102540	Australia
L10	5100102550	Western Plateau
L10	5100102560	MURRAY and DARLING
L10	5100102570	LAKE EYRE
L10	5100102580	Western Plateau
L10	5100102590	Western Plateau
L10	5100102600	Australia
L10	5100102610	Western Plateau
L10	5100102620	LAKE EYRE
L10	5100102630	Australia
L10	5100102640	Australia
L10	5100102650	Western Plateau
L10	5100102660	MURRAY and DARLING
L10	5100102670	Western Plateau
L10	5100102680	MURRAY and DARLING
L10	5100102690	Australia
L10	5100102700	MURRAY and DARLING
L10	5100102710	MURRAY and DARLING
L10	5100102720	Melanesia
L10	5100102730	MURRAY and DARLING
L10	5100102740	MURRAY and DARLING
L10	5100102750	MURRAY and DARLING
L10	5100102760	Western Plateau
L10	5100102770	MURRAY and DARLING
L10	5100102780	Western Plateau
L10	5100102790	Australia
L10	5100102800	LAKE EYRE
L10	5100102810	Western Plateau
L10	5100102820	Australia
L10	5100102830	Western Plateau
L10	5100102840	LAKE EYRE
L10	5100102850	MURRAY and DARLING
L10	5100102860	MURRAY and DARLING
L10	5100102870	MURRAY and DARLING
L10	5100102880	MURRAY and DARLING
L10	5100102890	Australia
L10	5100102900	Western Plateau
L10	5100102910	Australia
L10	5100102920	MURRAY and DARLING
L10	5100102930	MURRAY and DARLING
L10	5100102940	Australia
L10	5100102950	Western Plateau
L10	5100102960	Australia		Rocky Creek
L10	5100102970	Western Plateau
L10	5100102980	MURRAY and DARLING
L10	5100102990	Western Plateau
L10	5100103000	Australia
L10	5100103010	Australia
L10	5100103020	LAKE EYRE
L10	5100103030	Australia
L10	5100103040	Western Plateau
L10	5100103050	Western Plateau
L10	5100103060	Australia
L10	5100103070	MURRAY and DARLING
L10	5100103080	Western Plateau
L10	5100103090	MURRAY and DARLING		Teryaweynya Creek
L10	5100103100	Western Plateau
L10	5100103110	LAKE EYRE
L10	5100103120	LAKE EYRE
L10	5100103130	MURRAY and DARLING
L10	5100103140	LAKE EYRE
L10	5100103150	Australia
L10	5100103160	Australia
L10	5100103170	Australia
L10	5100103180	LAKE EYRE
L10	5100103190	LAKE EYRE
L10	5100103200	LAKE EYRE
L10	5100103210	LAKE EYRE
L10	5100103220	Australia
L10	5100103230	Western Plateau
L10	5100103240	MURRAY and DARLING
L10	5100103250	LAKE EYRE
L10	5100103260	LAKE EYRE
L10	5100103270	Western Plateau
L10	5100103280	Western Plateau
L10	5100103290	Western Plateau
L10	5100103300	LAKE EYRE
L10	5100103310	MURRAY and DARLING
L10	5100103320	Western Plateau
L10	5100103330	Western Plateau
L10	5100103340	MURRAY and DARLING
L10	5100103350	Australia
L10	5100103360	LAKE EYRE
L10	5100103370	MURRAY and DARLING
L10	5100103380	Australia
L10	5100103390	Australia
L10	5100103400	LAKE EYRE
L10	5100103410	LAKE EYRE
L10	5100103420	MURRAY and DARLING
L10	5100103430	MURRAY and DARLING
L10	5100103440	MURRAY and DARLING
L10	5100103450	Australia
L10	5100103460	MURRAY and DARLING
L10	5100103470	Australia
L10	5100103480	MURRAY and DARLING
L10	5100103490	Australia
L10	5100103500	MURRAY and DARLING
L10	5100103510	MURRAY and DARLING
L10	5100103520	Western Plateau
L10	5100103530	MURRAY and DARLING
L10	5100103540	LAKE EYRE
L10	5100103550	Australia
L10	5100103560	LAKE EYRE
L10	5100103570	Western Plateau
L10	5100103580	LAKE EYRE
L10	5100103590	MURRAY and DARLING
L10	5100103600	MURRAY and DARLING
L10	5100103610	LAKE EYRE
L10	5100103620	Australia
L10	5100103630	MURRAY and DARLING
L10	5100103640	Australia
L10	5100103650	Western Plateau
L10	5100103660	MURRAY and DARLING
L10	5100103670	MURRAY and DARLING
L10	5100103680	Western Plateau
L10	5100103690	Western Plateau
L10	5100103700	LAKE EYRE
L10	5100103710	Australia
L10	5100103720	LAKE EYRE
L10	5100103730	MURRAY and DARLING
L10	5100103740	Australia
L10	5100103750	MURRAY and DARLING
L10	5100103760	MURRAY and DARLING
L10	5100103770	Australia
L10	5100103780	Western Plateau
L10	5100103790	Australia
L10	5100103800	Western Plateau
L10	5100103810	MURRAY and DARLING
L10	5100103820	LAKE EYRE
L10	5100103830	MURRAY and DARLING
L10	5100103840	LAKE EYRE
L10	5100103850	MURRAY and DARLING
L10	5100103860	Australia
L10	5100103870	Western Plateau
L10	5100103880	Australia
L10	5100103890	Australia
L10	5100103900	MURRAY and DARLING
L10	5100103910	Western Plateau
L10	5100103920	Western Plateau
L10	5100103930	LAKE EYRE
L10	5100103940	LAKE EYRE
L10	5100103950	Australia
L10	5100103960	Australia
L10	5100103970	Western Plateau
L10	5100103980	MURRAY and DARLING
L10	5100103990	Australia
L10	5100104000	LAKE EYRE
L10	5100104010	Australia
L10	5100104020	LAKE EYRE
L10	5100104030	Western Plateau
L10	5100104040	Australia
L10	5100104050	LAKE EYRE
L10	5100104060	MURRAY and DARLING
L10	5100104070	LAKE EYRE
L10	5100104080	MURRAY and DARLING
L10	5100104090	Australia
L10	5100104100	LAKE EYRE
L10	5100104110	Australia
L10	5100104120	Western Plateau
L10	5100104130	Australia
L10	5100104140	FLY RIVER
L10	5100104150	Australia
L10	5100104160	MURRAY and DARLING
L10	5100104170	Australia
L10	5100104180	MURRAY and DARLING
L10	5100104190	LAKE EYRE
L10	5100104200	LAKE EYRE
L10	5100104210	Western Plateau
L10	5100104220	MURRAY and DARLING
L10	5100104230	Melanesia
L10	5100104240	MURRAY and DARLING
L10	5100104250	Australia
L10	5100104260
L10	5100104270	Western Plateau		Christy Bagot Creek
L10	5100104280	MURRAY and DARLING
L10	5100104290	LAKE EYRE
L10	5100104300	Western Plateau
L10	5100104310	LAKE EYRE
L10	5100104320	MURRAY and DARLING
L10	5100104330	Melanesia
L10	5100104340	MURRAY and DARLING
L10	5100104350	Western Plateau
L10	5100104360	Australia
L10	5100104370	Australia
L10	5100104380	Western Plateau
L10	5100104390	LAKE EYRE
L10	5100104400	Australia
L10	5100104410	Australia
L10	5100104420	MURRAY and DARLING
L10	5100104430	Australia
L10	5100104440	MURRAY and DARLING
L10	5100104450	MURRAY and DARLING
L10	5100104460	MURRAY and DARLING
L10	5100104470	Australia
L10	5100104480	Western Plateau
L10	5100104490	LAKE EYRE		Eyre Creek
L10	5100104500	MURRAY and DARLING
L10	5100104510	LAKE EYRE
L10	5100104520	MURRAY and DARLING
L10	5100104530	Western Plateau
L10	5100104540	LAKE EYRE
L10	5100104550	MURRAY and DARLING
L10	5100104560	Australia
L10	5100104570	Western Plateau
L10	5100104580	MURRAY and DARLING
L10	5100104590	MURRAY and DARLING
L10	5100104600	MURRAY and DARLING
L10	5100104610	Australia
L10	5100104620	MURRAY and DARLING
L10	5100104630	LAKE EYRE
L10	5100104640	MURRAY and DARLING
L10	5100104650	Western Plateau
L10	5100104660	MURRAY and DARLING
L10	5100104670	Western Plateau
L10	5100104680	MURRAY and DARLING
L10	5100104690	Australia
L10	5100104700	Australia
L10	5100104710	MURRAY and DARLING
L10	5100104720	Australia
L10	5100104730	LAKE EYRE
L10	5100104740	MURRAY and DARLING
L10	5100104750	MURRAY and DARLING
L10	5100104760	MURRAY and DARLING
L10	5100104770	Australia
L10	5100104780	MURRAY and DARLING
L10	5100104790	MURRAY and DARLING
L10	5100104800	LAKE EYRE
L10	5100104810	LAKE EYRE
L10	5100104820	Australia
L10	5100104830	Australia
L10	5100104840	MURRAY and DARLING
L10	5100104850	Australia
L10	5100104860	Western Plateau
L10	5100104870	MURRAY and DARLING
L10	5100104880	Western Plateau
L10	5100104890	Australia
L10	5100104900	Australia
L10	5100104910	Australia
L10	5100104920	MURRAY and DARLING
L10	5100104930	LAKE EYRE
L10	5100104940	Australia
L10	5100104950	MURRAY and DARLING
L10	5100104960	Western Plateau
L10	5100104970	Australia
L10	5100104980	MURRAY and DARLING
L10	5100104990	MURRAY and DARLING
L10	5100105000	Western Plateau
L10	5100105010	LAKE EYRE
L10	5100105020	Australia		Timber Creek
L10	5100105030	LAKE EYRE
L10	5100105040	MURRAY and DARLING
L10	5100105050	LAKE EYRE
L10	5100105060	MURRAY and DARLING
L10	5100105070	MURRAY and DARLING
L10	5100105080	MURRAY and DARLING		Main Channel
L10	5100105090	MURRAY and DARLING
L10	5100105100	MURRAY and DARLING
L10	5100105110	LAKE EYRE
L10	5100105120	LAKE EYRE
L10	5100105130	MURRAY and DARLING
L10	5100105140	Western Plateau
L10	5100105150	MURRAY and DARLING
L10	5100105160	MURRAY and DARLING
L10	5100105170	MURRAY and DARLING
L10	5100105180	Australia
L10	5100105190	Western Plateau
L10	5100105200	Australia
L10	5100105210	Western Plateau
L10	5100105220	Western Plateau
L10	5100105230	Australia
L10	5100105240	Western Plateau
L10	5100105250	Western Plateau
L10	5100105260	Australia
L10	5100105270	Australia
L10	5100105280	MURRAY and DARLING
L10	5100105290	Australia
L10	5100105300	MURRAY and DARLING
L10	5100105310	Western Plateau
L10	5100105320	LAKE EYRE
L10	5100105330	Melanesia
L10	5100105340	LAKE EYRE
L10	5100105350	Australia
L10	5100105360	LAKE EYRE
L10	5100105370	FLY RIVER
L10	5100105380	MURRAY and DARLING
L10	5100105390	LAKE EYRE
L10	5100105400	MURRAY and DARLING
L10	5100105410	Lesser Sunda islands
L10	5100105420	Melanesia
L10	5100105430	Australia
L10	5100105440	MURRAY and DARLING		Waranga Western Channel
L10	5100105450	Australia		Pirie-Torrens Corridor
L10	5100105460	LAKE EYRE
L10	5100105470	LAKE EYRE
L10	5100105480	Western Plateau
L10	5100105490	Western Plateau
L10	5100105500	MURRAY and DARLING
L10	5100105510	Australia
L10	5100105520	Australia
L10	5100105530	Australia
L10	5100105540	Western Plateau
L10	5100105550	LAKE EYRE
L10	5100105560	MURRAY and DARLING
L10	5100105570	Australia
L10	5100105580	MURRAY and DARLING
L10	5100105590	Australia
L10	5100105600	MURRAY and DARLING
L10	5100105610	Western Plateau
L10	5100105620	Australia
L10	5100105630	MURRAY and DARLING
L10	5100105640	Melanesia
L10	5100105650	MURRAY and DARLING
L10	5100105660	Western Plateau
L10	5100105680	LAKE EYRE
L10	5100105690	Australia
L10	5100105700	LAKE EYRE
L10	5100105710	LAKE EYRE
L10	5100105720	Western Plateau
L10	5100105730	MURRAY and DARLING
L10	5100105740	Australia
L10	5100105750	Australia
L10	5100105770	Australia
L10	5100105780	Australia
L10	5100105790	Australia
L10	5100105800	Australia
L10	5100105810	LAKE EYRE
L10	5100105820	MURRAY and DARLING
L10	5100105830	LAKE EYRE
L10	5100105840	LAKE EYRE
L10	5100105850	Australia
L10	5100105860	MURRAY and DARLING
L10	5100105870	Australia
L10	5100105880	Western Plateau
L10	5100105890	Australia
L10	5100105900	Sulawesi and Moluccas
L10	5100105910	Australia
L10	5100105920	LAKE EYRE
L10	5100105940	Australia
L10	5100105950	Western Plateau
L10	5100105960	MURRAY and DARLING
L10	5100105970	Western Plateau
L10	5100105980	LAKE EYRE
L10	5100105990	MURRAY and DARLING
L10	5100106000	LAKE EYRE
L10	5100106010	BANCANNIA LAKE
L10	5100106020	Western Plateau
L10	5100106030	MURRAY and DARLING
L10	5100106040	MURRAY and DARLING
L10	5100106050	Western Plateau
L10	5100106060	MURRAY and DARLING
L10	5100106070	Western Plateau
L10	5100106080	Western Plateau
L10	5100106090	LAKE EYRE
L10	5100106100	Melanesia
L10	5100106110	LAKE EYRE
L10	5100106120	LAKE EYRE
L10	5100106130	LAKE EYRE
L10	5100106140	Western Plateau
L10	5100106150	Western Plateau
L10	5100106160	Australia
L10	5100106170	Western Plateau
L10	5100106180	Australia
L10	5100106190	Australia
L10	5100106200	MURRAY and DARLING
L10	5100106210	LAKE EYRE
L10	5100106220	Melanesia
L10	5100106230	MURRAY and DARLING
L10	5100106240	MURRAY and DARLING
L10	5100106250	Western Plateau
L10	5100106270	MURRAY and DARLING
L10	5100106280	MURRAY and DARLING
L10	5100106290	LAKE EYRE
L10	5100106300	Australia		Balgay Branch Drain
L10	5100106310	Australia
L10	5100106320	MURRAY and DARLING
L10	5100106330	MURRAY and DARLING
L10	5100106340	MURRAY and DARLING
L10	5100106350	Australia
L10	5100106360	Australia
L10	5100106370	Western Plateau
L10	5100106380	MURRAY and DARLING
L10	5100106390	Australia
L10	5100106400	Western Plateau
L10	5100106410	LAKE EYRE
L10	5100106420	LAKE EYRE
L10	5100106430	MURRAY and DARLING
L10	5100106440	Australia
L10	5100106450	MURRAY and DARLING
L10	5100106460	Melanesia
L10	5100106470	LAKE EYRE
L10	5100106480	Australia
L10	5100106490	LAKE EYRE
L10	5100106500	Melanesia
L10	5100106510	Australia
L10	5100106520	BANCANNIA LAKE
L10	5100106530	MURRAY and DARLING
L10	5100106540	Western Plateau
L10	5100106550	LAKE EYRE
L10	5100106560	Australia
L10	5100106570	LAKE EYRE
L10	5100106580	MURRAY and DARLING
L10	5100106590	Western Plateau
L10	5100106600	Western Plateau
L10	5100106610	MURRAY and DARLING
L10	5100106620	MURRAY and DARLING
L10	5100106630	LAKE EYRE
L10	5100106640	Australia
L10	5100106650	MURRAY and DARLING
L10	5100106660	Australia
L10	5100106670	MURRAY and DARLING
L10	5100106680	MURRAY and DARLING
L10	5100106690	LAKE EYRE
L10	5100106700	MURRAY and DARLING
L10	5100106710	LAKE EYRE
L10	5100106720	LAKE EYRE
L10	5100106730	LAKE EYRE
L10	5100106740	MURRAY and DARLING
L10	5100106750	Australia
L10	5100106760	LAKE EYRE
L10	5100106770	Melanesia
L10	5100106790	LAKE EYRE
L10	5100106800	Melanesia
L10	5100106810	MURRAY and DARLING
L10	5100106820	MURRAY and DARLING
L10	5100106830	Western Plateau
L10	5100106850	Australia
L10	5100106860	LAKE EYRE
L10	5100106870	Australia
L10	5100106880	MURRAY and DARLING
L10	5100106890	MURRAY and DARLING
L10	5100106900	Australia
L10	5100106910	Western Plateau
L10	5100106920	Western Plateau
L10	5100106930	MURRAY and DARLING
L10	5100106940	MURRAY and DARLING
L10	5100106950	Western Plateau
L10	5100106960	Western Plateau
L10	5100106970	MURRAY and DARLING
L10	5100106980	Australia
L10	5100106990	Western Plateau
L10	5100107000	LAKE EYRE
L10	5100107010	MURRAY and DARLING		Arumpo Creek
L10	5100107020	LAKE EYRE
L10	5100107030	LAKE EYRE
L10	5100107040	LAKE EYRE
L10	5100107050	MURRAY and DARLING
L10	5100107060	Western Plateau
L10	5100107070	LAKE EYRE
L10	5100107080	Australia
L10	5100107090	MURRAY and DARLING
L10	5100107100	Western Plateau
L10	5100107110	MURRAY and DARLING
L10	5100107120	MURRAY and DARLING
L10	5100107130	Western Plateau
L10	5100107140	Western Plateau
L10	5100107150	Australia
L10	5100107160	Western Plateau
L10	5100107170	LAKE EYRE
L10	5100107180	Western Plateau
L10	5100107190	MURRAY and DARLING
L10	5100107200	Australia
L10	5100107210	Western Plateau
L10	5100107220	BANCANNIA LAKE
L10	5100107230	Australia
L10	5100107240	MURRAY and DARLING
L10	5100107260	MURRAY and DARLING
L10	5100107270	LAKE EYRE
L10	5100107280	LAKE EYRE
L10	5100107290	LAKE EYRE
L10	5100107300	MURRAY and DARLING
L10	5100107310	Australia
L10	5100107320	Western Plateau
L10	5100107330	Western Plateau
L10	5100107340	LAKE EYRE
L10	5100107350	Australia
L10	5100107370	Australia
L10	5100107380	Australia
L10	5100107390	LAKE EYRE
L10	5100107400	LAKE EYRE
L10	5100107410	MURRAY and DARLING
L10	5100107420	MURRAY and DARLING
L10	5100107440	Australia
L10	5100107450	MURRAY and DARLING
L10	5100107460	Melanesia
L10	5100107470	LAKE EYRE
L10	5100107480	Western Plateau
L10	5100107490	LAKE EYRE
L10	5100107500	Australia
L10	5100107510	LAKE EYRE
L10	5100107520	MURRAY and DARLING
L10	5100107530	Australia
L10	5100107540	Western Plateau
L10	5100107550	LAKE EYRE
L10	5100107560	Melanesia
L10	5100107570	MURRAY and DARLING
L10	5100107580	MURRAY and DARLING
L10	5100107590	MURRAY and DARLING
L10	5100107600	Western Plateau
L10	5100107610	LAKE EYRE
L10	5100107620	LAKE EYRE
L10	5100107630	LAKE EYRE
L10	5100107640	MURRAY and DARLING
L10	5100107650	MURRAY and DARLING
L10	5100107660	LAKE EYRE
L10	5100107670	LAKE EYRE
L10	5100107690	LAKE EYRE
L10	5100107700	MURRAY and DARLING
L10	5100107710	Western Plateau
L10	5100107720	Australia
L10	5100107730	Australia
L10	5100107740	Australia
L10	5100107750	Australia
L10	5100107760	LAKE EYRE
L10	5100107770	LAKE EYRE
L10	5100107780	MURRAY and DARLING
L10	5100107790	Australia
L10	5100107800	MURRAY and DARLING
L10	5100107810	LAKE EYRE
L10	5100107820	MURRAY and DARLING
L10	5100107830	BANCANNIA LAKE
L10	5100107840	Sulawesi and Moluccas
L10	5100107850	LAKE EYRE
L10	5100107860	MURRAY and DARLING
L10	5100107870	MURRAY and DARLING
L10	5100107880	Australia
L10	5100107900	LAKE EYRE
L10	5100107910	Western Plateau
L10	5100107920	Melanesia
L10	5100107930	Australia
L10	5100107940	Australia
L10	5100107950	Western Plateau
L10	5100107960	MURRAY and DARLING
L10	5100107970	LAKE EYRE
L10	5100107980	LAKE EYRE
L10	5100107990	MURRAY and DARLING
L10	5100108000	Western Plateau
L10	5100108010	MURRAY and DARLING
L10	5100108020	MURRAY and DARLING
L10	5100108030	LAKE EYRE
L10	5100108050	Australia
L10	5100108060	Western Plateau
L10	5100108070	Australia
L10	5100108080	Australia
L10	5100108090	LAKE EYRE
L10	5100108100	LAKE EYRE
L10	5100108110	Australia
L10	5100108120	LAKE EYRE
L10	5100108130	MURRAY and DARLING
L10	5100108140	LAKE EYRE
L10	5100108150	MURRAY and DARLING
L10	5100108160	LAKE EYRE
L10	5100108170	Western Plateau
L10	5100108180	LAKE EYRE
L10	5100108190	LAKE EYRE
L10	5100108200	MURRAY and DARLING
L10	5100108210	Australia
L10	5100108220	LAKE EYRE
L10	5100108230	Australia
L10	5100108240	Western Plateau
L10	5100108250	Australia
L10	5100108260	Western Plateau
L10	5100108270	Australia
L10	5100108280	LAKE EYRE
L10	5100108290	Western Plateau
L10	5100108300	MURRAY and DARLING
L10	5100108310	Borneo
L10	5100108320	Australia
L10	5100108330	LAKE EYRE
L10	5100108340	MURRAY and DARLING
L10	5100108350	Australia
L10	5100108360	MURRAY and DARLING
L10	5100108370	MURRAY and DARLING
L10	5100108380	Western Plateau
L10	5100108390	Australia
L10	5100108400	Australia
L10	5100108420	Australia
L10	5100108430	LAKE EYRE
L10	5100108450	MURRAY and DARLING
L10	5100108460	MURRAY and DARLING
L10	5100108470	LAKE EYRE
L10	5100108480	MURRAY and DARLING
L10	5100108490	Australia
L10	5100108500	MURRAY and DARLING
L10	5100108510	Australia
L10	5100108520	LAKE EYRE
L10	5100108530	MURRAY and DARLING
L10	5100108540	Australia
L10	5100108550	Australia
L10	5100108570	Australia
L10	5100108580	MURRAY and DARLING
L10	5100108590	Melanesia
L10	5100108600	Australia
L10	5100108620	LAKE EYRE
L10	5100108630	Western Plateau
L10	5100108640	LAKE EYRE
L10	5100108650	Australia
L10	5100108660	LAKE EYRE
L10	5100108680	MURRAY and DARLING
L10	5100108690	LAKE EYRE
L10	5100108700	Australia
L10	5100108710	MURRAY and DARLING
L10	5100108720	Australia
L10	5100108730	MURRAY and DARLING
L10	5100108740	MURRAY and DARLING
L10	5100108760	LAKE EYRE
L10	5100108780	Australia
L10	5100108790	Australia
L10	5100108800	Australia
L10	5100108810	LAKE EYRE
L10	5100108820	MURRAY and DARLING
L10	5100108830	LAKE EYRE
L10	5100108840	MURRAY and DARLING
L10	5100108860	LAKE EYRE
L10	5100108870	Western Plateau
L10	5100108880	LAKE EYRE		Eyre Creek
L10	5100108890	LAKE EYRE
L10	5100108900	LAKE EYRE
L10	5100108910	LAKE EYRE
L10	5100108920	FLY RIVER
L10	5100108940	Australia
L10	5100108950	LAKE EYRE
L10	5100108960	Australia
L10	5100108970	Australia
L10	5100108980	MURRAY and DARLING
L10	5100108990	LAKE EYRE
L10	5100109000	Australia		Pirie-Torrens Corridor
L10	5100109010	Western Plateau
L10	5100109030	Australia
L10	5100109040	LAKE EYRE
L10	5100109050	Western Plateau
L10	5100109070	Australia
L10	5100109080	MURRAY and DARLING
L10	5100109090	LAKE EYRE
L10	5100109100	MURRAY and DARLING
L10	5100109110	MURRAY and DARLING
L10	5100109120	MURRAY and DARLING
L10	5100109140	Melanesia
L10	5100109150	Western Plateau
L10	5100109160	LAKE EYRE
L10	5100109170	LAKE EYRE
L10	5100109180	Australia
L10	5100109190	LAKE EYRE
L10	5100109200	LAKE EYRE
L10	5100109220	Western Plateau
L10	5100109230	Australia
L10	5100109240	Australia
L10	5100109250	Melanesia
L10	5100109270	Western Plateau
L10	5100109280	MURRAY and DARLING
L10	5100109290	Australia
L10	5100109300	Australia
L10	5100109310	LAKE EYRE
L10	5100109320	Western Plateau
L10	5100109330	Western Plateau
L10	5100109340	Western Plateau
L10	5100109350	Australia
L10	5100109360	Melanesia
L10	5100109370	MURRAY and DARLING
L10	5100109390	LAKE EYRE
L10	5100109400	Australia
L10	5100109410	Australia
L10	5100109430	Australia
L10	5100109440	MURRAY and DARLING
L10	5100109450	Australia
L10	5100109460	Australia
L10	5100109470	LAKE EYRE
L10	5100109480	Australia
L10	5100109490	Sulawesi and Moluccas
L10	5100109500	LAKE EYRE
L10	5100109510	Western Plateau
L10	5100109530	Western Plateau
L10	5100109540	LAKE EYRE
L10	5100109550	MURRAY and DARLING
L10	5100109560	LAKE EYRE
L10	5100109570	Australia
L10	5100109580	FLY RIVER
L10	5100109590	MURRAY and DARLING
L10	5100109600	Western Plateau
L10	5100109610	Western Plateau
L10	5100109620	MURRAY and DARLING
L10	5100109630	Melanesia
L10	5100109640	LAKE EYRE
L10	5100109650	Western Plateau
L10	5100109660	LAKE EYRE
L10	5100109670	MURRAY and DARLING
L10	5100109680	Australia
L10	5100109690	Western Plateau
L10	5100109710	Western Plateau
L10	5100109720	LAKE EYRE
L10	5100109730	LAKE EYRE
L10	5100109740	Australia
L10	5100109750	Western Plateau
L10	5100109760	LAKE EYRE
L10	5100109770	Australia
L10	5100109780	LAKE EYRE
L10	5100109790	MURRAY and DARLING
L10	5100109800	Western Plateau
L10	5100109810	MURRAY and DARLING
L10	5100109820	Australia
L10	5100109830	MURRAY and DARLING
L10	5100109840	MURRAY and DARLING
L10	5100109850	MURRAY and DARLING
L10	5100109860	MURRAY and DARLING
L10	5100109870	MURRAY and DARLING
L10	5100109880	Western Plateau
L10	5100109890	Western Plateau
L10	5100109900	MURRAY and DARLING
L10	5100109910	Sulawesi and Moluccas
L10	5100109920	Australia
L10	5100109930	LAKE EYRE
L10	5100109940	FLY RIVER
L10	5100109950	LAKE EYRE
L10	5100109960	Australia
L10	5100109970	LAKE EYRE
L10	5100109990	LAKE EYRE
L10	5100110000	Australia
L10	5100110010	LAKE EYRE
L10	5100110020	MURRAY and DARLING
L10	5100110040	LAKE EYRE
L10	5100110050	Melanesia
L10	5100110060	Australia
L10	5100110070	MURRAY and DARLING
L10	5100110090	Australia
L10	5100110100	MURRAY and DARLING
L10	5100110110	Australia
L10	5100110120	Melanesia
L10	5100110130	MURRAY and DARLING
L10	5100110140	MURRAY and DARLING
L10	5100110150	Lesser Sunda islands
L10	5100110160	Australia
L10	5100110170	MURRAY and DARLING
L10	5100110180	LAKE EYRE
L10	5100110190	MURRAY and DARLING
L10	5100110200	LAKE EYRE
L10	5100110220	MURRAY and DARLING
L10	5100110230	Australia
L10	5100110240	Australia
L10	5100110250	Western Plateau
L10	5100110260	LAKE EYRE
L10	5100110270	LAKE EYRE
L10	5100110290	LAKE EYRE
L10	5100110310	LAKE EYRE
L10	5100110320	LAKE EYRE
L10	5100110330	LAKE EYRE
L10	5100110340	Australia
L10	5100110350	LAKE EYRE
L10	5100110360	Melanesia
L10	5100110370	MURRAY and DARLING
L10	5100110390	LAKE EYRE
L10	5100110400	LAKE EYRE
L10	5100110420	Australia
L10	5100110430	Australia
L10	5100110450	MURRAY and DARLING
L10	5100110460	LAKE EYRE
L10	5100110480	Australia
L10	5100110490	Borneo
L10	5100110500	Australia
L10	5100110530	Australia
L10	5100110550	Melanesia
L10	5100110560	LAKE EYRE
L10	5100110570	Melanesia
L10	5100110580	LAKE EYRE
L10	5100110590	LAKE EYRE
L10	5100110600	LAKE EYRE
L10	5100110610	Australia
L10	5100110620	Australia
L10	5100110630	LAKE EYRE
L10	5100110640	Western Plateau
L10	5100110650	MURRAY and DARLING
L10	5100110660	Western Plateau
L10	5100110680	MURRAY and DARLING
L10	5100110690	MURRAY and DARLING
L10	5100110700	Australia
L10	5100110710	MURRAY and DARLING
L10	5100110720	MURRAY and DARLING
L10	5100110730	MURRAY and DARLING
L10	5100110740	LAKE EYRE
L10	5100110750	Australia
L10	5100110760	MURRAY and DARLING
L10	5100110780	MURRAY and DARLING
L10	5100110790	MURRAY and DARLING
L10	5100110800	Western Plateau
L10	5100110810	Australia
L10	5100110820	Australia
L10	5100110830	Australia
L10	5100110850	Australia
L10	5100110860	Melanesia
L10	5100110880	MURRAY and DARLING
L10	5100110900	MURRAY and DARLING
L10	5100110920	Australia
L10	5100110930	Western Plateau
L10	5100110940	LAKE EYRE
L10	5100110950	Melanesia
L10	5100110970	Australia
L10	5100110990	LAKE EYRE
L10	5100111030	LAKE EYRE
L10	5100111050	MURRAY and DARLING
L10	5100111070	Australia
L10	5100111090	MURRAY and DARLING
L10	5100111120	Australia
L10	5100111130	LAKE EYRE
L10	5100111150	Australia
L10	5100111170	Australia
L10	5100111190	MURRAY and DARLING
L10	5100111200	Sulawesi and Moluccas
L10	5100111210	MURRAY and DARLING
L10	5100111220	Australia
L10	5100111230	LAKE EYRE
L10	5100111250	LAKE EYRE
L10	5100111260	Australia
L10	5100111270	LAKE EYRE
L10	5100111290	LAKE EYRE
L10	5100111310	LAKE EYRE
L10	5100111320	LAKE EYRE
L10	5100111330	LAKE EYRE
L10	5100111340	Australia
L10	5100111350	LAKE EYRE
L10	5100111360	LAKE EYRE
L10	5100111380	MURRAY and DARLING
L10	5100111390	MURRAY and DARLING
L10	5100111400	MURRAY and DARLING
L10	5100111420	Australia
L10	5100111440	Western Plateau
L10	5100111460	LAKE EYRE
L10	5100111480	MURRAY and DARLING
L10	5100111490	MURRAY and DARLING
L10	5100111500	LAKE EYRE
L10	5100111510	MURRAY and DARLING
L10	5100111530	Australia
L10	5100111540	LAKE EYRE
L10	5100111560	LAKE EYRE
L10	5100111570	Western Plateau
L10	5100111580	MURRAY and DARLING
L10	5100111590	MURRAY and DARLING
L10	5100111600	Australia
L10	5100111610	Western Plateau
L10	5100111620	LAKE EYRE
L10	5100111630	Western Plateau
L10	5100111640	LAKE EYRE
L10	5100111650	Australia
L10	5100111690	Western Plateau
L10	5100111700	LAKE EYRE
L10	5100111710	MURRAY and DARLING
L10	5100111730	Australia
L10	5100111740	MURRAY and DARLING
L10	5100111750	Australia
L10	5100111770	LAKE EYRE
L10	5100111780	MURRAY and DARLING
L10	5100111800	Melanesia
L10	5100111810	Australia
L10	5100111820	LAKE EYRE
L10	5100111830	Australia
L10	5100111860	MURRAY and DARLING
L10	5100111870	Melanesia
L10	5100111880	MURRAY and DARLING
L10	5100111890	LAKE EYRE
L10	5100111900	LAKE EYRE
L10	5100111910	LAKE EYRE
L10	5100111920	MURRAY and DARLING
L10	5100111940	Western Plateau
L10	5100111950	LAKE EYRE
L10	5100111960	Australia
L10	5100111980	LAKE EYRE
L10	5100111990	Melanesia
L10	5100112000	Australia
L10	5100112020	Lesser Sunda islands
L10	5100112070	MURRAY and DARLING
L10	5100112080	MURRAY and DARLING
L10	5100112100	LAKE EYRE
L10	5100112110	Western Plateau
L10	5100112130	Australia
L10	5100112140	Australia
L10	5100112150	Western Plateau
L10	5100112170	MURRAY and DARLING
L10	5100112180	MURRAY and DARLING
L10	5100112190	MURRAY and DARLING
L10	5100112200	LAKE EYRE
L10	5100112210	MURRAY and DARLING
L10	5100112230	Australia
L10	5100112240	LAKE EYRE
L10	5100112250	Australia
L10	5100112260	Australia
L10	5100112270	MURRAY and DARLING
L10	5100112280	LAKE EYRE
L10	5100112290	Western Plateau
L10	5100112300	MURRAY and DARLING
L10	5100112310	Western Plateau
L10	5100112320	Australia
L10	5100112330	Australia
L10	5100112390	Western Plateau
L10	5100112400	Australia
L10	5100112420	LAKE EYRE
L10	5100112430	LAKE EYRE
L10	5100112440	Australia
L10	5100112450	MURRAY and DARLING
L10	5100112470	Melanesia
L10	5100112500	MURRAY and DARLING
L10	5100112530	Lesser Sunda islands		Tukad Ilap
L10	5100112570	Melanesia
L10	5100112580	LAKE EYRE
L10	5100112590	Melanesia
L10	5100112600	Timor archipelago
L10	5100112620	Australia
L10	5100112630	Melanesia
L10	5100112670	Sulawesi and Moluccas
L10	5100112680	Lesser Sunda islands
L10	5100112740	Sulawesi and Moluccas
L10	5100112750	Luzon islands group
L10	5100112760	Luzon islands group
L10	5100112770	Luzon islands group		Abulug River
L10	5100112780	Luzon islands group
L10	5100112790	Luzon islands group
L10	5100112800	Luzon islands group		Bacarra River
L10	5100112810	Luzon islands group		Abulug River
L10	5100112820	Luzon islands group		Abulug River
L10	5100112830	Luzon islands group		Guisit River
L10	5100112840	Luzon islands group
L10	5100112850	Luzon islands group		Padsan River
L10	5100112860	Luzon islands group
L10	5100112870	Luzon islands group		Padsan River
L10	5100112880	Luzon islands group		Padsan River
L10	5100112890	Luzon islands group
L10	5100112900	Luzon islands group		Padsan River
L10	5100112910	Luzon islands group		Gasgas River
L10	5100112920	Luzon islands group		Tawit River
L10	5100112930	Luzon islands group		Gasgas River
L10	5100112940	Luzon islands group		Madongan Dam (Papa Dam)
L10	5100112950	Luzon islands group		Lasam River
L10	5100112960	Luzon islands group		Cagayan River
L10	5100112970	Luzon islands group		Cagayan River
L10	5100112980	Luzon islands group
L10	5100112990	Luzon islands group
L10	5100113000	Luzon islands group
L10	5100113010	Luzon islands group
L10	5100113020	Luzon islands group
L10	5100113030	Luzon islands group
L10	5100113040	Luzon islands group
L10	5100113050	Luzon islands group
L10	5100113060	Luzon islands group		Cagayan River
L10	5100113070	Luzon islands group		Cagayan River
L10	5100113080	Luzon islands group		Cagayan River
L10	5100113090	Luzon islands group		Pared River
L10	5100113100	Luzon islands group		Pared River
L10	5100113110	Luzon islands group		Taboan River
L10	5100113120	Luzon islands group
L10	5100113130	Luzon islands group
L10	5100113140	Luzon islands group		Pared River
L10	5100113150	Luzon islands group		Pared River
L10	5100113160	Luzon islands group		San Miguel River
L10	5100113170	Luzon islands group		Cagayan River
L10	5100113180	Luzon islands group		Cagayan River
L10	5100113190	Luzon islands group		San Miguel River
L10	5100113200	Luzon islands group		San Miguel River
L10	5100113210	Luzon islands group		Cagayan River
L10	5100113220	Luzon islands group		Cagayan River
L10	5100113230	Luzon islands group
L10	5100113240	Luzon islands group
L10	5100113250	Luzon islands group		Matalag River
L10	5100113260	Luzon islands group		Chico River
L10	5100113270	Luzon islands group		Matalag River
L10	5100113280	Luzon islands group
L10	5100113290	Luzon islands group		Anayan River
L10	5100113300	Luzon islands group		Cagayan River
L10	5100113310	Luzon islands group		Cagayan River
L10	5100113320	Luzon islands group
L10	5100113330	Luzon islands group
L10	5100113340	Luzon islands group		Anayan River
L10	5100113350	Luzon islands group		Pinancauanan River
L10	5100113360	Luzon islands group		Chico River
L10	5100113370	Luzon islands group		Pinancauanan River
L10	5100113380	Luzon islands group		Chico River
L10	5100113390	Luzon islands group		Anayan River
L10	5100113400	Luzon islands group
L10	5100113410	Luzon islands group		Anayan River
L10	5100113420	Luzon islands group		Abra River
L10	5100113430	Luzon islands group		Abra River
L10	5100113440	Luzon islands group		Abra River
L10	5100113450	Luzon islands group		Pinancauanan River
L10	5100113460	Luzon islands group		Chico River
L10	5100113470	Luzon islands group		Chico River
L10	5100113480	Luzon islands group		Upper Saltan River
L10	5100113490	Luzon islands group		Chico River
L10	5100113500	Luzon islands group		Iriigation
L10	5100113510	Luzon islands group		Upper Saltan River
L10	5100113520	Luzon islands group		Upper Saltan River
L10	5100113530	Luzon islands group		Cagayan River
L10	5100113540	Luzon islands group		Cagayan River
L10	5100113550	Luzon islands group
L10	5100113560	Luzon islands group		Abra River
L10	5100113570	Luzon islands group
L10	5100113580	Luzon islands group		Abra River
L10	5100113590	Luzon islands group		Abra River
L10	5100113600	Luzon islands group		Lagben River
L10	5100113610	Luzon islands group		Chico River
L10	5100113620	Luzon islands group		Sinalang River
L10	5100113630	Luzon islands group		Ikmin River
L10	5100113640	Luzon islands group		Lagben River
L10	5100113650	Luzon islands group		Bucloc River
L10	5100113660	Luzon islands group		Ikmin River
L10	5100113670	Luzon islands group		Cagayan River
L10	5100113680	Luzon islands group		Cagayan River
L10	5100113690	Luzon islands group		Cagayan River
L10	5100113700	Luzon islands group		Cagayan River
L10	5100113710	Luzon islands group		Chico River
L10	5100113720	Luzon islands group		Tanudan River
L10	5100113730	Luzon islands group		Pasil River
L10	5100113740	Luzon islands group		Chico River
L10	5100113750	Luzon islands group		Santa Maria River
L10	5100113760	Luzon islands group		Santa Maria River
L10	5100113770	Luzon islands group		Cagayan River
L10	5100113780	Luzon islands group
L10	5100113790	Luzon islands group
L10	5100113800	Luzon islands group		Damanil River
L10	5100113810	Luzon islands group		Lagben River
L10	5100113820	Luzon islands group
L10	5100113830	Luzon islands group
L10	5100113840	Luzon islands group		Cagayan River
L10	5100113850	Luzon islands group		Utip River
L10	5100113860	Luzon islands group		Lagben River
L10	5100113870	Luzon islands group		Mallig River
L10	5100113880	Luzon islands group		Ilagan River
L10	5100113890	Luzon islands group		Mallig River
L10	5100113900	Luzon islands group		Siffu River
L10	5100113910	Luzon islands group		Lagben River
L10	5100113920	Luzon islands group		Lagben River
L10	5100113930	Luzon islands group		Mallig River
L10	5100113940	Luzon islands group		Mallig River
L10	5100113950	Luzon islands group		Ilagan River
L10	5100113960	Luzon islands group		Cagayan River
L10	5100113970	Luzon islands group
L10	5100113980	Luzon islands group		Lagben River
L10	5100113990	Luzon islands group		Kadaclan-Siffu River
L10	5100114000	Luzon islands group		Lagben River
L10	5100114010	Luzon islands group		Chico River
L10	5100114020	Luzon islands group
L10	5100114030	Luzon islands group
L10	5100114040	Luzon islands group		Abuan River
L10	5100114050	Luzon islands group		Kadaclan-Siffu River
L10	5100114060	Luzon islands group		Abuan River
L10	5100114070	Luzon islands group		Ilagan River
L10	5100114080	Luzon islands group
L10	5100114090	Luzon islands group		Siffu River
L10	5100114100	Luzon islands group
L10	5100114110	Luzon islands group
L10	5100114120	Luzon islands group		Palanan River
L10	5100114130	Luzon islands group		Cagayan River
L10	5100114140	Luzon islands group		Cagayan River
L10	5100114150	Luzon islands group		Cagayan River
L10	5100114180	Luzon islands group		Catalangan River
L10	5100114190	Luzon islands group		Ilagan River
L10	5100114200	Luzon islands group
L10	5100114210	Luzon islands group		Catalangan River
L10	5100114220	Luzon islands group		Lagben River
L10	5100114230	Luzon islands group		Disulap River
L10	5100114240	Luzon islands group		Cagayan River
L10	5100114250	Luzon islands group
L10	5100114260	Luzon islands group		Disulap River
L10	5100114270	Luzon islands group
L10	5100114280	Luzon islands group
L10	5100114290	Luzon islands group
L10	5100114300	Luzon islands group		Minante River
L10	5100114310	Luzon islands group		Cagayan River
L10	5100114320	Luzon islands group
L10	5100114330	Luzon islands group
L10	5100114340	Luzon islands group		Magat River
L10	5100114350	Luzon islands group
L10	5100114360	Luzon islands group		Amburayan
L10	5100114370	Luzon islands group
L10	5100114380	Luzon islands group		Amburayan
L10	5100114390	Luzon islands group
L10	5100114400	Luzon islands group		Palanan River
L10	5100114410	Luzon islands group
L10	5100114420	Luzon islands group		Amburayan
L10	5100114430	Luzon islands group		Palanan River
L10	5100114440	Luzon islands group		Cagayan River
L10	5100114450	Luzon islands group		Cagayan River
L10	5100114460	Luzon islands group		Hapao-Ibulao
L10	5100114470	Luzon islands group		Cagayan River
L10	5100114480	Luzon islands group
L10	5100114490	Luzon islands group		Wangwang-Ibulao
L10	5100114500	Luzon islands group		Ilagan River
L10	5100114510	Luzon islands group		Ilagan River
L10	5100114520	Luzon islands group		Dumatata River
L10	5100114530	Luzon islands group		Cagayan River
L10	5100114540	Luzon islands group		Alimit River
L10	5100114550	Luzon islands group		Magat River
L10	5100114560	Luzon islands group		Cagayan River
L10	5100114570	Luzon islands group
L10	5100114580	Luzon islands group
L10	5100114590	Luzon islands group
L10	5100114600	Luzon islands group
L10	5100114610	Luzon islands group		Ilagan River
L10	5100114620	Luzon islands group		Dumatata River
L10	5100114630	Luzon islands group		Dumatata River
L10	5100114640	Luzon islands group		Dumatata River
L10	5100114650	Luzon islands group		NIA Canal
L10	5100114660	Luzon islands group		Ibulao River
L10	5100114670	Luzon islands group		Magat River
L10	5100114680	Luzon islands group		Lanog River
L10	5100114690	Luzon islands group		Lamut River
L10	5100114700	Luzon islands group		Magat River
L10	5100114710	Luzon islands group		Bintawan River
L10	5100114720	Luzon islands group		Ilagan River
L10	5100114730	Luzon islands group
L10	5100114740	Luzon islands group
L10	5100114750	Luzon islands group
L10	5100114760	Luzon islands group		Cagayan River
L10	5100114770	Luzon islands group		Addalam River
L10	5100114780	Luzon islands group		Magat River
L10	5100114790	Luzon islands group
L10	5100114800	Luzon islands group		Cagayan River
L10	5100114810	Luzon islands group		Cagayan River
L10	5100114820	Luzon islands group		Ilagan River
L10	5100114830	Luzon islands group		Ilagan River
L10	5100114840	Luzon islands group		Agno River
L10	5100114850	Luzon islands group		Addalam River
L10	5100114860	Luzon islands group		Yakip Creek
L10	5100114870	Luzon islands group
L10	5100114880	Luzon islands group		Lagoy River
L10	5100114890	Luzon islands group		Agno River
L10	5100114900	Luzon islands group		Cagayan River
L10	5100114910	Luzon islands group		Benneng River
L10	5100114920	Luzon islands group		Addalam River
L10	5100114930	Luzon islands group		Addalam River
L10	5100114940	Luzon islands group		Magat River
L10	5100114950	Luzon islands group		Sta. Cruz River
L10	5100114960	Luzon islands group		Sta. Cruz River
L10	5100114970	Luzon islands group		Magat River
L10	5100114980	Luzon islands group		Aringay River
L10	5100114990	Luzon islands group		Pugo River
L10	5100115000	Luzon islands group		Magat River
L10	5100115010	Luzon islands group		Magat River
L10	5100115020	Luzon islands group
L10	5100115030	Luzon islands group		Cagayan River
L10	5100115040	Luzon islands group		Marang River
L10	5100115050	Luzon islands group		Dampol Stream
L10	5100115060	Luzon islands group		Cagayan River
L10	5100115070	Luzon islands group
L10	5100115080	Luzon islands group		Sta. Fe River
L10	5100115090	Luzon islands group		Marang River
L10	5100115120	Luzon islands group		Addalam River
L10	5100115130	Luzon islands group		Addalam River
L10	5100115140	Luzon islands group		Addalam River
L10	5100115150	Luzon islands group
L10	5100115160	Luzon islands group		Bani River
L10	5100115170	Luzon islands group		Alaminos River
L10	5100115180	Luzon islands group		Cagayan River
L10	5100115190	Luzon islands group		Cagayan River
L10	5100115200	Luzon islands group
L10	5100115210	Luzon islands group		Cagayan River
L10	5100115220	Luzon islands group		Bued River
L10	5100115230	Luzon islands group		Angalacan River
L10	5100115240	Luzon islands group		Agno River
L10	5100115250	Luzon islands group		Ambayaoan River
L10	5100115260	Luzon islands group		Angalacan River
L10	5100115270	Luzon islands group		Aloragat River
L10	5100115280	Luzon islands group		Ambayaoan River
L10	5100115290	Luzon islands group		Dipalo River
L10	5100115300	Luzon islands group		Cagayan River
L10	5100115310	Luzon islands group
L10	5100115320	Luzon islands group		Aloragat River
L10	5100115330	Luzon islands group		Agno River
L10	5100115340	Luzon islands group		Sinocalan River
L10	5100115350	Luzon islands group		Agno River
L10	5100115360	Luzon islands group		Cagayan River
L10	5100115370	Luzon islands group		Casecnan River
L10	5100115380	Luzon islands group		Agno River
L10	5100115390	Luzon islands group		Agno River
L10	5100115400	Luzon islands group		Agno River
L10	5100115410	Luzon islands group		Banila River
L10	5100115420	Luzon islands group		Banila River
L10	5100115430	Luzon islands group		Agno River
L10	5100115440	Luzon islands group		Banila River
L10	5100115450	Luzon islands group		Totonugen Creek
L10	5100115460	Luzon islands group		Wahig River
L10	5100115470	Luzon islands group		Cagayan River
L10	5100115480	Luzon islands group
L10	5100115490	Luzon islands group
L10	5100115500	Luzon islands group		Agno River
L10	5100115510	Luzon islands group		Bazal River
L10	5100115520	Luzon islands group
L10	5100115530	Luzon islands group		Aguang River
L10	5100115540	Luzon islands group
L10	5100115550	Luzon islands group		Bayating River
L10	5100115560	Luzon islands group		Agno River
L10	5100115570	Luzon islands group		Tarlac River
L10	5100115580	Luzon islands group		Agno River
L10	5100115590	Luzon islands group		Tarlac River
L10	5100115600	Luzon islands group		Tarlac River
L10	5100115610	Luzon islands group
L10	5100115620	Luzon islands group		Camiling River
L10	5100115630	Luzon islands group
L10	5100115640	Luzon islands group
L10	5100115650	Luzon islands group		Casecnan Irrigation Super Canal A
L10	5100115660	Luzon islands group		Pampanga River
L10	5100115670	Luzon islands group		Calaanan River
L10	5100115680	Luzon islands group		Pampanga River
L10	5100115690	Luzon islands group
L10	5100115700	Luzon islands group		Pampanga River
L10	5100115710	Luzon islands group
L10	5100115720	Luzon islands group		Pampanga River
L10	5100115730	Luzon islands group		Cabu River
L10	5100115740	Luzon islands group		Dupinga River
L10	5100115750	Luzon islands group		Santur River
L10	5100115760	Luzon islands group		Bulsa River
L10	5100115770	Luzon islands group		O' Donnel River
L10	5100115780	Luzon islands group
L10	5100115790	Luzon islands group
L10	5100115800	Luzon islands group		Talavera River
L10	5100115810	Luzon islands group		Pampanga River
L10	5100115820	Luzon islands group		Lara River
L10	5100115830	Luzon islands group		Tabuating River
L10	5100115840	Luzon islands group
L10	5100115850	Luzon islands group		Sumacbao River
L10	5100115860	Luzon islands group		Rio Chico
L10	5100115870	Luzon islands group		Talavera River
L10	5100115880	Luzon islands group		NIA
L10	5100115890	Luzon islands group		Sapang Kawayan
L10	5100115900	Luzon islands group		Pampanga River
L10	5100115920	Luzon islands group		Sumacbao River
L10	5100115940	Luzon islands group		Sapang Kawayan
L10	5100115950	Luzon islands group		Rio Chico
L10	5100115970	Luzon islands group		Rio Chico
L10	5100115980	Luzon islands group		Rio Chico
L10	5100115990	Luzon islands group		Balin Baquero River
L10	5100116010	Luzon islands group		Balin Baquero River
L10	5100116020	Luzon islands group		Rio Chico
L10	5100116030	Luzon islands group		Pampanga River
L10	5100116040	Luzon islands group		NIA Canal
L10	5100116050	Luzon islands group
L10	5100116060	Luzon islands group		Bulo River
L10	5100116070	Luzon islands group		San Miguel River
L10	5100116080	Luzon islands group		Pampanga River
L10	5100116090	Luzon islands group		Pampanga River
L10	5100116100	Luzon islands group		Pampanga River
L10	5100116110	Luzon islands group		Pampanga River
L10	5100116120	Luzon islands group		Pampanga River
L10	5100116130	Luzon islands group		San Rafael River
L10	5100116140	Luzon islands group		Pasig-Potrero River
L10	5100116150	Luzon islands group		Abacan River
L10	5100116160	Luzon islands group		Angat River
L10	5100116170	Luzon islands group		Umiray-Angat Transbasin Tunnel
L10	5100116180	Luzon islands group		Pampanga River
L10	5100116190	Luzon islands group		Pasig-Potrero River
L10	5100116200	Luzon islands group		Porac River
L10	5100116210	Luzon islands group		Porac River
L10	5100116220	Luzon islands group		Pampanga River
L10	5100116230	Luzon islands group		Angat River
L10	5100116240	Luzon islands group		Pasig-Potrero River
L10	5100116250	Luzon islands group		Pampanga River
L10	5100116260	Luzon islands group		Porac Gumain River
L10	5100116270	Luzon islands group		Lubao Diversion Channel
L10	5100116280	Luzon islands group		Montalban River
L10	5100116290	Luzon islands group		Boso-boso River
L10	5100116300	Luzon islands group		Kanan River
L10	5100116310	Luzon islands group		Limutan River
L10	5100116320	Luzon islands group		Limutan River
L10	5100116330	Luzon islands group		Lenatin River
L10	5100116340	Luzon islands group		Marikina River
L10	5100116350	Luzon islands group		Manggahan Floodway
L10	5100116360	Luzon islands group		San Pedro River
L10	5100116370	Luzon islands group		Silang - Santa Rosa River
L10	5100116400	Luzon islands group		Silang - Santa Rosa River
L10	5100116410	Luzon islands group
L10	5100116420	Luzon islands group		San Cristobal River
L10	5100116430	Luzon islands group
L10	5100116440	Luzon islands group		Teresa River
L10	5100116450	Luzon islands group
L10	5100116460	Luzon islands group
L10	5100116470	Luzon islands group
L10	5100116480	Luzon islands group		Bumbungan River
L10	5100116490	Luzon islands group		Bumbungan River
L10	5100116500	Luzon islands group
L10	5100116510	Luzon islands group		Bumbungan River
L10	5100116520	Luzon islands group		Santa Cruz River
L10	5100116530	Luzon islands group		Balanac River
L10	5100116540	Luzon islands group		Tibagan River
L10	5100116550	Luzon islands group		Narvaes River
L10	5100116560	Luzon islands group		Labo River
L10	5100116570	Luzon islands group
L10	5100116600	Luzon islands group		Tumaway River
L10	5100116610	Luzon islands group		Alulod River
L10	5100116620	Luzon islands group		Aloague River
L10	5100116630	Luzon islands group
L10	5100116640	Luzon islands group		Lagnas River
L10	5100116650	Luzon islands group		Malaking Tubig River
L10	5100116660	Luzon islands group		Libmanan River
L10	5100116670	Luzon islands group		Bicol River
L10	5100116680	Luzon islands group		Pawili River
L10	5100116690	Luzon islands group		Pawili River
L10	5100116700	Luzon islands group		Waras
L10	5100116710	Luzon islands group		Bicol River Basin
L10	5100116720	Luzon islands group		Malaylay River
L10	5100116730	Luzon islands group		Malaylay River
L10	5100116740	Luzon islands group
L10	5100116750	Luzon islands group
L10	5100116760	Luzon islands group		Cabilogan River
L10	5100116770	Luzon islands group		Cabilogan River
L10	5100116780	Luzon islands group
L10	5100116790	Luzon islands group
L10	5100116800	Luzon islands group		Mag-Asawang Tubig
L10	5100116810	Luzon islands group
L10	5100116820	Luzon islands group		Subaan River
L10	5100116830	Luzon islands group
L10	5100116840	Luzon islands group
L10	5100116850	Luzon islands group		Quitinday
L10	5100116860	Luzon islands group
L10	5100116870	Luzon islands group
L10	5100116880	Luzon islands group		Bugsanga River
L10	5100116890	Luzon islands group
L10	5100116900	Luzon islands group
L10	5100116910	Luzon islands group
L10	5100116920	Luzon islands group		Pagsangan River
L10	5100116930	Luzon islands group		Las Navas River
L10	5100116940	Luzon islands group
L10	5100116950	Luzon islands group
L10	5100116960	Luzon islands group
L10	5100116970	Luzon islands group
L10	5100116980	Luzon islands group		Las Navas River
L10	5100116990	Luzon islands group
L10	5100117000	Luzon islands group		Las Navas River
L10	5100117010	Luzon islands group		Pan-as Stream
L10	5100117020	Luzon islands group
L10	5100117030	Luzon islands group
L10	5100117040	Luzon islands group		Gandara River
L10	5100117050	Luzon islands group
L10	5100117060	Luzon islands group		Dolores River
L10	5100117070	Luzon islands group		Gandara River
L10	5100117080	Luzon islands group		San Jorge River
L10	5100117090	Luzon islands group		San Jorge River
L10	5100117100	Luzon islands group		Buena Vista River
L10	5100117110	Luzon islands group
L10	5100117120	Luzon islands group		Ulot River
L10	5100117130	Western Visayas		Timbaban River
L10	5100117140	Western Visayas		Aklan River
L10	5100117150	Luzon islands group
L10	5100117160	Luzon islands group		Suribao River
L10	5100117170	Western Visayas		Panay River
L10	5100117180	Western Visayas		Panay River
L10	5100117190	Western Visayas		Maayon
L10	5100117200	Western Visayas		Panay River
L10	5100117210	Western Visayas		Panay River
L10	5100117220	Western Visayas		Panay River
L10	5100117230	Luzon islands group		Mainit River
L10	5100117240	Luzon islands group		Mainit River
L10	5100117250	Western Visayas		Panay River
L10	5100117260	Western Visayas		Panay River
L10	5100117290	Luzon islands group		Pagsangahan River
L10	5100117300	Luzon islands group		Bao River
L10	5100117310	Western Visayas		Lamunan River
L10	5100117320	Western Visayas		Jalaur River
L10	5100117330	Western Visayas		Ulian River
L10	5100117340	Western Visayas		Jalaur River
L10	5100117350	Western Visayas		Jalaur River
L10	5100117360	Western Visayas		Jalaur River
L10	5100117370	Western Visayas		Suage River
L10	5100117380	Western Visayas		Suage River
L10	5100117390	Western Visayas		Sibalom
L10	5100117400	Western Visayas		Maninila
L10	5100117410	Western Visayas		Sibalom
L10	5100117420	Western Visayas		Tigum River
L10	5100117430	Western Visayas		Bacauan River
L10	5100117440	Western Visayas		Tigum River
L10	5100117450	Luzon islands group		water
L10	5100117460	Luzon islands group
L10	5100117470	Central Visayas
L10	5100117480	Central Visayas		Bago River
L10	5100117490	Central Visayas		Camansi River
L10	5100117500	Central Visayas		Binalbagan River
L10	5100117510	Luzon islands group		Buayan River
L10	5100117520	Luzon islands group		Rizal River
L10	5100117530	Central Visayas		Binalbagan River
L10	5100117540	Central Visayas		Binalbagan River
L10	5100117550	Central Visayas		Hilabangan River
L10	5100117560	Central Visayas		Ilog River
L10	5100117570	Central Visayas		Hilabangan River
L10	5100117580	Central Visayas		Mabinay - Ayungon Road
L10	5100117590	Central Visayas		Loboc River
L10	5100117600	Central Visayas		Bilar River
L10	5100117610	Central Visayas		Namanyan River
L10	5100117620	Central Visayas		Ilog River
L10	5100117630	Central Visayas		Ilog River
L10	5100117640	Central Visayas		Ilog River
L10	5100117650	Central Visayas
L10	5100117660	Central Visayas		Ilog River
L10	5100117670	Mindanao islands group
L10	5100117680	Mindanao islands group
L10	5100117690	Mindanao islands group		Mayag River
L10	5100117700	Mindanao islands group
L10	5100117710	Mindanao islands group		Carac-an River
L10	5100117720	Mindanao islands group
L10	5100117730	Mindanao islands group
L10	5100117740	Mindanao islands group		Cabangasan
L10	5100117750	Mindanao islands group		Magallanes River
L10	5100117760	Mindanao islands group		Agusan River
L10	5100117770	Mindanao islands group		Tago River
L10	5100117780	Mindanao islands group
L10	5100117790	Mindanao islands group		Sibagat River
L10	5100117800	Mindanao islands group		Agusan River
L10	5100117810	Mindanao islands group		Tago River
L10	5100117820	Mindanao islands group		NIA - TRIP Rigth Main Canal
L10	5100117830	Mindanao islands group		Tago River
L10	5100117840	Mindanao islands group		Tago River
L10	5100117850	Mindanao islands group		Agusan River
L10	5100117860	Mindanao islands group		Agusan River
L10	5100117870	Mindanao islands group		Wawa River
L10	5100117880	Mindanao islands group		Andanan River
L10	5100117890	Mindanao islands group		Ojot River
L10	5100117900	Mindanao islands group		Ojot River
L10	5100117910	Mindanao islands group		Ojot River
L10	5100117920	Mindanao islands group		Agusan River
L10	5100117930	Mindanao islands group		Agusan River
L10	5100117940	Mindanao islands group		Ojot River
L10	5100117950	Mindanao islands group		Agusan River
L10	5100117960	Mindanao islands group		Pusilao River
L10	5100117980	Mindanao islands group		Maug River
L10	5100117990	Mindanao islands group
L10	5100118010	Mindanao islands group		Agusan River
L10	5100118020	Mindanao islands group		Agusan River
L10	5100118030	Mindanao islands group		Gibong River
L10	5100118040	Mindanao islands group
L10	5100118050	Mindanao islands group		Dapitan River
L10	5100118060	Mindanao islands group		Dapitan River
L10	5100118070	Mindanao islands group		Dipolog River
L10	5100118080	Mindanao islands group		Layawan River
L10	5100118090	Mindanao islands group		Malitbog River
L10	5100118100	Mindanao islands group		Tagoloan River
L10	5100118110	Mindanao islands group		Maasam River
L10	5100118120	Mindanao islands group		Agusan River
L10	5100118130	Mindanao islands group		Siloo River
L10	5100118140	Mindanao islands group		Agusan River
L10	5100118150	Mindanao islands group		Agusan River
L10	5100118160	Mindanao islands group		Tagoloan River
L10	5100118170	Mindanao islands group
L10	5100118180	Mindanao islands group
L10	5100118190	Mindanao islands group		Gibong River
L10	5100118200	Mindanao islands group		Gibong River
L10	5100118210	Mindanao islands group		Tagoloan River
L10	5100118220	Mindanao islands group		Mangima River
L10	5100118230	Mindanao islands group		Cagayan de Oro River
L10	5100118240	Mindanao islands group		Cagayan de Oro River
L10	5100118250	Mindanao islands group		Amusig River
L10	5100118260	Mindanao islands group		Tagoloan River
L10	5100118270	Mindanao islands group		Tagoloan River
L10	5100118280	Mindanao islands group		Tagoloan River
L10	5100118290	Mindanao islands group		Tumalaong River
L10	5100118300	Mindanao islands group		Dampilasan River
L10	5100118310	Mindanao islands group		Kalawaig River
L10	5100118320	Mindanao islands group		Pulangi River
L10	5100118330	Mindanao islands group		Adgawan River
L10	5100118340	Mindanao islands group		Agusan River
L10	5100118350	Mindanao islands group		Gibong River
L10	5100118360	Mindanao islands group		Agusan River
L10	5100118370	Mindanao islands group		Cagayan de Oro River
L10	5100118380	Mindanao islands group		Tulohan River
L10	5100118390	Mindanao islands group		Solibao River
L10	5100118400	Mindanao islands group		Agusan River
L10	5100118420	Mindanao islands group		Adgawan River
L10	5100118440	Mindanao islands group		Adgawan River
L10	5100118450	Mindanao islands group		Umayam River
L10	5100118460	Mindanao islands group		Adgawan River
L10	5100118470	Mindanao islands group		Bayug River
L10	5100118480	Mindanao islands group		Kapai River
L10	5100118490	Mindanao islands group
L10	5100118500	Mindanao islands group		Piao River
L10	5100118510	Mindanao islands group		Yabo River
L10	5100118520	Mindanao islands group		Sindangan River
L10	5100118530	Mindanao islands group		Simulao River
L10	5100118540	Mindanao islands group		Agusan River
L10	5100118550	Mindanao islands group		Bayug River
L10	5100118560	Mindanao islands group		Ticala-an River
L10	5100118570	Mindanao islands group		Simulao River
L10	5100118580	Mindanao islands group		Simulao River
L10	5100118590	Mindanao islands group		Agusan River
L10	5100118600	Mindanao islands group		Agusan River
L10	5100118610	Mindanao islands group		Agusan River
L10	5100118620	Mindanao islands group		Agusan River
L10	5100118630	Mindanao islands group
L10	5100118640	Mindanao islands group		Simulao River
L10	5100118650	Mindanao islands group		Kasapa River
L10	5100118660	Mindanao islands group		Simulao River
L10	5100118670	Mindanao islands group		Yabo River
L10	5100118680	Mindanao islands group		Yabo River
L10	5100118690	Mindanao islands group		Anahawan River
L10	5100118700	Mindanao islands group		Ihawan River
L10	5100118710	Mindanao islands group		Yabo River
L10	5100118720	Mindanao islands group		Yabo River
L10	5100118730	Mindanao islands group		Lagom River
L10	5100118740	Mindanao islands group		Baobo River
L10	5100118750	Mindanao islands group		Pulangi River
L10	5100118760	Mindanao islands group		Pulangi River
L10	5100118770	Mindanao islands group		Agus River
L10	5100118780	Mindanao islands group
L10	5100118790	Mindanao islands group		Sabud River
L10	5100118800	Mindanao islands group		Ihawan River
L10	5100118810	Mindanao islands group
L10	5100118820	Mindanao islands group		Ticala-an River
L10	5100118830	Mindanao islands group		Pulangi River
L10	5100118840	Mindanao islands group		Pulangi River
L10	5100118850	Mindanao islands group		Lalabuan River
L10	5100118860	Mindanao islands group
L10	5100118870	Mindanao islands group
L10	5100118880	Mindanao islands group
L10	5100118890	Mindanao islands group		Sawaga River
L10	5100118900	Mindanao islands group		Pulangi River
L10	5100118910	Mindanao islands group		Pulangi River
L10	5100118920	Mindanao islands group		Pulangi River
L10	5100118930	Mindanao islands group
L10	5100118940	Mindanao islands group		Quipit River
L10	5100118950	Mindanao islands group		Maranding River
L10	5100118960	Mindanao islands group		Maranding River
L10	5100118970	Mindanao islands group		Libuganon River
L10	5100118980	Mindanao islands group		Libuganon River
L10	5100118990	Mindanao islands group		Lalabuan River
L10	5100119000	Mindanao islands group		Lalabuan River
L10	5100119010	Mindanao islands group		Pulangi River
L10	5100119020	Mindanao islands group		Pulangi River
L10	5100119030	Mindanao islands group		Libuganon River
L10	5100119040	Mindanao islands group		Libuganon River
L10	5100119050	Mindanao islands group		Sibuguey River
L10	5100119060	Mindanao islands group		Sibuguey River
L10	5100119070	Mindanao islands group		Agusan River
L10	5100119080	Mindanao islands group		Agusan River
L10	5100119090	Mindanao islands group		Pulangi River
L10	5100119100	Mindanao islands group		Pulangi River
L10	5100119110	Mindanao islands group		Maradugao River
L10	5100119120	Mindanao islands group
L10	5100119130	Mindanao islands group		Siocon
L10	5100119140	Mindanao islands group		Maradugao River
L10	5100119150	Mindanao islands group
L10	5100119160	Mindanao islands group		Litoban River
L10	5100119190	Mindanao islands group
L10	5100119200	Mindanao islands group		Litoban River
L10	5100119210	Mindanao islands group		Pulangi River
L10	5100119220	Mindanao islands group		Agibawa River
L10	5100119230	Mindanao islands group		Manuto River
L10	5100119240	Mindanao islands group		Upper Agusan River
L10	5100119250	Mindanao islands group		Dinas River
L10	5100119260	Mindanao islands group
L10	5100119270	Mindanao islands group		Saug River
L10	5100119280	Mindanao islands group		Saug River
L10	5100119290	Mindanao islands group		Libuganon River
L10	5100119300	Mindanao islands group		Libuganon River
L10	5100119310	Mindanao islands group		Kipaliku River
L10	5100119320	Mindanao islands group		Kipaliku River
L10	5100119330	Mindanao islands group		Pulangi River
L10	5100119340	Mindanao islands group		Rawari River
L10	5100119350	Mindanao islands group		Maradugao River
L10	5100119360	Mindanao islands group		Kidanggin River
L10	5100119370	Mindanao islands group		Davao River
L10	5100119380	Mindanao islands group		Davao River
L10	5100119390	Mindanao islands group		Saug River
L10	5100119400	Mindanao islands group		Limbaan River
L10	5100119410	Mindanao islands group		Hijo River
L10	5100119420	Mindanao islands group		Hijo River
L10	5100119430	Mindanao islands group		Davao River
L10	5100119440	Mindanao islands group		Simud River
L10	5100119450	Mindanao islands group		Libuganon River
L10	5100119460	Mindanao islands group		Libuganon River
L10	5100119470	Mindanao islands group
L10	5100119480	Mindanao islands group
L10	5100119490	Mindanao islands group		Libungan River
L10	5100119500	Mindanao islands group
L10	5100119510	Mindanao islands group		Tuganay River
L10	5100119520	Mindanao islands group		Pulangi River
L10	5100119530	Mindanao islands group		Tuganay River
L10	5100119540	Mindanao islands group		Pulangi River
L10	5100119550	Mindanao islands group		Tuganay River
L10	5100119560	Mindanao islands group		Tuganay River
L10	5100119570	Mindanao islands group		Kulaman River
L10	5100119580	Mindanao islands group		Ambal River
L10	5100119590	Mindanao islands group
L10	5100119600	Mindanao islands group		Kulaman River
L10	5100119610	Mindanao islands group		Pulangi River
L10	5100119620	Mindanao islands group		Kulaman River
L10	5100119630	Mindanao islands group		Pulangi River
L10	5100119640	Mindanao islands group		Kulaman River
L10	5100119650	Mindanao islands group		Pulangi River
L10	5100119660	Mindanao islands group		Pulangi River
L10	5100119670	Mindanao islands group		Davao River
L10	5100119680	Mindanao islands group		Kulafu River
L10	5100119690	Mindanao islands group		Davao River
L10	5100119700	Mindanao islands group		Kidali River
L10	5100119710	Mindanao islands group		Casaoman River
L10	5100119720	Mindanao islands group		Upper Agusan River
L10	5100119730	Mindanao islands group		Malitubog River
L10	5100119740	Mindanao islands group		Maradugao River
L10	5100119750	Mindanao islands group		Rio Grande de Mindanao
L10	5100119760	Mindanao islands group		Rio Grande de Mindanao
L10	5100119770	Mindanao islands group		Dalapuan River
L10	5100119780	Mindanao islands group		Rio Grande de Mindanao
L10	5100119790	Mindanao islands group		Pulangi River
L10	5100119800	Mindanao islands group		Pulangi River
L10	5100119810	Mindanao islands group		Marbel River
L10	5100119820	Mindanao islands group		Rio Grande de Mindanao
L10	5100119830	Mindanao islands group		Kabacan River
L10	5100119840	Mindanao islands group		Canal
L10	5100119850	Mindanao islands group		Marbel River
L10	5100119860	Mindanao islands group		Rio Grande de Mindanao
L10	5100119870	Mindanao islands group		Rio Grande de Mindanao
L10	5100119880	Mindanao islands group		Rio Grande de Mindanao
L10	5100119910	Mindanao islands group		Kabulnan River
L10	5100119920	Mindanao islands group		Kabulnan River
L10	5100119930	Mindanao islands group		Rio Grande de Mindanao
L10	5100119940	Mindanao islands group		Rio Grande de Mindanao
L10	5100119950	Mindanao islands group		Kabulnan River
L10	5100119960	Mindanao islands group		Kabacan River
L10	5100119970	Mindanao islands group
L10	5100119980	Mindanao islands group
L10	5100120010	Mindanao islands group		Rio Grande de Mindanao
L10	5100120020	Mindanao islands group		Kabulnan River
L10	5100120030	Mindanao islands group
L10	5100120040	Mindanao islands group		Rio Grande de Mindanao
L10	5100120050	Mindanao islands group		Rio Grande de Mindanao
L10	5100120060	Mindanao islands group		Tagugpo River
L10	5100120070	Mindanao islands group		Rio Grande de Mindanao
L10	5100120080	Mindanao islands group		Lika River
L10	5100120090	Mindanao islands group		Sumlog River
L10	5100120100	Mindanao islands group		Allah River
L10	5100120110	Mindanao islands group		Kabulnan River
L10	5100120120	Mindanao islands group		Allah River
L10	5100120130	Mindanao islands group		Kabulnan River
L10	5100120140	Mindanao islands group
L10	5100120150	Mindanao islands group		M'lang River
L10	5100120160	Mindanao islands group		Gansing River
L10	5100120190	Mindanao islands group		Malasila River
L10	5100120200	Mindanao islands group		Tuluan River
L10	5100120210	Mindanao islands group		Bual River
L10	5100120220	Mindanao islands group		Bual River
L10	5100120230	Mindanao islands group		Alip River
L10	5100120240	Mindanao islands group		Alip River
L10	5100120250	Mindanao islands group		Tran River
L10	5100120260	Mindanao islands group		Tran River
L10	5100120270	Mindanao islands group		Allah River
L10	5100120280	Mindanao islands group		Allah River
L10	5100120290	Mindanao islands group		Padada River
L10	5100120300	Mindanao islands group
L10	5100120310	Mindanao islands group
L10	5100120320	Mindanao islands group		Padada River
L10	5100120330	Mindanao islands group		Asbang River
L10	5100120340	Mindanao islands group		Padada River
L10	5100120350	Mindanao islands group		Kulaman River
L10	5100120360	Mindanao islands group		Kabulnan River
L10	5100120370	Mindanao islands group		Alip River
L10	5100120380	Mindanao islands group		Miral River
L10	5100120390	Mindanao islands group
L10	5100120400	Mindanao islands group		Palian River
L10	5100120410	Mindanao islands group
L10	5100120420	Mindanao islands group		Padada River
L10	5100120430	Mindanao islands group
L10	5100120440	Mindanao islands group		Padada River
L10	5100120450	Mindanao islands group		B'lok Creek
L10	5100120460	Mindanao islands group		Mainit River
L10	5100120470	Mindanao islands group
L10	5100120480	Mindanao islands group		Allah River
L10	5100120490	Borneo		Sungai Kaindangan
L10	5100120500	Borneo		Sungai Kaindangan
L10	5100120510	Borneo		Sungai Bengkoka
L10	5100120520	Borneo		Sungai Bengkoka
L10	5100120530	Mindanao islands group		Taplan River
L10	5100120540	Borneo		Sungai Bengkoka
L10	5100120550	Mindanao islands group		Palian River
L10	5100120560	Borneo
L10	5100120570	Mindanao islands group		Allah River
L10	5100120580	Mindanao islands group
L10	5100120590	Mindanao islands group
L10	5100120600	Mindanao islands group
L10	5100120610	Mindanao islands group
L10	5100120620	Mindanao islands group
L10	5100120630	Mindanao islands group
L10	5100120640	Mindanao islands group		Palian River
L10	5100120650	Borneo		Sungai Paitan
L10	5100120660	Borneo
L10	5100120670	Borneo		Sungai Tempasuk
L10	5100120680	Borneo		Sungai Wariu
L10	5100120690	Borneo		Sungai Kinarom
L10	5100120700	Borneo		Sungai Tandahawon
L10	5100120710	Mindanao islands group		Malungon River
L10	5100120720	Mindanao islands group		Lumabat River
L10	5100120730	Mindanao islands group		Allah River
L10	5100120740	Mindanao islands group		Low-el River
L10	5100120750	Mindanao islands group		Buayan River
L10	5100120760	Mindanao islands group		Lumabat River
L10	5100120770	Borneo		Sungai Sugut
L10	5100120780	Mindanao islands group		Domolok River
L10	5100120790	Borneo		Sungai Sugut
L10	5100120800	Mindanao islands group
L10	5100120810	Borneo		Sungai Sugut
L10	5100120820	Borneo		Sungai Sugut
L10	5100120830	Mindanao islands group		Buayan River
L10	5100120840	Mindanao islands group		Domolok River
L10	5100120850	Borneo		Sungai Tuaran
L10	5100120860	Borneo		Sungai Tuaran
L10	5100120870	Borneo
L10	5100120880	Borneo
L10	5100120890	Borneo
L10	5100120900	Borneo		Sungai Sugut
L10	5100120910	Borneo		Sungai Sugut
L10	5100120920	Mindanao islands group		Maribulan River
L10	5100120930	Borneo		Sungai Sugut
L10	5100120940	Mindanao islands group		Silway River
L10	5100120950	Mindanao islands group		Silway River
L10	5100120960	Mindanao islands group		Latian River
L10	5100120990	Borneo		Sungai Sugut
L10	5100121000	Borneo
L10	5100121010	Borneo		Sungai Mokodou
L10	5100121020	Borneo		Sungai Moroli
L10	5100121030	Borneo
L10	5100121040	Borneo
L10	5100121050	Borneo
L10	5100121060	Borneo		Sungai Labuk
L10	5100121070	Borneo		Sg.Kihunut
L10	5100121080	Borneo		Sungai Liwagu
L10	5100121090	Borneo		Sungai Liwagu
L10	5100121100	Borneo
L10	5100121110	Borneo
L10	5100121120	Borneo
L10	5100121130	Borneo
L10	5100121140	Borneo
L10	5100121150	Borneo
L10	5100121160	Borneo
L10	5100121170	Mindanao islands group		Glan River
L10	5100121180	Mindanao islands group
L10	5100121190	Borneo
L10	5100121200	Borneo
L10	5100121210	Borneo		Sungai Labuk
L10	5100121220	Borneo
L10	5100121230	Borneo		Sungai Papar
L10	5100121240	Borneo		Sungai Papar
L10	5100121250	Borneo
L10	5100121260	Borneo
L10	5100121270	Borneo
L10	5100121280	Borneo		Sungai Pegalan
L10	5100121290	Borneo
L10	5100121300	Borneo
L10	5100121310	Borneo		Sungai Pegalan
L10	5100121320	Borneo		Sungai Kaingaran
L10	5100121330	Borneo
L10	5100121340	Borneo
L10	5100121350	Borneo		Sungai Pegalan
L10	5100121360	Borneo
L10	5100121370	Borneo
L10	5100121380	Borneo
L10	5100121390	Borneo		Sungai Kinabatangan
L10	5100121400	Borneo		Sungai Kinabatangan
L10	5100121410	Borneo
L10	5100121420	Borneo
L10	5100121430	Borneo		Pagalan
L10	5100121440	Borneo
L10	5100121450	Borneo		Sungai Kinabatangan
L10	5100121460	Borneo		Sungai Kinabatangan
L10	5100121470	Borneo
L10	5100121480	Borneo
L10	5100121490	Borneo		Sungai Kinabatangan
L10	5100121500	Borneo
L10	5100121510	Borneo
L10	5100121520	Borneo		Sungai Kinabatangan
L10	5100121530	Sumatra
L10	5100121540	Sumatra		Krueng Aceh
L10	5100121550	Borneo		Sungai Kinabatangan
L10	5100121560	Borneo		Sungai Kinabatangan
L10	5100121570	Borneo		Sungai Kinabatangan
L10	5100121580	Borneo		Sungai Kinabatangan
L10	5100121590	Borneo		Sungai Kinabatangan
L10	5100121600	Borneo		Sungai Kinabatangan
L10	5100121610	Borneo		Sungai Kinabatangan
L10	5100121620	Sumatra		Krueng Aceh
L10	5100121630	Borneo		Sungai Kinabatangan
L10	5100121640	Borneo		Sungai Kinabatangan
L10	5100121650	Sumatra		Krueng Jreue
L10	5100121660	Borneo
L10	5100121670	Sumatra		Krueng Aceh
L10	5100121680	Sumatra		Krueng Keumireu
L10	5100121690	Borneo		Sungai Bayayo
L10	5100121700	Borneo		Sungai Bayayo
L10	5100121710	Borneo
L10	5100121720	Borneo		Sungai Klias
L10	5100121730	Borneo		Sungai Kinabatangan
L10	5100121740	Borneo
L10	5100121750	Borneo
L10	5100121760	Borneo		Sungai Padas
L10	5100121770	Borneo
L10	5100121780	Borneo		Sungai Kinabatangan
L10	5100121790	Sumatra		Krueng Seulimeum
L10	5100121800	Sumatra		Krueng Inong
L10	5100121810	Sumatra
L10	5100121820	Sumatra
L10	5100121830	Borneo		Sungai Kinabatangan
L10	5100121840	Borneo
L10	5100121850	Borneo		Sungai Kinabatangan
L10	5100121860	Borneo
L10	5100121870	Borneo		Sungai Kinabatangan
L10	5100121880	Borneo		Sungai Kinabatangan
L10	5100121890	Borneo
L10	5100121900	Borneo		Sungai Kinabatangan
L10	5100121910	Borneo
L10	5100121920	Borneo
L10	5100121930	Borneo
L10	5100121940	Borneo		Sungai Kinabatangan
L10	5100121950	Borneo
L10	5100121960	Borneo
L10	5100121970	Borneo
L10	5100121980	Borneo
L10	5100121990	Borneo		Sungai Segama
L10	5100122000	Borneo
L10	5100122010	Borneo		Sungai Kinabatangan
L10	5100122020	Borneo
L10	5100122030	Borneo		Sungai Kinabatangan
L10	5100122040	Borneo		Sungai Kinabatangan
L10	5100122050	Borneo
L10	5100122060	Borneo		Sungai Kinabatangan
L10	5100122070	Borneo
L10	5100122080	Borneo		Sungai Kinabatangan
L10	5100122090	Borneo
L10	5100122100	Borneo
L10	5100122110	Borneo
L10	5100122120	Borneo
L10	5100122130	Borneo
L10	5100122140	Borneo
L10	5100122150	Borneo		Sungai Kinabatangan
L10	5100122160	Borneo		Sungai Kinabatangan
L10	5100122170	Borneo		Sungai Kinabatangan
L10	5100122180	Borneo
L10	5100122190	Borneo		Sungai Kinabatangan
L10	5100122200	Borneo
L10	5100122210	Borneo		Sungai Kinabatangan
L10	5100122220	Sumatra		Krueng Djamboaje
L10	5100122230	Sumatra		Krueng Djamboaje
L10	5100122240	Borneo
L10	5100122250	Borneo		Sungai Kinabatangan
L10	5100122260	Borneo
L10	5100122270	Borneo
L10	5100122280	Borneo
L10	5100122290	Borneo		Sungai Segama
L10	5100122300	Borneo
L10	5100122310	Borneo
L10	5100122320	Borneo
L10	5100122330	Borneo
L10	5100122340	Sumatra		Krueng Mane
L10	5100122350	Borneo
L10	5100122360	Sumatra		Krueng Mane
L10	5100122370	Borneo
L10	5100122380	Sumatra		Krueng Inong
L10	5100122390	Sumatra		Krueng Inong
L10	5100122400	Borneo		Sungai Padas
L10	5100122410	Borneo		Sungai Padas
L10	5100122420	Borneo
L10	5100122430	Sumatra		Krueng Peusangan
L10	5100122440	Sumatra
L10	5100122450	Sumatra		Krueng Peudada
L10	5100122460	Sumatra		Krueng Seumpo
L10	5100122470	Borneo		Sungai Padas
L10	5100122480	Borneo		Sungai Segama
L10	5100122490	Borneo		Sungai Padas
L10	5100122500	Borneo		Sungai Segama
L10	5100122510	Sumatra		Krueng Seumpo
L10	5100122520	Sumatra
L10	5100122530	Borneo
L10	5100122540	Borneo
L10	5100122550	Borneo
L10	5100122560	Borneo
L10	5100122570	Borneo		Sungai Segama
L10	5100122580	Borneo		Sungai Segama
L10	5100122590	Sumatra		Krueng Keureutu
L10	5100122600	Sumatra		Krueng Keureutu
L10	5100122610	Borneo
L10	5100122620	Borneo
L10	5100122630	Sumatra
L10	5100122640	Sumatra
L10	5100122650	Borneo
L10	5100122660	Borneo
L10	5100122670	Sumatra		Krueng Keureutu
L10	5100122680	Sumatra		Krueng Keureutu
L10	5100122700	Borneo		Sungai Danum
L10	5100122720	Sumatra		Krueng Sampojniet
L10	5100122730	Borneo
L10	5100122740	Sumatra
L10	5100122750	Borneo		Sungai Segama
L10	5100122760	Borneo
L10	5100122770	Sumatra
L10	5100122780	Sumatra
L10	5100122790	Borneo
L10	5100122800	Borneo
L10	5100122810	Sumatra
L10	5100122820	Borneo
L10	5100122830	Sumatra		Krueng Jamboaye
L10	5100122840	Borneo
L10	5100122850	Borneo
L10	5100122860	Borneo
L10	5100122870	Sumatra
L10	5100122880	Sumatra
L10	5100122890	Sumatra
L10	5100122900	Borneo
L10	5100122910	Sumatra		Krueng Peusangan
L10	5100122920	Borneo
L10	5100122930	Borneo		Batang Lawas
L10	5100122940	Borneo		Batang Lawas
L10	5100122950	Sumatra		Alue Breueh
L10	5100122960	Sumatra		Alue Breueh
L10	5100122970	Sumatra
L10	5100122980	Sumatra		Krueng Peusangan
L10	5100122990	Borneo
L10	5100123000	Borneo
L10	5100123010	Borneo
L10	5100123020	Borneo
L10	5100123030	Borneo
L10	5100123050	Borneo
L10	5100123070	Borneo		Kedayan River
L10	5100123080	Sumatra
L10	5100123090	Sumatra		Alue Breueh
L10	5100123100	Borneo		Sungai Brunei
L10	5100123110	Borneo
L10	5100123120	Borneo
L10	5100123130	Borneo		Sungai Damuan
L10	5100123140	Borneo
L10	5100123150	Borneo
L10	5100123160	Sumatra
L10	5100123170	Borneo		Sungai Brunei
L10	5100123180	Borneo
L10	5100123190	Borneo
L10	5100123200	Borneo
L10	5100123210	Borneo
L10	5100123220	Sumatra		Alue Breueh
L10	5100123230	Borneo		Batang Lawas
L10	5100123240	Borneo		Batang Lawas
L10	5100123250	Sumatra		Krueng Jamboaye
L10	5100123260	Sumatra
L10	5100123270	Borneo
L10	5100123280	Borneo
L10	5100123290	Borneo
L10	5100123300	Borneo
L10	5100123310	Borneo
L10	5100123320	Borneo
L10	5100123330	Sumatra		Krueng Rubek
L10	5100123340	Borneo		Sungai Birau
L10	5100123350	Sumatra		Krueng Jamboaye
L10	5100123360	Borneo		Sungai Tutong
L10	5100123370	Borneo		Batang Lawas
L10	5100123380	Borneo		Sungai Kota
L10	5100123390	Borneo
L10	5100123400	Borneo
L10	5100123410	Borneo
L10	5100123420	Borneo
L10	5100123430	Borneo		Sungai Limbang
L10	5100123440	Sumatra
L10	5100123450	Borneo		Sungai Pandaruan
L10	5100123460	Borneo		Sungai Pandaruan
L10	5100123470	Sumatra
L10	5100123480	Borneo		Sungai Lubai
L10	5100123490	Sumatra
L10	5100123500	Sumatra
L10	5100123510	Borneo
L10	5100123520	Sumatra
L10	5100123530	Borneo
L10	5100123540	Sumatra
L10	5100123550	Sumatra
L10	5100123560	Sumatra		Krueng Sabe
L10	5100123570	Sumatra		Krueng Jamboaye
L10	5100123580	Sumatra		Krueng Jamboaye
L10	5100123590	Sumatra
L10	5100123600	Borneo		Sungai Temburong
L10	5100123610	Sumatra		Krueng Jamboaye
L10	5100123620	Borneo		Sungai Temburong
L10	5100123630	Borneo		Sungai Tinkayu
L10	5100123640	Sumatra
L10	5100123650	Sumatra		Krueng Bidin
L10	5100123660	Sumatra
L10	5100123670	Borneo
L10	5100123680	Borneo
L10	5100123690	Borneo
L10	5100123700	Borneo
L10	5100123710	Borneo		Sungai Binuang
L10	5100123720	Sumatra		Krueng Peureulak
L10	5100123730	Borneo
L10	5100123740	Borneo
L10	5100123750	Borneo
L10	5100123760	Borneo
L10	5100123770	Borneo
L10	5100123780	Borneo
L10	5100123790	Borneo		Sungai Tutong
L10	5100123800	Borneo
L10	5100123810	Sumatra		Krueng Jamboaye
L10	5100123820	Borneo
L10	5100123830	Borneo
L10	5100123840	Sumatra		Krueng Jamboaye
L10	5100123850	Sumatra
L10	5100123860	Sumatra		Krueng Jamboaye
L10	5100123870	Sumatra		Krueng Wojla
L10	5100123880	Sumatra		Krueng Wojla
L10	5100123890	Borneo
L10	5100123900	Sumatra
L10	5100123910	Sumatra
L10	5100123920	Borneo
L10	5100123930	Sumatra
L10	5100123940	Sumatra
L10	5100123950	Borneo
L10	5100123960	Borneo
L10	5100123970	Sumatra
L10	5100123980	Borneo
L10	5100123990	Sumatra
L10	5100124000	Borneo
L10	5100124010	Borneo
L10	5100124020	Borneo		Batang Trusan
L10	5100124030	Borneo
L10	5100124040	Borneo
L10	5100124050	Borneo		Sungai Kalumpang
L10	5100124060	Borneo		Sungai Kalumpang
L10	5100124070	Sumatra
L10	5100124080	Sumatra
L10	5100124090	Borneo
L10	5100124100	Borneo
L10	5100124110	Borneo		Sungai Temburong
L10	5100124120	Borneo		Sungai Temburong
L10	5100124130	Sumatra
L10	5100124140	Borneo
L10	5100124150	Sumatra		Krueng Wojla
L10	5100124160	Borneo
L10	5100124170	Borneo
L10	5100124180	Borneo
L10	5100124190	Borneo		Sungai Kalabakan
L10	5100124200	Borneo
L10	5100124210	Borneo
L10	5100124220	Sumatra
L10	5100124230	Sumatra
L10	5100124240	Borneo
L10	5100124250	Borneo
L10	5100124260	Borneo
L10	5100124270	Borneo		Sungai Pansiangan
L10	5100124280	Borneo		Sungai Pansiangan
L10	5100124290	Borneo		Sungai Pansiangan
L10	5100124300	Borneo		Sungai Kalabakan
L10	5100124310	Borneo		Sungai Pansiangan
L10	5100124320	Borneo		Sungai Kalabakan
L10	5100124330	Borneo		Sungai Limbang
L10	5100124340	Borneo		Sungai Limbang
L10	5100124350	Borneo		Sungai Pansiangan
L10	5100124360	Borneo		Sungai Belait
L10	5100124370	Borneo
L10	5100124380	Sumatra		Krueng Jamboaye
L10	5100124390	Borneo		Sungai Belait
L10	5100124400	Borneo
L10	5100124410	Sumatra
L10	5100124420	Borneo
L10	5100124430	Borneo
L10	5100124440	Borneo
L10	5100124450	Borneo
L10	5100124460	Borneo		Batang Trusan
L10	5100124470	Borneo		belum diketahui
L10	5100124500	Sumatra
L10	5100124510	Sumatra		Krueng Jamboaye
L10	5100124520	Sumatra
L10	5100124530	Borneo
L10	5100124540	Sumatra
L10	5100124550	Sumatra
L10	5100124560	Sumatra
L10	5100124570	Borneo
L10	5100124580	Borneo		Sungai Kabala
L10	5100124590	Borneo		Sungai Kalumpang
L10	5100124600	Sumatra
L10	5100124610	Sumatra
L10	5100124620	Sumatra
L10	5100124630	Sumatra		Krueng Jamboaye
L10	5100124640	Borneo		Sungai Taniku
L10	5100124650	Borneo		Sungai Kalumpang
L10	5100124660	Borneo		Sungai Miri
L10	5100124670	Borneo
L10	5100124680	Borneo		Sungai Ukong
L10	5100124690	Borneo		Sungai Belait
L10	5100124700	Borneo
L10	5100124710	Borneo
L10	5100124720	Borneo
L10	5100124730	Borneo		Batang Trusan
L10	5100124740	Borneo		Sungai Limbang
L10	5100124750	Borneo		Sungai Limbang
L10	5100124760	Borneo
L10	5100124770	Borneo
L10	5100124780	Sumatra		Krueng Wojla
L10	5100124790	Sumatra
L10	5100124800	Sumatra
L10	5100124810	Sumatra
L10	5100124820	Sumatra		Krueng Manggi
L10	5100124830	Sumatra
L10	5100124840	Sumatra		Krueng Wojla
L10	5100124850	Sumatra		Krueng Wojla
L10	5100124860	Borneo		Sungai Sedalid
L10	5100124870	Borneo
L10	5100124880	Sumatra		Sungai Simpang Kanan
L10	5100124890	Borneo		Batang Baram
L10	5100124900	Borneo		Batang Baram
L10	5100124910	Borneo		Sungai Sedalid
L10	5100124920	Borneo		Sungai Pansiangan
L10	5100124930	Sumatra		Sungai Simpang Kanan
L10	5100124940	Borneo		Sungai Belait
L10	5100124950	Borneo		Sungai Belait
L10	5100124960	Borneo
L10	5100124970	Sumatra
L10	5100124980	Sumatra
L10	5100124990	Borneo
L10	5100125000	Sumatra
L10	5100125010	Sumatra		Sungai
L10	5100125020	Sumatra		Sungai Simpang Kanan
L10	5100125030	Sumatra		Krueng Seunagan
L10	5100125040	Sumatra		Sungai
L10	5100125050	Sumatra		Sungai Simpang Kiri
L10	5100125080	Borneo
L10	5100125090	Borneo
L10	5100125100	Borneo		Sungai Serudong
L10	5100125110	Borneo		Sungai Serudong
L10	5100125120	Borneo
L10	5100125130	Borneo		Sungai Sembakung
L10	5100125140	Borneo
L10	5100125150	Borneo
L10	5100125160	Sumatra
L10	5100125170	Borneo		Sungai Bakong
L10	5100125180	Borneo
L10	5100125190	Sumatra
L10	5100125200	Borneo
L10	5100125210	Borneo
L10	5100125220	Borneo
L10	5100125230	Borneo		Sungai Tulid
L10	5100125240	Borneo
L10	5100125250	Borneo		Sungai Tulid
L10	5100125260	Borneo		Batang Trusan
L10	5100125270	Borneo
L10	5100125280	Borneo
L10	5100125290	Borneo
L10	5100125300	Sumatra
L10	5100125310	Borneo		Sungai Limbang
L10	5100125330	Sumatra
L10	5100125340	Borneo
L10	5100125360	Borneo		Sungai Belait
L10	5100125370	Borneo		Sungai Belait
L10	5100125380	Borneo
L10	5100125390	Borneo		Sungai Tulid
L10	5100125400	Borneo		Batang Baram
L10	5100125410	Sumatra
L10	5100125420	Borneo		Sungai Tulid
L10	5100125430	Sumatra		Krueng Tripa
L10	5100125440	Borneo		Sungai Belait
L10	5100125450	Borneo		Sungai Belait
L10	5100125460	Borneo
L10	5100125470	Borneo
L10	5100125480	Sumatra
L10	5100125490	Sumatra
L10	5100125500	Borneo		Sungai Sembakung
L10	5100125510	Borneo
L10	5100125520	Borneo		Sungai Sembakung
L10	5100125530	Sumatra
L10	5100125540	Borneo
L10	5100125550	Sumatra		Krueng Tripa
L10	5100125560	Sumatra		Sungai Simpang Kiri
L10	5100125570	Sumatra		Sungai Simpang Kiri
L10	5100125580	Sumatra
L10	5100125590	Sumatra
L10	5100125600	Sumatra		Krueng Tripa
L10	5100125610	Sumatra		Krueng Tripa
L10	5100125620	Sumatra		Alue Rampong
L10	5100125630	Sumatra		Krueng Tripa
L10	5100125640	Sumatra		Sei Sirah
L10	5100125650	Borneo
L10	5100125660	Borneo
L10	5100125670	Sumatra		Krueng Ie Itam
L10	5100125680	Sumatra		Sei Besitang
L10	5100125690	Borneo		Sungai Limbang
L10	5100125700	Sumatra		Krueng Tripa
L10	5100125710	Borneo		Sungai Satap
L10	5100125720	Borneo		Sungai Limbang
L10	5100125730	Sumatra		Krueng Tripa
L10	5100125740	Borneo		Sungai Sibuti
L10	5100125750	Borneo		Batang Baram
L10	5100125760	Sumatra
L10	5100125770	Borneo		Sungai Tinjar
L10	5100125780	Borneo		Sungai Tulid
L10	5100125790	Borneo		Sungai Tulid
L10	5100125800	Borneo
L10	5100125810	Borneo
L10	5100125820	Borneo
L10	5100125830	Borneo		Sungai Tutoh/Tutoh River
L10	5100125840	Borneo		Sungai Melinau Paku
L10	5100125850	Borneo		Sungai Tutoh/Tutoh River
L10	5100125860	Borneo		Sungai Tutoh/Tutoh River
L10	5100125870	Sumatra
L10	5100125880	Sumatra
L10	5100125890	Sumatra
L10	5100125900	Borneo		Batang Baram
L10	5100125910	Borneo
L10	5100125920	Borneo		Sungai Tulid
L10	5100125930	Sumatra
L10	5100125940	Borneo
L10	5100125950	Borneo		Sungai Tikung
L10	5100125960	Borneo		Sungai Tikung
L10	5100125970	Sumatra
L10	5100125980	Sumatra
L10	5100125990	Borneo		Sungai Tikung
L10	5100126000	Borneo		Sungai Magoh
L10	5100126010	Borneo		Sungai Tutoh/Tutoh River
L10	5100126020	Borneo
L10	5100126030	Borneo
L10	5100126040	Borneo
L10	5100126050	Borneo
L10	5100126060	Borneo
L10	5100126070	Sumatra
L10	5100126080	Borneo
L10	5100126090	Borneo
L10	5100126100	Borneo		Sungai Tinjar
L10	5100126110	Borneo
L10	5100126120	Borneo
L10	5100126130	Sumatra
L10	5100126140	Borneo		Sungai Sembakung
L10	5100126150	Borneo
L10	5100126160	Borneo		Sungai Ubong
L10	5100126170	Borneo
L10	5100126180	Sumatra
L10	5100126190	Borneo		Sungai Tutoh
L10	5100126200	Borneo
L10	5100126210	Borneo		Batang Baram
L10	5100126220	Sumatra
L10	5100126230	Borneo		Batang Baram
L10	5100126240	Sumatra
L10	5100126250	Sumatra
L10	5100126260	Sumatra
L10	5100126270	Sumatra
L10	5100126280	Borneo		Sungai Tutoh
L10	5100126290	Borneo		Sungai Magoh
L10	5100126300	Sumatra		Wai ni Agusen
L10	5100126310	Sumatra
L10	5100126320	Borneo		Sungai Tutoh
L10	5100126330	Borneo		Sungai Magoh
L10	5100126340	Sumatra
L10	5100126350	Sumatra
L10	5100126360	Sumatra		Sei Batang Serangan
L10	5100126370	Borneo		Sungai Apoh
L10	5100126390	Borneo		Sungai Apoh
L10	5100126400	Sumatra		Sei Batang Serangan
L10	5100126420	Borneo		Sungai Tinjar
L10	5100126430	Borneo		Sungai Tinjar
L10	5100126440	Borneo
L10	5100126450	Borneo
L10	5100126460	Borneo
L10	5100126470	Borneo
L10	5100126480	Borneo		Sungai Sembakung
L10	5100126490	Borneo
L10	5100126500	Borneo
L10	5100126510	Borneo		Batang Baram
L10	5100126520	Borneo		Sungai Temala
L10	5100126530	Borneo		Sungai Sembakung
L10	5100126540	Borneo		Sungai Apoh
L10	5100126550	Borneo
L10	5100126560	Sumatra
L10	5100126570	Sumatra
L10	5100126580	Borneo		Sungai Sembakung
L10	5100126590	Borneo
L10	5100126600	Borneo
L10	5100126610	Borneo		Sungai Sembakung
L10	5100126620	Borneo
L10	5100126630	Borneo		Sungai Sembakung
L10	5100126640	Borneo		Sungai Tinjar
L10	5100126650	Borneo		Sungai Tinjar
L10	5100126660	Sumatra		Sei Batang Serangan
L10	5100126670	Sumatra		Sei Batang Serangan
L10	5100126680	Borneo
L10	5100126690	Borneo		Sungai Niah
L10	5100126700	Borneo
L10	5100126710	Borneo
L10	5100126720	Sumatra		Sei Diski
L10	5100126730	Borneo
L10	5100126740	Borneo
L10	5100126750	Sumatra		Sungai Mencirim
L10	5100126760	Borneo
L10	5100126770	Borneo
L10	5100126780	Borneo
L10	5100126790	Borneo
L10	5100126800	Borneo
L10	5100126810	Sumatra		Sei Begumit
L10	5100126820	Borneo
L10	5100126830	Sumatra		Sei Batang Serangan
L10	5100126840	Sumatra		Sei Wampu
L10	5100126850	Sumatra		Sungai Musam
L10	5100126860	Sumatra		Wai ni Gumpang
L10	5100126870	Sumatra
L10	5100126880	Borneo		Sungai Mentarang
L10	5100126890	Borneo
L10	5100126900	Sumatra		Sungai Mencirim
L10	5100126910	Sumatra		Lau Tembo
L10	5100126920	Borneo		Sungai Niah
L10	5100126930	Borneo		Sungai Niah
L10	5100126940	Borneo		Sungai Sembuak
L10	5100126950	Borneo		Sungai Waren
L10	5100126960	Borneo		Sungai Sesayap
L10	5100126970	Borneo		Sungai Sesayap
L10	5100126980	Sumatra		Sei Serdang
L10	5100126990	Sumatra		Sei Begerpang
L10	5100127000	Borneo
L10	5100127010	Borneo
L10	5100127020	Sumatra		Legumit
L10	5100127030	Borneo		Sungai Sesayap
L10	5100127040	Borneo
L10	5100127050	Borneo		Sungai Sesayap
L10	5100127060	Sumatra		Sei Wampu
L10	5100127070	Borneo
L10	5100127080	Borneo		Sungai Sesayap
L10	5100127090	Borneo		Sungai Bengalun
L10	5100127100	Borneo
L10	5100127110	Borneo
L10	5100127120	Borneo		Sungai Sesayap
L10	5100127130	Borneo		Batang Baram
L10	5100127140	Borneo
L10	5100127150	Borneo		Sungai Sesayap
L10	5100127160	Borneo		Sungai Sesayap
L10	5100127170	Borneo		Sungai Sesayap
L10	5100127180	Borneo
L10	5100127190	Borneo
L10	5100127200	Sumatra		Wai ni Gumpang
L10	5100127210	Sumatra		Lau Biang
L10	5100127220	Sumatra
L10	5100127230	Sumatra		Tiam
L10	5100127240	Borneo
L10	5100127250	Borneo		Batang Suai
L10	5100127260	Borneo
L10	5100127270	Borneo
L10	5100127280	Sumatra
L10	5100127290	Borneo		Sungai Gita
L10	5100127300	Sumatra		Krueng Kluet
L10	5100127310	Borneo		Sungai Mentarang
L10	5100127320	Borneo
L10	5100127330	Borneo		Sungai Mentarang
L10	5100127340	Borneo
L10	5100127350	Borneo		Sungai Hong
L10	5100127360	Borneo
L10	5100127370	Borneo		Sungai Mentarang
L10	5100127380	Sumatra		Sungai Bohorok
L10	5100127390	Borneo		Batang Suai
L10	5100127400	Sumatra		Krueng Kluet
L10	5100127410	Sumatra		Krueng Kluet
L10	5100127420	Sumatra		Lau Biang
L10	5100127430	Borneo
L10	5100127440	Borneo		Sungai Bengalun
L10	5100127450	Borneo		Sungai Bengalun
L10	5100127460	Sumatra		Lau Biang
L10	5100127470	Borneo
L10	5100127480	Borneo
L10	5100127490	Borneo		Sungai Mentarang
L10	5100127500	Sumatra		Lau Berkail
L10	5100127510	Borneo		Sungai Tubu
L10	5100127520	Sumatra		Sei Belutu
L10	5100127530	Sumatra		Sei Belutu
L10	5100127540	Borneo		Sungai Tinjar
L10	5100127550	Borneo		Sungai Tinjar
L10	5100127560	Borneo		Sungai Tubu
L10	5100127570	Borneo		Sungai Patah
L10	5100127580	Borneo
L10	5100127590	Borneo		Batang Baram
L10	5100127600	Borneo		Batang Baram
L10	5100127610	Borneo
L10	5100127620	Borneo		Sungai Betayau
L10	5100127630	Borneo
L10	5100127640	Borneo
L10	5100127650	Sumatra		Lawe Alas
L10	5100127660	Sumatra		Lawe Alas
L10	5100127670	Borneo
L10	5100127680	Borneo		Sungai Betayau
L10	5100127690	Borneo		Sungai Betayau
L10	5100127700	Borneo		Sungai Dappur
L10	5100127710	Borneo		Sungai Kelapang
L10	5100127720	Borneo
L10	5100127730	Borneo
L10	5100127740	Borneo		Sungai Bengalun
L10	5100127750	Sumatra
L10	5100127760	Borneo		Sungai Bengalun
L10	5100127770	Sumatra		Krueng Kluet
L10	5100127780	Borneo		Sungai Akah
L10	5100127790	Borneo
L10	5100127800	Sumatra		Lau Sulkam
L10	5100127810	Sumatra		Lau Biang
L10	5100127820	Sumatra		Sei Ular
L10	5100127830	Sumatra
L10	5100127840	Sumatra		Bah Damakuan
L10	5100127850	Sumatra		Lawe Alas
L10	5100127860	Sumatra
L10	5100127870	Borneo		Sungai Patah
L10	5100127880	Borneo		Sungai Akah
L10	5100127890	Borneo		Sungai Baram
L10	5100127900	Sumatra
L10	5100127910	Borneo		Sungai Akah
L10	5100127920	Sumatra		Sei Ular
L10	5100127930	Sumatra		Sei Pulung
L10	5100127940	Borneo		Sungai Hong
L10	5100127950	Borneo		Sungai Hong
L10	5100127960	Borneo
L10	5100127970	Sumatra		Krueng Kluet
L10	5100127980	Sumatra		Sei Padang
L10	5100127990	Borneo		Sungai Akah
L10	5100128000	Sumatra
L10	5100128010	Sumatra		Sei Padang
L10	5100128020	Borneo
L10	5100128030	Sumatra		Lau Tebah
L10	5100128040	Borneo		Batang Baram
L10	5100128050	Sumatra		Sei Padang
L10	5100128060	Sumatra		Bah Liang
L10	5100128070	Borneo		Sungai Hong
L10	5100128080	Sumatra		Lau Biang
L10	5100128090	Borneo		Sungai Hong
L10	5100128100	Borneo		Sungai Sekatak
L10	5100128110	Borneo
L10	5100128120	Borneo
L10	5100128130	Sumatra		Bahapal
L10	5100128140	Borneo
L10	5100128150	Sumatra		Lawe Alas
L10	5100128160	Sumatra
L10	5100128170	Sumatra
L10	5100128180	Borneo
L10	5100128190	Borneo		Sungai Kemena Nombor 2
L10	5100128200	Sumatra		Lawe Alas
L10	5100128210	Sumatra		Lawe Alas
L10	5100128220	Borneo		Batang Baram
L10	5100128230	Borneo		Batang Baram
L10	5100128240	Sumatra		Krueng Kluet
L10	5100128250	Sumatra
L10	5100128260	Borneo
L10	5100128270	Borneo		Sungai Tinjar
L10	5100128280	Borneo
L10	5100128290	Borneo
L10	5100128300	Borneo
L10	5100128310	Borneo
L10	5100128320	Borneo
L10	5100128330	Borneo
L10	5100128340	Borneo
L10	5100128350	Borneo		Batang Baram
L10	5100128360	Borneo		Batang Baram
L10	5100128370	Borneo		Batang Baram
L10	5100128380	Borneo		Sungai Bahau
L10	5100128390	Borneo
L10	5100128400	Borneo
L10	5100128410	Borneo		Baram
L10	5100128420	Borneo
L10	5100128430	Borneo		Sungai Bahau
L10	5100128440	Borneo		Sungai Kemena Nombor 2
L10	5100128450	Borneo
L10	5100128460	Borneo
L10	5100128470	Borneo
L10	5100128480	Borneo		Baram
L10	5100128490	Sumatra		Sei Padang
L10	5100128500	Sumatra		Bah Besulu
L10	5100128510	Borneo
L10	5100128520	Sumatra		Krueng Kluet
L10	5100128530	Borneo
L10	5100128540	Sumatra
L10	5100128550	Borneo		Sungai Bahau
L10	5100128560	Sumatra
L10	5100128570	Sumatra
L10	5100128580	Borneo
L10	5100128590	Borneo
L10	5100128600	Borneo		Batang Baram
L10	5100128610	Borneo		Sungai Sibiu
L10	5100128620	Borneo		Sungai Bahau
L10	5100128630	Borneo		Sungai Bahau
L10	5100128640	Borneo		Sungai Hong
L10	5100128660	Sumatra
L10	5100128680	Borneo		Batang Kemena
L10	5100128690	Sumatra
L10	5100128700	Borneo		Sungai Kemena Nombor 2
L10	5100128710	Borneo		Sungai Kemena Nombor 2
L10	5100128720	Borneo
L10	5100128730	Borneo
L10	5100128740	Borneo		Sungai Tubau
L10	5100128750	Sumatra		Bah Padang
L10	5100128760	Borneo
L10	5100128770	Sumatra		Bah Kaliat
L10	5100128780	Borneo
L10	5100128790	Borneo		Batang Kemena
L10	5100128800	Borneo
L10	5100128810	Borneo
L10	5100128820	Sumatra		Lau Borus
L10	5100128830	Sumatra		Bah Bolon
L10	5100128860	Borneo		Sungai Tubau
L10	5100128870	Borneo		Sungai Hong
L10	5100128880	Sumatra		Sungai Si Pare Pare
L10	5100128890	Sumatra		Lau Biang
L10	5100128900	Borneo
L10	5100128910	Borneo		Batang Kemena
L10	5100128920	Borneo
L10	5100128940	Borneo
L10	5100128960	Borneo		Batang Baram
L10	5100128970	Sumatra
L10	5100128980	Borneo		Batang Baram
L10	5100128990	Sumatra
L10	5100129000	Borneo		Sungai Bahau
L10	5100129010	Borneo		Sungai Bahau
L10	5100129020	Sumatra		Sungai Si Pare Pare
L10	5100129030	Borneo		Batang Baram
L10	5100129040	Borneo		Batang Baram
L10	5100129050	Borneo
L10	5100129060	Sumatra
L10	5100129070	Borneo
L10	5100129080	Sumatra		Lawe Alas
L10	5100129090	Sumatra		Lae Renun
L10	5100129100	Borneo
L10	5100129110	Borneo		Sungai Hong
L10	5100129120	Borneo		Sungai Bahau
L10	5100129130	Borneo
L10	5100129140	Sumatra
L10	5100129150	Borneo
L10	5100129160	Borneo		Sungai Bahau
L10	5100129170	Sumatra
L10	5100129180	Borneo		Batang Baram
L10	5100129190	Borneo
L10	5100129200	Borneo
L10	5100129220	Borneo
L10	5100129230	Borneo		Batang Baram
L10	5100129240	Borneo
L10	5100129250	Borneo
L10	5100129260	Borneo
L10	5100129270	Borneo
L10	5100129280	Borneo
L10	5100129300	Borneo
L10	5100129310	Borneo		Sungai Bahau
L10	5100129320	Borneo
L10	5100129330	Borneo		Sungai Belaga
L10	5100129340	Borneo		Sungai Berini
L10	5100129350	Borneo		Sungai Belaga
L10	5100129360	Sumatra
L10	5100129370	Sumatra
L10	5100129380	Borneo
L10	5100129390	Borneo
L10	5100129400	Borneo		Batang Baram
L10	5100129410	Borneo
L10	5100129420	Borneo
L10	5100129430	Borneo
L10	5100129440	Borneo
L10	5100129450	Borneo
L10	5100129460	Borneo
L10	5100129470	Sumatra		Lae Renun
L10	5100129480	Sumatra		Lae Renun
L10	5100129490	Borneo
L10	5100129500	Sumatra		Lawe Alas
L10	5100129510	Borneo		Belukun
L10	5100129520	Borneo
L10	5100129530	Sumatra		Sungai Simpang Kiri
L10	5100129540	Sumatra
L10	5100129550	Borneo		Batang Baram
L10	5100129560	Borneo
L10	5100129570	Borneo
L10	5100129580	Borneo
L10	5100129590	Sumatra		Silau
L10	5100129600	Borneo		Batang Baram
L10	5100129610	Borneo		Batang Tatau
L10	5100129620	Borneo		Silat
L10	5100129630	Borneo		Batang Tatau
L10	5100129640	Sumatra		Bah Bolon
L10	5100129650	Sumatra
L10	5100129660	Sumatra
L10	5100129670	Sumatra
L10	5100129680	Sumatra
L10	5100129690	Sumatra		Lae Renun
L10	5100129700	Borneo
L10	5100129710	Borneo		Sungai Belaga
L10	5100129720	Borneo
L10	5100129730	Sumatra		Sungai Simpang Kiri
L10	5100129740	Sumatra		Silau
L10	5100129750	Borneo
L10	5100129760	Sumatra
L10	5100129770	Borneo
L10	5100129780	Borneo		Sungai Brun
L10	5100129790	Sumatra
L10	5100129800	Sumatra		Sungai Asahan
L10	5100129810	Sumatra		Sungai Asahan
L10	5100129820	Borneo
L10	5100129830	Borneo		Silat
L10	5100129840	Borneo		Silat
L10	5100129850	Borneo
L10	5100129860	Sumatra
L10	5100129870	Sumatra
L10	5100129880	Sumatra		Silau
L10	5100129890	Sumatra		Sungai Asahan
L10	5100129900	Borneo		Sungai Bahau
L10	5100129910	Borneo		Batang Tatau
L10	5100129920	Borneo
L10	5100129930	Borneo		Batang Tatau
L10	5100129940	Borneo
L10	5100129950	Borneo
L10	5100129970	Borneo
L10	5100129990	Borneo
L10	5100130000	Borneo
L10	5100130010	Borneo		Sungai Kayan
L10	5100130020	Borneo
L10	5100130030	Borneo
L10	5100130040	Borneo		Sungai Kayan
L10	5100130060	Borneo
L10	5100130070	Borneo
L10	5100130080	Borneo
L10	5100130090	Borneo
L10	5100130100	Borneo		Sungai Lejoh
L10	5100130110	Sumatra		Lae Renun
L10	5100130120	Borneo		Batang Tatau
L10	5100130140	Borneo
L10	5100130150	Borneo		Sungai Pejalung
L10	5100130160	Sumatra		Lae Renun
L10	5100130170	Sumatra		Sihumbang
L10	5100130180	Borneo		Batang Tatau
L10	5100130190	Borneo
L10	5100130200	Sumatra		Binanga Ara
L10	5100130210	Borneo
L10	5100130220	Borneo		Sungai Belaga
L10	5100130230	Borneo		Sungai Kayan
L10	5100130240	Borneo		Sungai Kayan
L10	5100130250	Borneo		Sungai Brun
L10	5100130260	Borneo
L10	5100130270	Borneo
L10	5100130280	Borneo		Sungai Iwan
L10	5100130290	Borneo		Sungai Kayan
L10	5100130300	Borneo		Batang Balingian
L10	5100130310	Borneo
L10	5100130320	Borneo
L10	5100130330	Sumatra
L10	5100130340	Borneo
L10	5100130350	Sumatra
L10	5100130360	Borneo
L10	5100130370	Borneo		Batang Mukah
L10	5100130380	Borneo		Batang Mukah
L10	5100130390	Borneo		Sungai Iwan
L10	5100130400	Borneo
L10	5100130410	Borneo
L10	5100130420	Sumatra		Sungai Asahan
L10	5100130430	Sumatra		Sungai Asahan
L10	5100130440	Borneo
L10	5100130450	Borneo
L10	5100130460	Borneo
L10	5100130470	Borneo
L10	5100130480	Borneo		Batang Mukah
L10	5100130490	Borneo
L10	5100130500	Borneo
L10	5100130510	Borneo
L10	5100130520	Borneo		Batang Tatau
L10	5100130530	Borneo
L10	5100130540	Borneo		Batang Balingian
L10	5100130550	Borneo
L10	5100130560	Borneo
L10	5100130570	Borneo		Sungai Rajang
L10	5100130580	Borneo		Sungai Rajang
L10	5100130590	Borneo
L10	5100130600	Borneo
L10	5100130610	Borneo		Batang Tatau
L10	5100130620	Borneo
L10	5100130630	Borneo
L10	5100130640	Borneo
L10	5100130650	Borneo
L10	5100130680	Borneo
L10	5100130690	Borneo		Batang Tatau
L10	5100130700	Borneo
L10	5100130710	Borneo		Sungai Kayan
L10	5100130720	Borneo
L10	5100130730	Borneo		Sungai Tegulang
L10	5100130740	Borneo		Sungai Kayan
L10	5100130750	Borneo		Sungai Kayan
L10	5100130760	Sumatra
L10	5100130770	Borneo		Sungai Kayan
L10	5100130780	Borneo
L10	5100130790	Sumatra
L10	5100130800	Sumatra
L10	5100130810	Sumatra
L10	5100130820	Borneo
L10	5100130830	Borneo		Sungai Kayan
L10	5100130840	Sumatra
L10	5100130850	Sumatra		Lae Renun
L10	5100130860	Sumatra
L10	5100130870	Borneo
L10	5100130880	Borneo
L10	5100130890	Sumatra
L10	5100130900	Borneo
L10	5100130910	Borneo
L10	5100130920	Borneo
L10	5100130930	Borneo		Sungai Belaga
L10	5100130940	Borneo		Sungai Rajang
L10	5100130950	Borneo		Sungai Bahau
L10	5100130960	Sumatra
L10	5100130970	Borneo		Batang Tatau
L10	5100130980	Sumatra		Sungai Asahan
L10	5100130990	Borneo
L10	5100131000	Borneo
L10	5100131010	Borneo
L10	5100131020	Borneo
L10	5100131030	Borneo		Sungai Kayan
L10	5100131040	Sumatra
L10	5100131050	Borneo		Sungai Murum
L10	5100131060	Borneo		Sungai Kayan
L10	5100131070	Sumatra		Sungai SKPC
L10	5100131080	Borneo		Batang Mukah
L10	5100131090	Borneo		Sungai Tegulang
L10	5100131100	Borneo
L10	5100131110	Borneo		Batang Mukah
L10	5100131120	Borneo		Batang Balingian
L10	5100131130	Borneo		Batang Balingian
L10	5100131140	Sumatra
L10	5100131150	Sumatra		Sungai Simpang Kiri
L10	5100131160	Sumatra		Leidong
L10	5100131170	Sumatra
L10	5100131180	Borneo		Batang Balingian
L10	5100131190	Borneo		Batang Balingian
L10	5100131200	Sumatra		Sungai Simpang Kiri
L10	5100131210	Borneo
L10	5100131220	Borneo
L10	5100131230	Borneo		Batang Tatau
L10	5100131240	Borneo
L10	5100131250	Sumatra		Sungai Lae Kombih
L10	5100131260	Borneo		Batang Tatau
L10	5100131270	Borneo
L10	5100131280	Borneo
L10	5100131290	Borneo		Sungai Murum
L10	5100131300	Borneo		Sungai Kayan
L10	5100131310	Borneo		Batang Tatau
L10	5100131320	Borneo
L10	5100131330	Borneo
L10	5100131340	Borneo
L10	5100131350	Borneo
L10	5100131360	Sumatra		Leidong
L10	5100131370	Borneo		Batang Balingian
L10	5100131380	Borneo
L10	5100131390	Sumatra		Leidong
L10	5100131400	Borneo		Batang Balingian
L10	5100131410	Borneo
L10	5100131420	Borneo
L10	5100131430	Borneo
L10	5100131440	Borneo
L10	5100131450	Borneo		Batang Igan
L10	5100131460	Borneo		Batang Igan
L10	5100131470	Borneo
L10	5100131480	Borneo
L10	5100131490	Borneo		Sungai Bahau
L10	5100131500	Borneo
L10	5100131510	Borneo
L10	5100131520	Borneo
L10	5100131530	Borneo
L10	5100131540	Borneo		Batang Igan
L10	5100131550	Borneo
L10	5100131560	Borneo
L10	5100131570	Borneo		Sungai Bahau
L10	5100131580	Borneo		Batang Oya
L10	5100131590	Borneo
L10	5100131600	Borneo
L10	5100131610	Borneo
L10	5100131620	Borneo
L10	5100131630	Borneo
L10	5100131640	Borneo		Sungai Bahau
L10	5100131650	Borneo		Sungai Bahau
L10	5100131660	Borneo		Sungai Bahau
L10	5100131670	Borneo		Sungai Kayan
L10	5100131680	Borneo		Sungai Rajang
L10	5100131690	Borneo
L10	5100131700	Borneo		Sungai Rajang
L10	5100131710	Borneo		Sungai Bahau
L10	5100131720	Borneo		Sungai Bahau
L10	5100131730	Borneo		Batang Balingian
L10	5100131740	Sumatra		Aek Kualuh
L10	5100131750	Sumatra		Aek Kanopan
L10	5100131760	Sumatra
L10	5100131770	Sumatra		Aek Kualuh
L10	5100131780	Sumatra		Aek Natas
L10	5100131800	Borneo		Sungai Bahau
L10	5100131810	Sumatra
L10	5100131820	Borneo
L10	5100131840	Sumatra		Sungai Lae Kombih
L10	5100131850	Borneo
L10	5100131860	Borneo		Batang Mukah
L10	5100131870	Borneo
L10	5100131880	Sumatra
L10	5100131890	Sumatra		Sei Kualuh
L10	5100131900	Sumatra		Sei Kualuh
L10	5100131910	Borneo		Batang Mukah
L10	5100131920	Borneo		Batang Oya
L10	5100131930	Borneo		Sungai Tamin
L10	5100131940	Borneo		Sungai Bahau
L10	5100131950	Borneo
L10	5100131960	Borneo		Sungai Bahau
L10	5100131970	Borneo
L10	5100131980	Borneo
L10	5100131990	Borneo
L10	5100132000	Borneo
L10	5100132010	Sumatra		Aek Kualuh
L10	5100132030	Borneo
L10	5100132040	Borneo		Sungai Rajang
L10	5100132050	Borneo
L10	5100132060	Sumatra		Aek Natas
L10	5100132080	Borneo
L10	5100132090	Borneo
L10	5100132100	Borneo		Sungai Kayan
L10	5100132110	Borneo
L10	5100132120	Sumatra		Sei Manat
L10	5100132130	Borneo
L10	5100132140	Borneo
L10	5100132150	Borneo
L10	5100132160	Sumatra		Aek Natas
L10	5100132170	Borneo
L10	5100132180	Borneo
L10	5100132190	Borneo
L10	5100132200	Sumatra		Lae Ordi
L10	5100132210	Borneo
L10	5100132220	Borneo
L10	5100132230	Sumatra		Lae Cinendang
L10	5100132260	Sumatra
L10	5100132270	Sumatra
L10	5100132280	Sumatra		Lae Cinendang
L10	5100132290	Sumatra
L10	5100132300	Sumatra
L10	5100132310	Sumatra
L10	5100132320	Borneo
L10	5100132330	Borneo
L10	5100132340	Sumatra
L10	5100132350	Borneo
L10	5100132360	Sumatra		Aek Janji
L10	5100132370	Borneo
L10	5100132380	Sumatra
L10	5100132390	Sumatra
L10	5100132400	Borneo
L10	5100132410	Borneo
L10	5100132420	Borneo		Sungai Iwan
L10	5100132430	Sumatra
L10	5100132440	Borneo
L10	5100132450	Borneo		Sungai Kian
L10	5100132460	Sumatra
L10	5100132470	Sumatra
L10	5100132480	Borneo		Sungai Rajang
L10	5100132490	Sumatra
L10	5100132500	Borneo
L10	5100132510	Borneo
L10	5100132520	Borneo
L10	5100132530	Borneo
L10	5100132540	Borneo
L10	5100132550	Borneo
L10	5100132560	Sumatra		Sungai Simpang Kiri
L10	5100132570	Sumatra
L10	5100132580	Sumatra		Lae Ordi
L10	5100132600	Sumatra		Sungai Singkil
L10	5100132610	Sumatra		Sungai Simpang Kanan
L10	5100132620	Sumatra		Aek Simonggo
L10	5100132640	Borneo		Sungai Peto
L10	5100132670	Sumatra		Aek Simonggo
L10	5100132680	Sumatra		Aek Simonggo
L10	5100132690	Borneo		Sungai Kayan
L10	5100132700	Sumatra
L10	5100132710	Borneo		Batang Oya
L10	5100132720	Borneo		Batang Oya
L10	5100132730	Borneo
L10	5100132740	Sumatra		Aek Natas
L10	5100132750	Borneo
L10	5100132760	Borneo
L10	5100132770	Borneo		Sungai Rajang
L10	5100132780	Borneo
L10	5100132790	Borneo		Sungai Rajang
L10	5100132800	Borneo
L10	5100132810	Borneo
L10	5100132820	Borneo
L10	5100132830	Borneo
L10	5100132840	Sumatra		Lae Cinendang
L10	5100132850	Borneo
L10	5100132860	Sumatra
L10	5100132870	Borneo		Batang Igan
L10	5100132880	Borneo
L10	5100132890	Borneo		Sungai Segah
L10	5100132900	Borneo		Sungai Rajang
L10	5100132910	Borneo		Sungai Rajang
L10	5100132920	Sumatra		Aek Simonggo
L10	5100132930	Borneo		Batang Oya
L10	5100132940	Borneo
L10	5100132950	Sumatra		Lae Cinendang
L10	5100132960	Borneo
L10	5100132970	Sumatra		Marbau
L10	5100132980	Borneo
L10	5100132990	Sumatra		Marbau
L10	5100133000	Sumatra		Sungai Bila
L10	5100133010	Borneo
L10	5100133020	Borneo		Sungai Segah
L10	5100133030	Borneo		Sungai Segah
L10	5100133040	Sumatra		Sungai Bila
L10	5100133050	Borneo
L10	5100133060	Borneo		Sungai Segah
L10	5100133070	Borneo
L10	5100133080	Borneo
L10	5100133090	Borneo		Sungai Segah
L10	5100133100	Borneo		Sungai Segah
L10	5100133110	Borneo		Sungai Lari
L10	5100133120	Borneo		Sungai Rajang
L10	5100133130	Borneo
L10	5100133140	Borneo
L10	5100133150	Borneo		Sungai Segah
L10	5100133160	Sumatra
L10	5100133170	Sumatra		Sungai Bila
L10	5100133190	Borneo		Sungai Segah
L10	5100133200	Borneo
L10	5100133220	Sumatra
L10	5100133230	Sumatra
L10	5100133240	Sumatra		Aek Tumba
L10	5100133250	Sumatra		Aek Tumba
L10	5100133260	Borneo
L10	5100133270	Borneo		Sungai Rajang
L10	5100133280	Borneo		Sungai Segah
L10	5100133290	Borneo		Sungai Rajang
L10	5100133300	Borneo		Sungai Pura
L10	5100133310	Borneo
L10	5100133320	Borneo		Sungai Samburata
L10	5100133330	Borneo		Sungai Rajang
L10	5100133340	Borneo
L10	5100133350	Borneo		Sungai Segah
L10	5100133360	Borneo		Sungai Segah
L10	5100133370	Borneo		Sungai Rajang
L10	5100133380	Borneo
L10	5100133390	Borneo		Sungai Samburata
L10	5100133400	Borneo		Sungai Kelai
L10	5100133410	Borneo
L10	5100133420	Borneo		Sungai Segah
L10	5100133430	Borneo
L10	5100133440	Borneo
L10	5100133450	Borneo		Sungai Segah
L10	5100133460	Borneo		Sungai Segah
L10	5100133470	Borneo
L10	5100133480	Borneo
L10	5100133490	Borneo
L10	5100133500	Borneo		Sungai Segah
L10	5100133510	Borneo
L10	5100133520	Borneo
L10	5100133530	Borneo		Sungai Kayan
L10	5100133540	Borneo
L10	5100133550	Borneo
L10	5100133560	Borneo		Sungai Kayan
L10	5100133570	Borneo
L10	5100133580	Borneo
L10	5100133590	Borneo
L10	5100133600	Sumatra		Sungai Bila
L10	5100133610	Borneo
L10	5100133620	Borneo
L10	5100133630	Sumatra		Aek Kundur
L10	5100133640	Borneo		Sungai Iwan
L10	5100133650	Borneo		Sungai Iwan
L10	5100133660	Borneo		Sungai Nyelong
L10	5100133670	Borneo
L10	5100133680	Borneo
L10	5100133690	Borneo
L10	5100133700	Sumatra
L10	5100133710	Sumatra
L10	5100133720	Sumatra		Aek Buru
L10	5100133730	Borneo		Sungai Jakar
L10	5100133740	Borneo
L10	5100133750	Borneo
L10	5100133760	Sumatra
L10	5100133770	Sumatra		Sungai Bila
L10	5100133780	Borneo
L10	5100133790	Borneo
L10	5100133800	Borneo
L10	5100133810	Borneo		Sungai Segah
L10	5100133820	Sumatra
L10	5100133850	Borneo		Sungai Rajang
L10	5100133860	Borneo
L10	5100133870	Borneo		Sungai Kat
L10	5100133880	Sumatra		Sungai Bila
L10	5100133890	Sumatra
L10	5100133900	Borneo		Sungai Rajang
L10	5100133910	Borneo
L10	5100133920	Borneo		Sungai Kayan
L10	5100133930	Borneo		Sungai Kayan
L10	5100133940	Borneo		Sungai Siduung
L10	5100133950	Borneo
L10	5100133960	Sumatra
L10	5100133970	Borneo		Sungai Kelai
L10	5100133980	Sumatra		Sungai Barumun
L10	5100133990	Borneo		Sungai Kayan
L10	5100134000	Borneo		Sungai Kayan
L10	5100134010	Borneo
L10	5100134020	Borneo		Sungai Laham
L10	5100134030	Borneo
L10	5100134040	Borneo
L10	5100134050	Borneo
L10	5100134060	Sumatra		Aek Sibundong
L10	5100134070	Borneo		Sungai Kayan
L10	5100134080	Sumatra		Aek Sibundong
L10	5100134090	Borneo
L10	5100134100	Sumatra
L10	5100134110	Sumatra
L10	5100134120	Borneo		Sungai Kayan
L10	5100134130	Borneo		Sungai Kayan
L10	5100134140	Borneo
L10	5100134150	Borneo
L10	5100134160	Borneo
L10	5100134170	Borneo
L10	5100134180	Borneo		Sungai Rajang
L10	5100134190	Borneo		Sungai Rajang
L10	5100134200	Borneo
L10	5100134210	Sumatra
L10	5100134220	Borneo
L10	5100134230	Borneo
L10	5100134240	Borneo
L10	5100134250	Borneo		Sungai Kayan
L10	5100134260	Borneo		Sungai Kayan
L10	5100134270	Sumatra
L10	5100134280	Sumatra		Sungai Barumun
L10	5100134290	Borneo		Sungai Kayan
L10	5100134300	Borneo		Sungai Kelai
L10	5100134310	Sumatra
L10	5100134320	Borneo
L10	5100134330	Borneo
L10	5100134340	Sumatra		Aek Sibundong
L10	5100134350	Borneo		Sungai Inaran
L10	5100134360	Sumatra		Aek Godang
L10	5100134370	Borneo		Sungai Kanowit
L10	5100134380	Borneo		Sungai Rajang
L10	5100134390	Borneo
L10	5100134400	Borneo
L10	5100134410	Borneo
L10	5100134420	Borneo
L10	5100134430	Borneo		Sungai Kanowit
L10	5100134440	Borneo		Sungai Ngemah
L10	5100134450	Borneo
L10	5100134460	Borneo
L10	5100134470	Borneo		Sungai Rajang
L10	5100134480	Sumatra		Aek Sigeaon
L10	5100134490	Sumatra		Aek Situmandi
L10	5100134500	Sumatra		Sungai Bila
L10	5100134510	Sumatra		Sungai Bila
L10	5100134520	Borneo		Sungai Kanowit
L10	5100134530	Borneo		Sungai Kanowit
L10	5100134540	Borneo		Sungai Rajang
L10	5100134550	Borneo		Sungai Baleh
L10	5100134560	Borneo		Sungai Kayan
L10	5100134570	Borneo		Sungai Kayan
L10	5100134580	Borneo		Sungai Rajang
L10	5100134590	Borneo
L10	5100134600	Borneo
L10	5100134610	Borneo		Sungai Rajang
L10	5100134620	Borneo		Sungai Rajang
L10	5100134630	Borneo		Sungai Baleh
L10	5100134640	Borneo
L10	5100134650	Borneo		Sungai Kayan
L10	5100134660	Borneo
L10	5100134670	Sumatra		Sungai Bila
L10	5100134680	Borneo		Sungai Rajang
L10	5100134690	Borneo
L10	5100134700	Borneo
L10	5100134710	Borneo
L10	5100134720	Sumatra
L10	5100134730	Borneo
L10	5100134740	Borneo		Sungai Baleh
L10	5100134750	Borneo		Sungai Baleh
L10	5100134760	Borneo
L10	5100134770	Borneo
L10	5100134780	Borneo		Sungai Kayaniat
L10	5100134790	Borneo		Sungai Kayaniat
L10	5100134800	Borneo
L10	5100134810	Sumatra
L10	5100134820	Sumatra
L10	5100134830	Sumatra		Sungai Kubu
L10	5100134840	Sumatra		Sungai Bila
L10	5100134860	Sumatra		Sungai Simpang Kanan
L10	5100134870	Sumatra		Sungai Kubu
L10	5100134890	Borneo		Sungai Kayan
L10	5100134900	Borneo		Sungai Kayan
L10	5100134910	Borneo		Sungai Kayan
L10	5100134920	Borneo		Sungai Kayan
L10	5100134930	Borneo
L10	5100134940	Sumatra		Sungai Bila
L10	5100134950	Borneo
L10	5100134960	Sumatra
L10	5100134970	Borneo
L10	5100134980	Borneo
L10	5100134990	Borneo		Sungai Kayan
L10	5100135000	Borneo		Sungai Baleh
L10	5100135010	Borneo		Sungai Baleh
L10	5100135030	Borneo		Sungai Kelay
L10	5100135050	Borneo
L10	5100135060	Borneo		Sungai Kayan
L10	5100135090	Borneo
L10	5100135100	Borneo
L10	5100135110	Sumatra		Sungai Simpang Kanan
L10	5100135120	Borneo
L10	5100135130	Sumatra
L10	5100135140	Borneo		Sungai Kelay
L10	5100135150	Borneo		Sungai Kelay
L10	5100135160	Borneo		Sungai Kelay
L10	5100135170	Borneo
L10	5100135180	Borneo
L10	5100135190	Sumatra		Sungai Barumun
L10	5100135200	Sumatra		Sungai Barumun
L10	5100135210	Borneo
L10	5100135220	Borneo
L10	5100135230	Borneo		Sungai Kanowit
L10	5100135240	Borneo
L10	5100135250	Borneo
L10	5100135260	Borneo		Batang Seblak
L10	5100135270	Borneo
L10	5100135280	Borneo
L10	5100135290	Borneo
L10	5100135300	Borneo		Sungai Kelay
L10	5100135310	Borneo		Sungai Kanowit
L10	5100135320	Borneo
L10	5100135330	Borneo		Sungai Bangkit
L10	5100135340	Borneo		Sungai Baleh
L10	5100135350	Borneo
L10	5100135360	Borneo
L10	5100135370	Sumatra
L10	5100135380	Borneo
L10	5100135390	Borneo		Sungai Kelay
L10	5100135400	Sumatra
L10	5100135410	Sumatra
L10	5100135420	Sumatra		Sungai Barumun
L10	5100135430	Sumatra		Sungai Barumun
L10	5100135440	Sumatra
L10	5100135450	Borneo		Sungai Baleh
L10	5100135460	Borneo
L10	5100135470	Sulawesi and Moluccas
L10	5100135480	Sulawesi and Moluccas
L10	5100135490	Borneo
L10	5100135500	Borneo		Sungai Kayaniat
L10	5100135510	Borneo
L10	5100135520	Borneo		Sungai Baleh
L10	5100135530	Borneo
L10	5100135540	Borneo
L10	5100135550	Borneo		Sungai Kelay
L10	5100135560	Borneo		Sungai Kayaniat
L10	5100135570	Sumatra		Sei Mahuam
L10	5100135580	Borneo
L10	5100135590	Borneo
L10	5100135600	Sumatra		Sungai Barumun
L10	5100135610	Borneo
L10	5100135620	Borneo
L10	5100135630	Borneo		Sungai Pengean
L10	5100135640	Borneo		Sungai Kayan
L10	5100135650	Borneo		Batang Seblak
L10	5100135660	Borneo		Sungai Krian
L10	5100135670	Borneo
L10	5100135680	Borneo
L10	5100135690	Borneo
L10	5100135700	Sumatra		Sungai Rokan
L10	5100135710	Borneo
L10	5100135720	Borneo
L10	5100135730	Borneo		Sungai Kelay
L10	5100135740	Sumatra		Sungai Kanan
L10	5100135750	Borneo
L10	5100135760	Borneo		Sungai Kelay
L10	5100135770	Sumatra		Air Gulangan
L10	5100135780	Sumatra		Sungai Bangko
L10	5100135790	Borneo
L10	5100135800	Borneo
L10	5100135810	Borneo
L10	5100135820	Borneo
L10	5100135830	Borneo
L10	5100135840	Sumatra		Sungai Kanan
L10	5100135850	Sumatra		Sungai Barumun
L10	5100135860	Borneo
L10	5100135870	Borneo
L10	5100135880	Borneo		Sungai Kayan
L10	5100135890	Borneo		Sungai Kayan
L10	5100135900	Sumatra		Sungai Kanan
L10	5100135910	Borneo
L10	5100135920	Borneo
L10	5100135930	Sumatra
L10	5100135940	Borneo
L10	5100135950	Sumatra		Sungai Kanan
L10	5100135960	Sumatra		Sungai Kanan
L10	5100135970	Sumatra
L10	5100135980	Borneo		Sungai Bangkit
L10	5100135990	Sumatra		Sungai Rokan
L10	5100136000	Borneo		Sungai Bangkit
L10	5100136010	Sumatra
L10	5100136020	Borneo
L10	5100136030	Borneo
L10	5100136040	Sumatra		Sungai Kanan
L10	5100136050	Sumatra		Sungai Bangko
L10	5100136060	Borneo
L10	5100136070	Borneo
L10	5100136080	Sumatra
L10	5100136090	Sumatra		Sungai Bangko
L10	5100136100	Borneo
L10	5100136110	Borneo
L10	5100136120	Borneo
L10	5100136130	Sumatra		Aek Puli
L10	5100136140	Sumatra		Batang Galoga
L10	5100136150	Sumatra		Sungai Barumun
L10	5100136160	Borneo
L10	5100136170	Sumatra		Aek Puli
L10	5100136180	Borneo		Sungai Tabalar
L10	5100136190	Borneo		Sungai Tabalar
L10	5100136200	Sumatra		Sungai Barumun
L10	5100136210	Borneo
L10	5100136220	Borneo
L10	5100136230	Borneo		Sungai Kayaniat
L10	5100136240	Borneo		Sungai Krian
L10	5100136250	Borneo
L10	5100136260	Borneo
L10	5100136270	Sumatra		Batang Pane
L10	5100136280	Sumatra		Batang Pane
L10	5100136290	Borneo		Sungai Langgi
L10	5100136300	Borneo		Sungai Langgi
L10	5100136310	Borneo
L10	5100136320	Borneo		Sungai Kelay
L10	5100136330	Sumatra
L10	5100136340	Borneo
L10	5100136350	Borneo
L10	5100136360	Borneo		Sungai Kelay
L10	5100136370	Sumatra		Sungai Rokan
L10	5100136380	Borneo
L10	5100136390	Sumatra		Batang Toru
L10	5100136400	Sumatra		Batang Toru
L10	5100136410	Borneo
L10	5100136420	Borneo
L10	5100136430	Borneo		Sungai Kelay
L10	5100136440	Borneo		Sungai Kelay
L10	5100136450	Borneo
L10	5100136460	Borneo		Sungai Kayaniat
L10	5100136470	Sumatra
L10	5100136480	Borneo
L10	5100136490	Borneo
L10	5100136500	Borneo		Sungai Kayan
L10	5100136510	Borneo		Sungai Kayaniat
L10	5100136520	Borneo		Sungai Kayaniat
L10	5100136530	Sumatra		Sungai Bangko
L10	5100136540	Borneo
L10	5100136550	Borneo		Sungai Kelay
L10	5100136560	Borneo		Sungai Kelay
L10	5100136570	Borneo
L10	5100136580	Borneo
L10	5100136590	Sumatra
L10	5100136600	Sumatra		Aek Barumun
L10	5100136610	Sumatra
L10	5100136620	Borneo
L10	5100136630	Borneo
L10	5100136640	Borneo
L10	5100136650	Sumatra		Batang Galoga
L10	5100136660	Borneo
L10	5100136670	Borneo
L10	5100136680	Borneo
L10	5100136690	Sumatra		Aek Sibung
L10	5100136700	Borneo		Sungai Rimbas
L10	5100136710	Borneo		Sungai Rimbas
L10	5100136720	Borneo
L10	5100136730	Sumatra		Air Si Penggeng
L10	5100136740	Borneo
L10	5100136750	Borneo		Sungai Boh
L10	5100136760	Sumatra		Sungai Mesjid
L10	5100136770	Sumatra		Sungai Mesjid
L10	5100136780	Borneo		Batang Layar
L10	5100136790	Borneo		Sungai Rimbas
L10	5100136800	Borneo
L10	5100136810	Borneo		Sungai Bantanan
L10	5100136820	Borneo
L10	5100136830	Borneo		Batang Kayan
L10	5100136840	Borneo
L10	5100136850	Borneo		Sungai Bantanan
L10	5100136860	Borneo
L10	5100136870	Borneo
L10	5100136880	Borneo
L10	5100136890	Sumatra		Sungai Bangko
L10	5100136900	Sumatra		Sungai Rokan
L10	5100136910	Borneo
L10	5100136920	Sumatra
L10	5100136930	Sumatra
L10	5100136940	Sumatra
L10	5100136950	Sumatra		Sungai Rokan
L10	5100136960	Borneo
L10	5100136980	Borneo
L10	5100137000	Borneo
L10	5100137010	Borneo
L10	5100137020	Borneo
L10	5100137030	Borneo		Sungai Boh
L10	5100137040	Borneo
L10	5100137060	Borneo
L10	5100137070	Borneo
L10	5100137080	Borneo
L10	5100137090	Borneo
L10	5100137100	Borneo
L10	5100137110	Borneo
L10	5100137130	Sumatra		Sungai Rokan
L10	5100137140	Borneo
L10	5100137150	Sumatra		Batang Pane
L10	5100137160	Sumatra		Sungai Sebanga
L10	5100137170	Borneo
L10	5100137180	Borneo		Sungai Lesan
L10	5100137190	Sumatra		Batang Pane
L10	5100137200	Borneo		Sungai Bantanan
L10	5100137210	Sumatra		Aek Barumun
L10	5100137220	Sumatra		Batang Ilung
L10	5100137230	Sumatra
L10	5100137240	Sumatra
L10	5100137250	Borneo
L10	5100137260	Sumatra		Batang Ilung
L10	5100137270	Borneo
L10	5100137280	Borneo		Sungai Sule
L10	5100137290	Borneo
L10	5100137300	Sumatra		Aek Barumun
L10	5100137310	Borneo		Sungai Boh
L10	5100137320	Borneo
L10	5100137330	Borneo		Sungai Boh
L10	5100137340	Borneo
L10	5100137350	Borneo		Sungai Lesan
L10	5100137360	Borneo
L10	5100137370	Borneo
L10	5100137380	Borneo		Sungai Lesan
L10	5100137390	Borneo
L10	5100137400	Borneo
L10	5100137410	Sumatra
L10	5100137420	Borneo		Sungai Wahau
L10	5100137430	Borneo
L10	5100137440	Sumatra
L10	5100137450	Borneo		Sungai Lesan
L10	5100137480	Sumatra
L10	5100137490	Sumatra
L10	5100137500	Borneo		Sungai Lesan
L10	5100137510	Borneo
L10	5100137520	Borneo
L10	5100137530	Borneo
L10	5100137540	Borneo		Sungai Boh
L10	5100137550	Sulawesi and Moluccas
L10	5100137560	Sumatra
L10	5100137570	Sumatra
L10	5100137580	Sulawesi and Moluccas		Ake Lamo
L10	5100137590	Sumatra
L10	5100137600	Sumatra
L10	5100137610	Borneo		Sungai Tuang
L10	5100137620	Borneo		Batang Samarahan
L10	5100137630	Sumatra		Aek Barumun
L10	5100137640	Sumatra
L10	5100137650	Borneo		Sungai Sarawak Kanan
L10	5100137660	Borneo		Sungai Paku
L10	5100137670	Sumatra		Sungai Aek Garoga
L10	5100137680	Sumatra		Aek Barumun
L10	5100137690	Sumatra
L10	5100137700	Sumatra
L10	5100137710	Sumatra
L10	5100137720	Borneo		Batang Layar
L10	5100137730	Sumatra		Batang Toru
L10	5100137740	Sumatra
L10	5100137750	Borneo		Sungai Kitang Kiri
L10	5100137760	Borneo
L10	5100137770	Sumatra
L10	5100137780	Borneo		Sungai Boh
L10	5100137790	Borneo
L10	5100137800	Borneo
L10	5100137810	Borneo
L10	5100137820	Sumatra		Batang Kumu
L10	5100137830	Borneo		Sungai Sambas
L10	5100137840	Borneo		Sungai Boh
L10	5100137850	Borneo
L10	5100137860	Borneo
L10	5100137870	Borneo
L10	5100137880	Sumatra		Batang Kumu
L10	5100137890	Sumatra
L10	5100137900	Borneo		Sungai Sambas
L10	5100137910	Borneo		Sungai Sambas
L10	5100137920	Borneo
L10	5100137930	Borneo
L10	5100137940	Borneo
L10	5100137950	Sumatra		Batang Pane
L10	5100137960	Borneo		Sungai Sambas
L10	5100137970	Borneo
L10	5100137980	Borneo		anak sungai boh
L10	5100137990	Borneo
L10	5100138000	Borneo
L10	5100138010	Borneo
L10	5100138020	Borneo
L10	5100138030	Sumatra		Batang Kumu
L10	5100138040	Borneo		Sungai Boh
L10	5100138050	Borneo		Sungai Boh
L10	5100138060	Borneo		Sungai Karangan
L10	5100138070	Sumatra		Aek Sirumambe
L10	5100138080	Borneo
L10	5100138090	Borneo
L10	5100138100	Borneo
L10	5100138110	Borneo		Sungai Boh
L10	5100138120	Borneo		Sungai Boh
L10	5100138130	Borneo
L10	5100138140	Borneo
L10	5100138150	Borneo		Sungai Sentangau
L10	5100138160	Borneo		Sungai Kitang Kiri
L10	5100138170	Sumatra		Batang Pane
L10	5100138180	Borneo
L10	5100138190	Borneo
L10	5100138200	Borneo		Sungai Boh
L10	5100138210	Borneo		Sungai Boh
L10	5100138220	Sumatra		Aek Barumun
L10	5100138230	Sumatra		Sungai Rokan
L10	5100138240	Borneo
L10	5100138250	Borneo
L10	5100138260	Sumatra		Sungai Rokan Kiri
L10	5100138270	Borneo		Sungai Sambas Besar
L10	5100138280	Borneo
L10	5100138290	Borneo
L10	5100138300	Borneo
L10	5100138310	Sumatra		Batang Kumu
L10	5100138320	Borneo		Sungai Sambas
L10	5100138330	Borneo
L10	5100138340	Borneo		Sungai Sule
L10	5100138350	Borneo		Sungai Sule
L10	5100138360	Borneo
L10	5100138370	Borneo
L10	5100138380	Sumatra		Batang Lubuk
L10	5100138390	Sumatra		Sungai Rokan
L10	5100138400	Sumatra		Sungai Rokan
L10	5100138410	Borneo		Sungai Kumba
L10	5100138420	Borneo
L10	5100138430	Borneo
L10	5100138440	Sumatra
L10	5100138450	Sumatra
L10	5100138460	Borneo
L10	5100138470	Borneo
L10	5100138480	Borneo		Sungai Sentangau
L10	5100138490	Borneo		Batang Sadong
L10	5100138500	Borneo
L10	5100138510	Borneo
L10	5100138520	Borneo
L10	5100138530	Borneo
L10	5100138540	Borneo
L10	5100138550	Borneo
L10	5100138560	Borneo		Sungai Sule
L10	5100138570	Borneo
L10	5100138580	Borneo
L10	5100138590	Borneo
L10	5100138600	Borneo		Sungai Karangan
L10	5100138610	Borneo		Batang Lupar
L10	5100138620	Borneo
L10	5100138630	Borneo
L10	5100138640	Borneo		Sungai Karangan
L10	5100138650	Borneo		Sungai Karangan
L10	5100138660	Sulawesi and Moluccas		Ake Lamo
L10	5100138670	Sumatra		Batang Kumu
L10	5100138680	Borneo		Batang Lupar
L10	5100138690	Sulawesi and Moluccas		Ake Hategou
L10	5100138700	Sumatra
L10	5100138710	Borneo
L10	5100138720	Borneo
L10	5100138730	Sumatra		Batang Kumal
L10	5100138740	Sumatra		Aek Sihapas
L10	5100138750	Sumatra		Batang Kumu
L10	5100138760	Borneo		Sungai Kumba
L10	5100138770	Borneo		Sungai Wahau
L10	5100138780	Sumatra		Batang Angkola
L10	5100138790	Borneo		Sungai Mahakam
L10	5100138800	Borneo
L10	5100138810	Sumatra		Aek Barumun
L10	5100138820	Sumatra		Batang Kumu
L10	5100138830	Sumatra
L10	5100138840	Sumatra		Aek Manggu
L10	5100138850	Sumatra		Aek Barumun
L10	5100138860	Sulawesi and Moluccas
L10	5100138870	Sumatra
L10	5100138880	Sumatra		Sungai Siak Kecil
L10	5100138890	Borneo
L10	5100138900	Borneo		Sungai Wahau
L10	5100138910	Borneo		Sungai Wahau
L10	5100138920	Sulawesi and Moluccas
L10	5100138930	Sumatra
L10	5100138940	Borneo
L10	5100138950	Borneo
L10	5100138960	Borneo
L10	5100138980	Borneo		Sungai Mahakam
L10	5100138990	Borneo
L10	5100139000	Borneo
L10	5100139010	Borneo
L10	5100139020	Borneo		Sungai Wahau
L10	5100139030	Borneo
L10	5100139050	Borneo
L10	5100139060	Borneo		Sungai Boh
L10	5100139070	Borneo
L10	5100139080	Borneo
L10	5100139090	Sumatra
L10	5100139100	Sumatra
L10	5100139110	Borneo		Sungai Sambas
L10	5100139120	Borneo
L10	5100139130	Borneo		Sungai Sabal Kruin
L10	5100139140	Borneo
L10	5100139150	Sumatra		Batang Lubuk
L10	5100139160	Borneo		Sungai Sambas
L10	5100139170	Borneo
L10	5100139180	Borneo
L10	5100139190	Borneo
L10	5100139200	Sumatra
L10	5100139210	Borneo
L10	5100139220	Borneo
L10	5100139230	Borneo
L10	5100139240	Borneo
L10	5100139250	Borneo
L10	5100139260	Sumatra		Sungai Siak Kecil
L10	5100139270	Borneo		Batang Seterap
L10	5100139280	Borneo
L10	5100139290	Sulawesi and Moluccas
L10	5100139300	Sumatra
L10	5100139310	Borneo
L10	5100139320	Borneo		Sungai Boh
L10	5100139330	Sulawesi and Moluccas
L10	5100139340	Sumatra
L10	5100139350	Borneo		Batang Lupar
L10	5100139360	Borneo
L10	5100139370	Sulawesi and Moluccas
L10	5100139380	Sulawesi and Moluccas
L10	5100139390	Sumatra		Sungai Rangau
L10	5100139400	Borneo		Sungai Entulang 1
L10	5100139410	Borneo		Sungai Mahakam
L10	5100139420	Borneo
L10	5100139430	Borneo
L10	5100139440	Borneo
L10	5100139450	Borneo		Batang Sadong
L10	5100139460	Borneo		Batang Sadong
L10	5100139490	Borneo		Batang Skrang
L10	5100139500	Borneo
L10	5100139510	Borneo		Empangan Bengoh
L10	5100139520	Borneo		Batang Skrang
L10	5100139530	Borneo
L10	5100139540	Borneo
L10	5100139550	Borneo
L10	5100139560	Sumatra
L10	5100139570	Borneo
L10	5100139580	Borneo		Sungai Wahau
L10	5100139590	Borneo
L10	5100139600	Borneo		Sungai Karangan
L10	5100139610	Sumatra
L10	5100139620	Borneo		Batang Skrang
L10	5100139630	Borneo
L10	5100139640	Borneo
L10	5100139650	Borneo		Sungai Sibau
L10	5100139660	Borneo
L10	5100139670	Borneo		Sungai Baai
L10	5100139680	Borneo		Batang Undup
L10	5100139690	Borneo		Sungai Sibau
L10	5100139700	Borneo		Sungai Sibau
L10	5100139710	Borneo		Sungai Mendalam
L10	5100139720	Borneo
L10	5100139730	Borneo		Sungai Mahakam
L10	5100139740	Borneo		Sungai Karangan
L10	5100139750	Borneo
L10	5100139760	Borneo
L10	5100139770	Borneo		Sungai Klauh
L10	5100139780	Borneo		Sungai Baai
L10	5100139790	Borneo
L10	5100139800	Borneo
L10	5100139810	Borneo		Batang Lupar
L10	5100139820	Borneo
L10	5100139830	Borneo
L10	5100139840	Borneo
L10	5100139850	Borneo		Batang Lupar
L10	5100139860	Borneo		Sungai Boh
L10	5100139870	Borneo		Sungai Boh
L10	5100139880	Borneo		Sungai Boh
L10	5100139890	Borneo		Sungai Wahau
L10	5100139900	Borneo
L10	5100139920	Borneo		Sungai Boh
L10	5100139930	Borneo		Sungai Boh
L10	5100139940	Borneo
L10	5100139960	Borneo		Sungai Pesab
L10	5100139970	Sumatra		Batang Salai
L10	5100139980	Borneo		Sungai Boh
L10	5100139990	Borneo		Sungai Boh
L10	5100140000	Sumatra		Batang Gadis
L10	5100140010	Sumatra		Batang Gadis
L10	5100140020	Sumatra		Sungai Siak Kecil
L10	5100140030	Borneo
L10	5100140040	Sumatra		Batang Gadis
L10	5100140050	Sumatra		Sungai Siak Kecil
L10	5100140060	Borneo
L10	5100140070	Borneo
L10	5100140080	Borneo
L10	5100140090	Borneo		Batang Lemanak
L10	5100140100	Sumatra		Sungai Rokan Kiri
L10	5100140110	Sumatra		Sungai Rokan Kiri
L10	5100140130	Borneo		Batang Ai
L10	5100140150	Sumatra		Sungai Rokan Kiri
L10	5100140160	Sumatra
L10	5100140170	Borneo
L10	5100140180	Borneo
L10	5100140190	Sumatra		Aek Barumun
L10	5100140200	Borneo
L10	5100140210	Borneo		Sungai Kerangan
L10	5100140220	Borneo
L10	5100140230	Sumatra		Sungai Rokan Kiri
L10	5100140240	Sumatra
L10	5100140250	Borneo
L10	5100140260	Borneo
L10	5100140270	Borneo
L10	5100140280	Sumatra		Aek Sangkilon
L10	5100140290	Borneo
L10	5100140300	Borneo		Sungai Manubar
L10	5100140310	Borneo
L10	5100140320	Borneo
L10	5100140330	Sumatra		Sungai Siak Kecil
L10	5100140340	Borneo		Batang Sadong
L10	5100140350	Sumatra		Aek Bargot
L10	5100140360	Sumatra		Aek Barumun
L10	5100140370	Sumatra
L10	5100140380	Borneo		Batang Sadong
L10	5100140390	Borneo		Sungai Sibau
L10	5100140400	Borneo
L10	5100140410	Borneo
L10	5100140420	Sumatra		Le Oyo
L10	5100140430	Sumatra		Batang Gadis
L10	5100140440	Sumatra		Batang Gadis
L10	5100140450	Sumatra
L10	5100140460	Borneo		Sungai Kerangan
L10	5100140470	Sulawesi and Moluccas
L10	5100140480	Sumatra		Le Oyo
L10	5100140490	Sumatra		Batang Lubuk
L10	5100140500	Sumatra		Sungai Siak Kecil
L10	5100140510	Borneo		Sungai Kerangan
L10	5100140520	Borneo
L10	5100140530	Sulawesi and Moluccas
L10	5100140540	Sumatra		Batang Lubuk
L10	5100140550	Borneo
L10	5100140560	Sumatra		Aek Barumun
L10	5100140570	Borneo
L10	5100140580	Borneo		Sungai Manubar
L10	5100140590	Sumatra		Batang Taris
L10	5100140600	Borneo
L10	5100140610	Borneo
L10	5100140620	Borneo
L10	5100140630	Borneo
L10	5100140640	Borneo		Sungai Embaloh
L10	5100140650	Borneo
L10	5100140660	Borneo
L10	5100140670	Sumatra		Batang Gadis
L10	5100140680	Sumatra		Batang Sosa
L10	5100140690	Sumatra		Batang Sosa
L10	5100140700	Sumatra		Batang Parlampungan
L10	5100140710	Sumatra		Air Sihutam
L10	5100140720	Sumatra		Sungai Mandau
L10	5100140730	Borneo		Sungai Kerangan
L10	5100140740	Borneo		Sungai Kerangan
L10	5100140750	Sumatra		Batang Sosa
L10	5100140760	Sumatra		Batang Sosa
L10	5100140770	Borneo		belum diketahui
L10	5100140780	Sumatra
L10	5100140790	Sumatra		Sungai Takelu
L10	5100140800	Borneo		belum diketahui
L10	5100140810	Borneo
L10	5100140820	Borneo
L10	5100140830	Borneo		Sungai Wahau
L10	5100140840	Borneo		Sungai Wahau
L10	5100140850	Sumatra		Batang Sosa
L10	5100140860	Borneo
L10	5100140900	Sumatra		Batang Lubuk
L10	5100140920	Borneo		Sungai Mahakam
L10	5100140930	Borneo
L10	5100140940	Sumatra		Batang Parlampungan
L10	5100140950	Sumatra		Sungai Mandau
L10	5100140960	Borneo
L10	5100140970	Sumatra		Air Tagelang
L10	5100140980	Sumatra		Sungai Mandau
L10	5100141010	Borneo		Sungai Embaloh
L10	5100141020	Borneo
L10	5100141030	Borneo		Sungai Embaloh
L10	5100141040	Borneo		Nyabau
L10	5100141050	Borneo		Sungai Palin
L10	5100141060	Borneo
L10	5100141070	Borneo
L10	5100141080	Borneo
L10	5100141090	Borneo		Sungai Manubar
L10	5100141100	Borneo
L10	5100141120	Sumatra		Batang Lubuk
L10	5100141130	Sumatra		Sungai Mandau
L10	5100141140	Borneo
L10	5100141150	Borneo		belum diketahui
L10	5100141170	Sumatra
L10	5100141180	Borneo
L10	5100141190	Borneo		Sungai Kapuas
L10	5100141200	Borneo		belum diketahui
L10	5100141220	Sumatra
L10	5100141230	Sumatra		Sungai Dua
L10	5100141250	Sumatra		Batang Parlampungan
L10	5100141260	Borneo
L10	5100141270	Borneo
L10	5100141280	Borneo		Sungai Tanjan
L10	5100141290	Borneo		Sungai Tepai
L10	5100141300	Borneo
L10	5100141310	Borneo		Sungai Boh
L10	5100141320	Borneo
L10	5100141330	Borneo
L10	5100141340	Sulawesi and Moluccas
L10	5100141350	Sumatra		Batang Gadis
L10	5100141360	Sulawesi and Moluccas		Sungai Buol
L10	5100141370	Sumatra		Batang Gadis
L10	5100141380	Borneo
L10	5100141390	Borneo
L10	5100141400	Borneo		Sungai Kapuas
L10	5100141410	Borneo		Sungai Awin
L10	5100141420	Borneo		Sungai Awin
L10	5100141430	Borneo		Sungai Bungan
L10	5100141440	Borneo
L10	5100141450	Borneo
L10	5100141460	Borneo		Sungai Kapuas
L10	5100141470	Sumatra		Sungai Buantan
L10	5100141480	Borneo
L10	5100141490	Sumatra		Sungai Siak
L10	5100141500	Borneo		Sungai Selakau
L10	5100141510	Borneo
L10	5100141520	Borneo
L10	5100141530	Borneo		Sungai Kapuas
L10	5100141540	Borneo		Sungai Mendalam
L10	5100141550	Borneo		Sungai Lapung
L10	5100141560	Borneo
L10	5100141570	Borneo
L10	5100141580	Borneo		Sungai Boh
L10	5100141590	Borneo
L10	5100141600	Borneo
L10	5100141610	Borneo		Sungai Palin
L10	5100141620	Borneo
L10	5100141630	Sumatra
L10	5100141650	Borneo		Sungai Palin
L10	5100141660	Borneo
L10	5100141670	Borneo
L10	5100141680	Borneo		Sungai Melaseh
L10	5100141690	Borneo
L10	5100141700	Sumatra		Sungai Dua
L10	5100141720	Sumatra
L10	5100141730	Borneo		Sungai Mendalam
L10	5100141740	Sumatra		Batang Lubuk
L10	5100141750	Sumatra		Sungai Mandau
L10	5100141760	Borneo		Sungai Melaseh
L10	5100141770	Borneo		belum diketahui
L10	5100141780	Borneo		belum diketahui
L10	5100141790	Borneo
L10	5100141800	Borneo		Sungai Bengalon
L10	5100141810	Borneo
L10	5100141820	Borneo
L10	5100141830	Borneo		Sungai Tepai
L10	5100141840	Sumatra		Batang Lubuk
L10	5100141850	Borneo		Sungai Ketungau
L10	5100141860	Borneo		Sungai Mahakam
L10	5100141870	Borneo
L10	5100141880	Borneo		Sungai Mahakam
L10	5100141890	Borneo		Sungai Mahakam
L10	5100141900	Borneo		Sungai Boh
L10	5100141910	Borneo		belum diketahui
L10	5100141920	Borneo		Sungai Ketungau
L10	5100141930	Borneo		Sungai Boh
L10	5100141940	Borneo
L10	5100141950	Sumatra		Sungai Mandau
L10	5100141960	Borneo		belum diketahui
L10	5100141970	Borneo
L10	5100141980	Sumatra		Sungai Buantan
L10	5100141990	Borneo		Sungai Bungan
L10	5100142000	Borneo		Sungai Mahakam
L10	5100142010	Borneo		Sungai Marah
L10	5100142020	Borneo		Sungai Marah
L10	5100142030	Borneo		Sungai Wahau
L10	5100142040	Sumatra
L10	5100142050	Borneo
L10	5100142060	Borneo
L10	5100142070	Borneo		Sungai Kapuas
L10	5100142080	Borneo		Sungai Bungan
L10	5100142090	Borneo		Sungai Nyaan
L10	5100142100	Borneo		Sungai Telen
L10	5100142110	Sumatra		Sungai Siak
L10	5100142120	Borneo
L10	5100142130	Borneo		Sungai Mahakam
L10	5100142140	Borneo		Sungai Mahakam
L10	5100142150	Borneo		belum diketahui
L10	5100142160	Borneo
L10	5100142170	Borneo
L10	5100142180	Borneo		Sungai Bungan
L10	5100142190	Borneo		Sungai Bungan
L10	5100142200	Borneo		Sungai Mahakam
L10	5100142210	Borneo		Sungai Mahakam
L10	5100142220	Borneo
L10	5100142230	Borneo		Sungai Mahakam
L10	5100142240	Borneo		Sungai Mahakam
L10	5100142250	Borneo		belum diketahui
L10	5100142260	Borneo		Sungai Melaseh
L10	5100142270	Sumatra		Batang Gadis
L10	5100142280	Sumatra
L10	5100142290	Borneo		Sungai Awin
L10	5100142300	Borneo		Sungai Awin
L10	5100142310	Borneo		Sungai Sibau
L10	5100142320	Borneo		Sungai Sibau
L10	5100142330	Borneo		Sungai Mahakam
L10	5100142340	Borneo
L10	5100142350	Sumatra
L10	5100142360	Sumatra
L10	5100142370	Borneo
L10	5100142380	Borneo		Sungai Mendalam
L10	5100142390	Borneo		Sungai Mahakam
L10	5100142400	Borneo
L10	5100142410	Sulawesi and Moluccas		Sungai Buol
L10	5100142420	Sulawesi and Moluccas
L10	5100142430	Borneo
L10	5100142440	Sulawesi and Moluccas		Botaonyo Salugan
L10	5100142450	Sumatra		Tabuyung
L10	5100142460	Borneo
L10	5100142470	Borneo		Sungai Kapuas
L10	5100142480	Borneo		Sungai Kapuas
L10	5100142490	Borneo
L10	5100142500	Borneo
L10	5100142510	Sulawesi and Moluccas		Ongkak Mongondow
L10	5100142520	Sumatra
L10	5100142530	Borneo
L10	5100142540	Borneo
L10	5100142550	Borneo
L10	5100142560	Borneo
L10	5100142570	Sulawesi and Moluccas
L10	5100142580	Sulawesi and Moluccas
L10	5100142590	Sulawesi and Moluccas		Ongkag Dumoga
L10	5100142600	Sumatra		Sungai Mandau
L10	5100142610	Borneo
L10	5100142620	Sumatra
L10	5100142630	Borneo		Sungai Atan
L10	5100142640	Sulawesi and Moluccas
L10	5100142650	Sumatra
L10	5100142660	Sumatra		Sungai Mandau
L10	5100142670	Sumatra		Batang Gadis
L10	5100142680	Borneo		Sungai Awin
L10	5100142690	Borneo		Sungai Bika
L10	5100142700	Borneo		Sungai Kapuas
L10	5100142720	Borneo		Sungai Marah
L10	5100142730	Borneo		Sungai Telen
L10	5100142740	Sumatra
L10	5100142750	Borneo		Sungai Palin
L10	5100142770	Borneo		Sungai Ketungau
L10	5100142780	Borneo
L10	5100142790	Borneo
L10	5100142800	Borneo
L10	5100142810	Borneo
L10	5100142820	Borneo		Sungai Embaloh
L10	5100142830	Borneo		Sungai Kapuas
L10	5100142840	Borneo		Sungai Kapuas
L10	5100142850	Sulawesi and Moluccas
L10	5100142860	Sulawesi and Moluccas
L10	5100142870	Borneo
L10	5100142880	Borneo
L10	5100142890	Borneo
L10	5100142900	Borneo		Sungai Kapuas
L10	5100142910	Borneo		Sungai Kapuas
L10	5100142920	Borneo		Sungai Bungan
L10	5100142930	Borneo		Sungai Mahakam
L10	5100142940	Borneo		Sungai Kapuas
L10	5100142950	Borneo
L10	5100142960	Sulawesi and Moluccas
L10	5100142970	Sumatra
L10	5100142980	Borneo
L10	5100142990	Borneo
L10	5100143000	Sulawesi and Moluccas
L10	5100143010	Sulawesi and Moluccas
L10	5100143020	Sumatra		Sungai Tapung Kanan
L10	5100143030	Borneo
L10	5100143040	Borneo
L10	5100143050	Borneo
L10	5100143060	Borneo		Sungai Atan
L10	5100143070	Sulawesi and Moluccas
L10	5100143080	Borneo
L10	5100143090	Borneo		Sungai Kapuas
L10	5100143100	Borneo		Sungai Keriau
L10	5100143110	Sumatra		Sungai Tapung Kanan
L10	5100143120	Borneo		Sungai Ketungau
L10	5100143130	Borneo		Sungai Mahakam
L10	5100143140	Sumatra		Sungai Tapung Kanan
L10	5100143150	Sumatra		Sungai Tapung Kanan
L10	5100143160	Borneo		Sungai Sai
L10	5100143170	Borneo		Sungai Mahakam
L10	5100143180	Borneo
L10	5100143190	Borneo
L10	5100143200	Sumatra		Sungai Tapung Kanan
L10	5100143210	Sumatra
L10	5100143220	Borneo		Sungai Kapuas
L10	5100143230	Borneo		Sungai Mahakam
L10	5100143240	Borneo
L10	5100143250	Borneo
L10	5100143260	Sumatra
L10	5100143270	Sumatra		Sungai Siak
L10	5100143280	Borneo
L10	5100143290	Borneo		Sungai Kapuas
L10	5100143300	Borneo		Sungai Telen
L10	5100143310	Sumatra		Sungai Tapung Kanan
L10	5100143320	Sumatra		Sungai Tapung Kanan
L10	5100143330	Sumatra		Sungai Siak
L10	5100143340	Sumatra		Sungai Pinang
L10	5100143350	Borneo		Sungai Mahakam
L10	5100143360	Borneo		Sungai Telen
L10	5100143370	Sulawesi and Moluccas
L10	5100143380	Sumatra		Sungai Mandau
L10	5100143390	Borneo
L10	5100143400	Borneo		Sungai Kapuas
L10	5100143410	Borneo		Sungai Kapuas
L10	5100143420	Borneo
L10	5100143430	Sulawesi and Moluccas
L10	5100143440	Sulawesi and Moluccas
L10	5100143450	Sulawesi and Moluccas
L10	5100143460	Sumatra		Sungai Siak
L10	5100143470	Sumatra		Sungai Tonggak
L10	5100143480	Borneo
L10	5100143490	Sulawesi and Moluccas		Dutula Paleleh
L10	5100143500	Sulawesi and Moluccas
L10	5100143510	Borneo
L10	5100143520	Borneo		Sungai Tawang
L10	5100143530	Borneo		Sungai Mahakam
L10	5100143540	Borneo		Sungai Bengalon
L10	5100143550	Borneo		Sungai Bengalon
L10	5100143560	Sulawesi and Moluccas
L10	5100143570	Sulawesi and Moluccas
L10	5100143580	Borneo
L10	5100143590	Borneo		Sungai Mahakam
L10	5100143600	Borneo		Sungai Mahakam
L10	5100143610	Borneo
L10	5100143620	Borneo		Sungai Bengalon
L10	5100143630	Borneo		Sungai Bengalon
L10	5100143640	Sumatra		Sungai Tonggak
L10	5100143650	Borneo
L10	5100143660	Borneo		Sungai Ketungau
L10	5100143670	Borneo		Sungai Bengalon
L10	5100143680	Sumatra		Sungai Mempura Besar
L10	5100143690	Borneo
L10	5100143700	Borneo
L10	5100143720	Sumatra		Sungai Siak
L10	5100143730	Sulawesi and Moluccas
L10	5100143750	Sumatra
L10	5100143760	Borneo		Sungai Peturau
L10	5100143770	Sulawesi and Moluccas		Dutula Paleleh
L10	5100143780	Sulawesi and Moluccas
L10	5100143790	Sumatra		Sungai Lindai
L10	5100143810	Borneo
L10	5100143820	Borneo
L10	5100143830	Borneo		Sungai Tawang
L10	5100143840	Sulawesi and Moluccas
L10	5100143850	Sulawesi and Moluccas
L10	5100143860	Sulawesi and Moluccas
L10	5100143870	Sumatra		Sungai Lindai
L10	5100143890	Borneo		Sungai Ketungau
L10	5100143900	Borneo
L10	5100143910	Borneo		Sungai Kelinjau
L10	5100143920	Borneo
L10	5100143930	Borneo		Sungai Keriau
L10	5100143940	Borneo		Sungai Mahakam
L10	5100143950	Borneo
L10	5100143960	Borneo		Sungai Bengalon
L10	5100143970	Borneo
L10	5100143990	Borneo
L10	5100144010	Borneo
L10	5100144020	Borneo
L10	5100144030	Borneo		Sungai Telen
L10	5100144040	Borneo
L10	5100144050	Sulawesi and Moluccas
L10	5100144060	Borneo		Sungai Bungan
L10	5100144070	Borneo
L10	5100144080	Borneo		Sungai Sekayam
L10	5100144090	Borneo
L10	5100144100	Borneo
L10	5100144110	Sulawesi and Moluccas
L10	5100144120	Sumatra		Sungai Siak
L10	5100144130	Borneo		Sungai Ketungau
L10	5100144140	Borneo		Sungai Bunut
L10	5100144150	Borneo
L10	5100144160	Sumatra		Sungai Siak
L10	5100144170	Sulawesi and Moluccas
L10	5100144180	Sulawesi and Moluccas
L10	5100144190	Borneo		Sungai Landak
L10	5100144200	Borneo		Sungai Ketungau
L10	5100144210	Borneo		Sungai Bunut
L10	5100144220	Borneo		Sungai Landak
L10	5100144230	Borneo		Sungai Merakai
L10	5100144240	Sulawesi and Moluccas		Sungai Paguyaman
L10	5100144250	Sulawesi and Moluccas
L10	5100144270	Borneo		Sungai Ketungau
L10	5100144280	Borneo
L10	5100144290	Borneo
L10	5100144300	Sumatra		Air Soma
L10	5100144310	Borneo		Sungai Ketungau
L10	5100144330	Sumatra		Sungai Natal
L10	5100144340	Borneo
L10	5100144350	Borneo
L10	5100144360	Sulawesi and Moluccas		Ongkag Dumoga
L10	5100144370	Borneo
L10	5100144380	Borneo		Sungai Manday
L10	5100144390	Sulawesi and Moluccas		Ongkag Dumoga
L10	5100144400	Borneo
L10	5100144410	Borneo
L10	5100144420	Borneo		Sungai Kelinjau
L10	5100144430	Borneo		Sungai Kapuas
L10	5100144440	Borneo		Sungai Belayan
L10	5100144450	Borneo		Sungai Kelinjau
L10	5100144460	Sulawesi and Moluccas
L10	5100144470	Sulawesi and Moluccas
L10	5100144480	Borneo		Sungai Kapuas
L10	5100144490	Borneo
L10	5100144500	Borneo		Sungai Belayan
L10	5100144510	Sulawesi and Moluccas
L10	5100144520	Borneo		Sungai Kapuas
L10	5100144530	Borneo		Sungai Manday
L10	5100144540	Sulawesi and Moluccas
L10	5100144550	Borneo		Sungai Ketungau
L10	5100144560	Borneo		Sungai Manday
L10	5100144580	Borneo		Sungai Sekapat
L10	5100144590	Borneo		Sungai Embau
L10	5100144600	Borneo		Sungai Keriau
L10	5100144610	Borneo		Sungai Telen
L10	5100144630	Borneo
L10	5100144640	Borneo
L10	5100144670	Sumatra		Batang Gadis
L10	5100144680	Borneo
L10	5100144690	Sulawesi and Moluccas		Sungai Paguyaman
L10	5100144700	Sumatra		Batang Gadis
L10	5100144710	Sumatra		Sungai Rokan Kiri
L10	5100144720	Borneo
L10	5100144730	Borneo
L10	5100144740	Borneo
L10	5100144750	Sulawesi and Moluccas
L10	5100144760	Sumatra		Sungai Rokan Kiri
L10	5100144770	Borneo		Sungai Kapuas
L10	5100144780	Borneo
L10	5100144790	Borneo
L10	5100144800	Borneo		Sungai Kapuas
L10	5100144810	Borneo		Sungai Ketungau
L10	5100144820	Borneo
L10	5100144830	Sulawesi and Moluccas
L10	5100144840	Sulawesi and Moluccas		Saluran Air Inpres
L10	5100144850	Sumatra		Sungai Rokan Kiri
L10	5100144860	Borneo
L10	5100144870	Borneo		Sungai Suhaid
L10	5100144880	Borneo		Sungai Kapuas
L10	5100144890	Sulawesi and Moluccas
L10	5100144900	Sulawesi and Moluccas
L10	5100144910	Sulawesi and Moluccas
L10	5100144920	Sumatra		Sungai Rokan Kiri
L10	5100144930	Borneo		Sungai Sekayam
L10	5100144940	Borneo
L10	5100144950	Sulawesi and Moluccas
L10	5100144960	Borneo		Sungai Sekayam
L10	5100144970	Sumatra
L10	5100144980	Sumatra		Sungai Sail
L10	5100144990	Sumatra
L10	5100145000	Borneo
L10	5100145010	Sumatra		Sungai Tapung Kiri
L10	5100145020	Borneo
L10	5100145030	Sumatra		Sungai Rokan Kiri
L10	5100145040	Sumatra		Sungai Tapung Kiri
L10	5100145050	Sumatra		Sungai Siak
L10	5100145070	Sulawesi and Moluccas		Sungai Galian Tiga Hari
L10	5100145080	Sulawesi and Moluccas
L10	5100145090	Sumatra		Sungai Tapung Kiri
L10	5100145100	Sumatra		Sungai Tapung Kiri
L10	5100145110	Sumatra		Sungai Tapung Kiri
L10	5100145130	Sulawesi and Moluccas
L10	5100145140	Sulawesi and Moluccas		Dutula Malango
L10	5100145150	Sumatra		Sungai Tapung Kiri
L10	5100145160	Sumatra		Sungai Kandis
L10	5100145170	Sumatra		Sungai Siak
L10	5100145180	Sumatra		Sungai Siak
L10	5100145190	Sumatra		Sungai Ukai
L10	5100145200	Borneo		Sungai Kapuas
L10	5100145210	Borneo
L10	5100145220	Borneo		Sungai Kapuas
L10	5100145230	Sulawesi and Moluccas
L10	5100145240	Sumatra		Sungai Siak
L10	5100145250	Borneo
L10	5100145260	Borneo
L10	5100145270	Sulawesi and Moluccas
L10	5100145280	Sumatra		Batang Sumpur
L10	5100145290	Sumatra		Sungai Tapung Kiri
L10	5100145300	Borneo		Sungai Landak
L10	5100145310	Borneo		Sungai Landak
L10	5100145320	Borneo		Sungai Pengkadan
L10	5100145330	Sumatra		Batang Sumpur
L10	5100145340	Borneo
L10	5100145350	Borneo		Sungai Embau
L10	5100145360	Borneo		Sungai Bunut
L10	5100145370	Borneo		Sungai Bunut
L10	5100145380	Borneo		Sungai Belayan
L10	5100145390	Borneo		Sungai Belayan
L10	5100145400	Borneo		Sungai Belayan
L10	5100145410	Sumatra		Sungai Tapung Kiri
L10	5100145420	Borneo		Sungai Belayan
L10	5100145430	Sumatra		Sungai Tapung Kiri
L10	5100145440	Borneo		Sungai Sekayam
L10	5100145450	Borneo		Sungai Ketungau
L10	5100145460	Borneo
L10	5100145470	Borneo		Sungai Alan
L10	5100145480	Sumatra		Sungai Tapung Kiri
L10	5100145490	Borneo		Sungai Sekayam
L10	5100145500	Borneo
L10	5100145510	Borneo		Sungai Kelinjau
L10	5100145520	Borneo		Sungai Kelinjau
L10	5100145530	Sumatra		Batang Sumpur
L10	5100145540	Sumatra		Sungai Siak
L10	5100145550	Sumatra		Sungai Siak
L10	5100145560	Borneo
L10	5100145570	Borneo
L10	5100145580	Borneo
L10	5100145590	Sumatra
L10	5100145600	Sumatra
L10	5100145610	Sumatra		Sungai Siak
L10	5100145620	Sumatra		Sungai Siak
L10	5100145630	Sumatra
L10	5100145640	Borneo
L10	5100145650	Borneo
L10	5100145660	Borneo
L10	5100145670	Borneo		Sungai Telen
L10	5100145680	Sulawesi and Moluccas
L10	5100145690	Sumatra
L10	5100145700	Sumatra
L10	5100145710	Borneo
L10	5100145720	Borneo
L10	5100145730	Borneo
L10	5100145740	Borneo
L10	5100145750	Borneo		Sungai Manday
L10	5100145760	Borneo		Sungai Manday
L10	5100145770	Borneo		Sungai Mahakam
L10	5100145780	Borneo		Sungai Mahakam
L10	5100145790	Sulawesi and Moluccas		Sungai Bone
L10	5100145800	Sumatra		Batang Sumpur
L10	5100145810	Sumatra
L10	5100145820	Sumatra		Sungai Tapung Kiri
L10	5100145830	Borneo
L10	5100145840	Sulawesi and Moluccas
L10	5100145850	Sulawesi and Moluccas
L10	5100145860	Sulawesi and Moluccas
L10	5100145870	Sumatra
L10	5100145880	Sumatra		Sungai Tapung Kiri
L10	5100145890	Borneo		Sungai Mahakam
L10	5100145900	Borneo		Sungai Sengata
L10	5100145910	Borneo		Sungai Sengata
L10	5100145920	Sulawesi and Moluccas
L10	5100145930	Sulawesi and Moluccas
L10	5100145940	Sulawesi and Moluccas
L10	5100145950	Sulawesi and Moluccas
L10	5100145960	Sumatra		Batang Sumpur
L10	5100145970	Sumatra
L10	5100145980	Sulawesi and Moluccas
L10	5100145990	Sumatra
L10	5100146000	Sumatra		Sungai Tapung Kiri
L10	5100146010	Sumatra
L10	5100146020	Borneo		Sungai Bunut
L10	5100146030	Borneo		Sungai Mahakam
L10	5100146040	Sulawesi and Moluccas		Sungai Bone
L10	5100146050	Sumatra
L10	5100146060	Sumatra		Batang Sumpur
L10	5100146070	Sumatra
L10	5100146080	Borneo		Sungai Sebilit
L10	5100146090	Sulawesi and Moluccas		Kanal Banjir Kabila
L10	5100146100	Borneo		Sungai Ketungau
L10	5100146110	Borneo
L10	5100146120	Borneo		Sungai Ketungau
L10	5100146130	Borneo
L10	5100146140	Borneo
L10	5100146150	Borneo		Sungai Sengata
L10	5100146160	Sulawesi and Moluccas
L10	5100146170	Sulawesi and Moluccas
L10	5100146180	Borneo		Sungai Mengkiang
L10	5100146210	Borneo
L10	5100146220	Sumatra
L10	5100146230	Borneo
L10	5100146240	Borneo		Sungai Telen
L10	5100146250	Sumatra
L10	5100146260	Borneo		Sungai Sebilit
L10	5100146270	Borneo		Sungai Tebaung
L10	5100146280	Sulawesi and Moluccas
L10	5100146290	Borneo
L10	5100146300	Sulawesi and Moluccas
L10	5100146310	Borneo
L10	5100146320	Sumatra
L10	5100146330	Sumatra
L10	5100146340	Borneo
L10	5100146350	Borneo		Sungai Sengata
L10	5100146360	Borneo
L10	5100146370	Borneo		Sungai Masabang
L10	5100146380	Sumatra
L10	5100146390	Sumatra
L10	5100146400	Borneo		Sungai Belitang
L10	5100146410	Borneo
L10	5100146420	Borneo
L10	5100146430	Borneo
L10	5100146440	Borneo
L10	5100146450	Borneo
L10	5100146460	Borneo
L10	5100146470	Sumatra
L10	5100146480	Borneo
L10	5100146490	Sumatra
L10	5100146500	Borneo
L10	5100146510	Borneo		Sungai Landak
L10	5100146520	Borneo		Sungai Landak
L10	5100146530	Borneo		Sungai Mahakam
L10	5100146540	Borneo
L10	5100146550	Borneo		Sungai Senyiur
L10	5100146560	Borneo		Sungai Sekayam
L10	5100146570	Borneo
L10	5100146580	Borneo		Sungai Kapuas
L10	5100146590	Borneo		Sungai Mahakam
L10	5100146600	Sumatra
L10	5100146610	Borneo		Sungai Sekayam
L10	5100146620	Borneo		Sungai Seberuang
L10	5100146630	Sumatra
L10	5100146640	Borneo		Sungai Kapuas
L10	5100146650	Sumatra
L10	5100146660	Borneo
L10	5100146670	Borneo		Sungai Mahakam
L10	5100146680	Borneo
L10	5100146690	Sumatra		Batang Sumpur
L10	5100146700	Borneo
L10	5100146710	Borneo
L10	5100146720	Borneo		Sungai Mahakam
L10	5100146730	Borneo
L10	5100146740	Sumatra		Batang Sumpur
L10	5100146750	Sumatra		Sungai Kampar
L10	5100146760	Sumatra
L10	5100146770	Sumatra
L10	5100146780	Borneo
L10	5100146790	Sulawesi and Moluccas
L10	5100146800	Borneo		Sungai Belitang
L10	5100146810	Borneo
L10	5100146820	Borneo		Sungai Telen
L10	5100146830	Borneo		Sungai Telen
L10	5100146840	Sulawesi and Moluccas
L10	5100146850	Borneo		Sungai Belitang
L10	5100146860	Borneo
L10	5100146870	Sumatra		Batang Batahan
L10	5100146880	Sumatra		Sungai Kampar
L10	5100146890	Borneo
L10	5100146900	Borneo		Sungai Murung
L10	5100146910	Sumatra		Batang Batahan
L10	5100146920	Sumatra
L10	5100146930	Sumatra
L10	5100146940	Borneo
L10	5100146950	Borneo		Sungai Murung
L10	5100146960	Borneo		Sungai Murung
L10	5100146970	Sumatra		Batang Batahan
L10	5100146980	Sumatra		Batang Batahan
L10	5100146990	Sumatra		Sungai Kampar
L10	5100147000	Borneo
L10	5100147010	Borneo		Sungai Ketungau
L10	5100147020	Borneo		Sungai Manday
L10	5100147030	Borneo
L10	5100147040	Borneo		Sungai Belayan
L10	5100147050	Borneo		Sungai Sekayam
L10	5100147060	Borneo		Sungai Ketungau
L10	5100147070	Borneo
L10	5100147080	Borneo
L10	5100147090	Borneo
L10	5100147100	Borneo		Sungai Manday
L10	5100147110	Borneo
L10	5100147120	Borneo		Sungai Ritan
L10	5100147130	Borneo
L10	5100147140	Borneo		Sungai Murung
L10	5100147150	Borneo		Sungai Seberuang
L10	5100147160	Borneo		Sungai Murung
L10	5100147170	Borneo		Sungai Merah
L10	5100147180	Borneo		Sungai Seberuang
L10	5100147190	Borneo		Sungai Mahakam
L10	5100147200	Sumatra		Sungai Kampar Kanan
L10	5100147210	Borneo		Sungai Sekayam
L10	5100147220	Borneo
L10	5100147230	Borneo
L10	5100147240	Borneo
L10	5100147250	Borneo
L10	5100147260	Sumatra		Sungai Kampar Kanan
L10	5100147270	Borneo
L10	5100147280	Borneo		Sungai Embau
L10	5100147290	Borneo
L10	5100147300	Borneo		Sungai Kedang Kepala
L10	5100147310	Sumatra
L10	5100147320	Borneo		Sungai Ketungau
L10	5100147330	Borneo		Sungai Kapuas
L10	5100147340	Borneo
L10	5100147350	Borneo		Sungai Sekayam
L10	5100147360	Borneo		Sungai Ketungau
L10	5100147370	Borneo		Sungai Ketungau
L10	5100147380	Sumatra		Batang Kampar
L10	5100147390	Sumatra
L10	5100147400	Borneo		Sungai Sekayam
L10	5100147410	Borneo		Sungai Mengkiang
L10	5100147420	Borneo
L10	5100147430	Borneo
L10	5100147440	Borneo		Sungai Belayan
L10	5100147450	Borneo
L10	5100147460	Borneo
L10	5100147470	Borneo
L10	5100147480	Borneo		Sungai Mengkiang
L10	5100147490	Borneo
L10	5100147500	Sumatra
L10	5100147510	Sumatra		Sungai Kampar
L10	5100147520	Sumatra		Sungai Kampar
L10	5100147530	Borneo
L10	5100147540	Borneo		Sungai Kapuas
L10	5100147550	Sumatra
L10	5100147560	Sumatra		Sungai Kampar
L10	5100147570	Borneo		Sungai Kapuas
L10	5100147580	Borneo
L10	5100147590	Borneo
L10	5100147600	Borneo
L10	5100147610	Borneo
L10	5100147620	Borneo
L10	5100147630	Sumatra
L10	5100147640	Sumatra
L10	5100147650	Borneo		Sungai Landak
L10	5100147660	Borneo
L10	5100147670	Borneo
L10	5100147680	Sumatra		Sungai Kampar
L10	5100147690	Borneo		Sungai Landak
L10	5100147700	Borneo
L10	5100147710	Borneo		Sungai Manday
L10	5100147720	Borneo
L10	5100147730	Sumatra
L10	5100147740	Borneo		Sungai Kedang Kepala
L10	5100147750	Borneo
L10	5100147760	Borneo		Sungai Kedang Kepala
L10	5100147770	Borneo		Sungai Silat
L10	5100147780	Sumatra		Batang Kampar
L10	5100147790	Borneo		Kedang Rantau
L10	5100147800	Borneo		Kedang Rantau
L10	5100147810	Sumatra		Batang Kampar
L10	5100147820	Sumatra
L10	5100147830	Borneo		Sungai Murung
L10	5100147840	Sumatra		Sungai Kapur
L10	5100147850	Borneo		Sungai Mahakam
L10	5100147860	Sumatra		Batang Gulamo
L10	5100147870	Sumatra		Sungai Kampar
L10	5100147880	Borneo		Sungai Murung
L10	5100147890	Borneo		Sungai Ratah
L10	5100147900	Borneo
L10	5100147910	Borneo
L10	5100147920	Borneo
L10	5100147930	Borneo
L10	5100147940	Borneo		Sungai Belayan
L10	5100147950	Borneo		Sungai Belayan
L10	5100147960	Sumatra
L10	5100147970	Sumatra
L10	5100147980	Sumatra		Batang Kampar
L10	5100147990	Sumatra		Sungai Kampar Kanan
L10	5100148000	Sumatra		Batang Maek
L10	5100148010	Borneo
L10	5100148020	Sumatra		Sungai Kampar Kiri
L10	5100148030	Borneo
L10	5100148040	Borneo		Sungai Murung
L10	5100148050	Borneo		Sungai Murung
L10	5100148060	Borneo
L10	5100148070	Borneo		Sungai Murung
L10	5100148080	Sumatra		Sungai Kampar
L10	5100148090	Borneo		Sungai Murung
L10	5100148100	Borneo		Sungai Murung
L10	5100148110	Borneo		Sungai Ratah
L10	5100148120	Borneo		Sungai Pariq
L10	5100148130	Borneo
L10	5100148140	Borneo		Sungai Menamang
L10	5100148150	Borneo
L10	5100148160	Sumatra
L10	5100148170	Sumatra		BRG_MAPATHON_2020
L10	5100148180	Borneo
L10	5100148190	Sumatra		Sungai Kapur
L10	5100148200	Borneo		Sungai Tayan
L10	5100148210	Borneo
L10	5100148220	Borneo		Sungai Kedang Kepala
L10	5100148230	Sumatra
L10	5100148240	Borneo
L10	5100148250	Borneo		Sungai Sekayam
L10	5100148260	Borneo		Sungai Belitang
L10	5100148270	Borneo		Sungai Belitang
L10	5100148280	Borneo		Sungai Ratah
L10	5100148290	Borneo		Sungai Kedang Kepala
L10	5100148300	Sumatra		Sungai Kampar
L10	5100148310	Borneo		Sungai Sekayam
L10	5100148320	Borneo		Sungai Silat
L10	5100148330	Borneo
L10	5100148340	Borneo		Sungai Ratah
L10	5100148350	Sumatra		Sungai Kapur
L10	5100148360	Borneo
L10	5100148370	Borneo
L10	5100148380	Borneo		Sungai Pariq
L10	5100148390	Borneo
L10	5100148400	Borneo
L10	5100148410	Borneo		Sungai Belayan
L10	5100148420	Borneo		Sungai Belayan
L10	5100148430	Sumatra
L10	5100148440	Borneo		Sungai Kapuas
L10	5100148450	Borneo
L10	5100148460	Borneo
L10	5100148470	Borneo
L10	5100148480	Borneo
L10	5100148490	Borneo
L10	5100148500	Borneo
L10	5100148510	Borneo		Sungai Belayan
L10	5100148520	Borneo		Sungai Menamang
L10	5100148530	Borneo
L10	5100148540	Borneo		Sungai Ratah
L10	5100148550	Sumatra
L10	5100148560	Sumatra
L10	5100148570	Borneo
L10	5100148580	Borneo
L10	5100148590	Borneo		Sungai Menamang
L10	5100148600	Sumatra
L10	5100148610	Borneo
L10	5100148620	Borneo		Sungai Murung
L10	5100148630	Borneo
L10	5100148640	Borneo		Sungai Ratah
L10	5100148650	Sumatra
L10	5100148660	Sumatra
L10	5100148670	Borneo		Sungai Murung
L10	5100148680	Borneo
L10	5100148690	Borneo		Sungai Mahakam
L10	5100148700	Borneo		Sungai Pariq
L10	5100148710	Sumatra
L10	5100148720	Sumatra		Batang Sikabau
L10	5100148730	Sumatra		Sungai Kateman
L10	5100148740	Borneo		Sungai Silat
L10	5100148750	Borneo		Sungai Murung
L10	5100148760	Borneo		Sungai Menamang
L10	5100148770	Sumatra		Sungai Kampar Kiri
L10	5100148780	Borneo		Sungai Silat
L10	5100148790	Borneo		Sungai Ratah
L10	5100148800	Borneo
L10	5100148810	Sumatra
L10	5100148820	Sumatra		Sungai Kampar Kiri
L10	5100148830	Borneo
L10	5100148840	Borneo		Sungai Ratah
L10	5100148850	Sumatra
L10	5100148860	Sumatra
L10	5100148870	Sumatra		Batang Pasaman
L10	5100148880	Borneo		Sungai Tayan
L10	5100148890	Sumatra
L10	5100148900	Sumatra		Sungai Kampar
L10	5100148910	Sumatra		Sungai Kateman
L10	5100148920	Borneo
L10	5100148930	Borneo
L10	5100148940	Borneo
L10	5100148950	Sumatra		Batang Pasaman
L10	5100148960	Sumatra
L10	5100148970	Sumatra		Sungai Kampar
L10	5100148980	Sumatra		Sungai Kampar Kiri
L10	5100148990	Borneo
L10	5100149000	Sumatra		Sungai Kampar Kiri
L10	5100149010	Sumatra		Sungai Kampar Kiri
L10	5100149020	Sumatra
L10	5100149030	Borneo
L10	5100149040	Borneo
L10	5100149050	Sumatra		Sungai Kampar Kiri
L10	5100149060	Sumatra
L10	5100149070	Borneo
L10	5100149080	Borneo
L10	5100149090	Borneo
L10	5100149100	Borneo		Sungai Murung
L10	5100149110	Sumatra
L10	5100149120	Sumatra		Batang Nilo
L10	5100149130	Sumatra		Sungai Kateman
L10	5100149140	Sumatra		Sungai Kateman
L10	5100149150	Borneo
L10	5100149160	Borneo		Sungai Landak
L10	5100149170	Borneo
L10	5100149180	Sumatra
L10	5100149190	Borneo		Sungai Ratah
L10	5100149200	Borneo		Sungai Ratah
L10	5100149210	Borneo		Sungai Ratah
L10	5100149220	Borneo		Sungai Ratah
L10	5100149230	Sumatra		Batang Nilo
L10	5100149240	Borneo		Sungai Kedang Kepala
L10	5100149250	Borneo		Sungai Belitang
L10	5100149260	Borneo		Sungai Belayan
L10	5100149270	Borneo		Sungai Belayan
L10	5100149280	Borneo
L10	5100149290	Borneo		Kedang Rantau
L10	5100149300	Borneo		Kedang Rantau
L10	5100149310	Borneo		Sungai Kapuas
L10	5100149320	Borneo		Kedang Rantau
L10	5100149330	Sumatra		Sungai Kampar Kiri
L10	5100149340	Borneo
L10	5100149350	Borneo
L10	5100149360	Borneo
L10	5100149370	Sumatra		Sungai Kampar Kiri
L10	5100149380	Borneo
L10	5100149390	Borneo		Sungai Kapuas
L10	5100149400	Borneo
L10	5100149410	Sumatra
L10	5100149420	Borneo		Sungai Kapuas
L10	5100149430	Borneo		Sungai Kapuas
L10	5100149440	Borneo		Sungai Kapuas
L10	5100149450	Borneo
L10	5100149460	Sumatra
L10	5100149470	Borneo		Sungai Kapuas
L10	5100149480	Borneo		Sungai Kapuas
L10	5100149490	Borneo		Sungai Busang
L10	5100149500	Borneo
L10	5100149510	Borneo		Kedang Rantau
L10	5100149520	Borneo		Sungai Kapuas
L10	5100149530	Borneo		Sungai Kapuas
L10	5100149540	Borneo
L10	5100149550	Borneo
L10	5100149560	Borneo		Sungai Tayan
L10	5100149570	Borneo		Sungai Kapuas
L10	5100149580	Sumatra		Batang Maek
L10	5100149590	Sumatra
L10	5100149600	Borneo
L10	5100149610	Borneo
L10	5100149620	Sumatra
L10	5100149630	Sumatra		Sungai Kampar Kiri
L10	5100149640	Sumatra
L10	5100149650	Borneo
L10	5100149660	Sumatra		Batang Nilo
L10	5100149670	Sumatra		Batang Nilo
L10	5100149680	Borneo
L10	5100149690	Borneo		Sungai Kapuas
L10	5100149700	Borneo
L10	5100149710	Sumatra
L10	5100149720	Borneo		Sungai Melawi
L10	5100149730	Borneo
L10	5100149740	Borneo
L10	5100149750	Sumatra
L10	5100149760	Borneo		Sungai Tayan
L10	5100149770	Borneo		Sungai Kapuas
L10	5100149780	Borneo
L10	5100149790	Sumatra
L10	5100149800	Sumatra
L10	5100149810	Borneo		Sungai Kapuas
L10	5100149820	Borneo		Sungai Kapuas
L10	5100149830	Borneo		Sungai Sepauk
L10	5100149840	Borneo		Sungai Busang
L10	5100149850	Sumatra		Batang Nilo
L10	5100149870	Borneo		Sungai Kapuas
L10	5100149880	Borneo		Sungai Santan
L10	5100149890	Borneo
L10	5100149910	Borneo
L10	5100149920	Borneo		Sungai Tempunak
L10	5100149930	Borneo
L10	5100149940	Borneo
L10	5100149950	Borneo		Sungai Kapuas
L10	5100149960	Borneo
L10	5100149970	Borneo		Sungai Joloi
L10	5100149980	Borneo
L10	5100149990	Borneo		Sungai Mahakam
L10	5100150000	Borneo
L10	5100150010	Borneo		Sungai Santan
L10	5100150020	Borneo
L10	5100150030	Borneo		Sungai Muyub
L10	5100150040	Borneo		Sungai Kapuas
L10	5100150050	Borneo
L10	5100150060	Borneo
L10	5100150070	Borneo		Sungai Busang
L10	5100150080	Borneo		Sungai Mahakam
L10	5100150090	Borneo		Sungai Muyub
L10	5100150100	Borneo		Sungai Kapuas
L10	5100150110	Borneo		Sungai Busang
L10	5100150120	Borneo
L10	5100150130	Sumatra		Batang Setingkai
L10	5100150140	Borneo
L10	5100150150	Borneo
L10	5100150160	Borneo		Sungai Berambai
L10	5100150170	Sumatra		Batang Setingkai
L10	5100150180	Borneo
L10	5100150190	Sumatra
L10	5100150200	Sumatra		Batang Nilo
L10	5100150210	Borneo		Sungai Mahakam
L10	5100150220	Borneo
L10	5100150230	Borneo
L10	5100150240	Borneo
L10	5100150250	Borneo
L10	5100150260	Borneo
L10	5100150270	Sumatra
L10	5100150280	Sumatra
L10	5100150290	Sumatra
L10	5100150300	Borneo		Sungai Melawi
L10	5100150310	Sumatra
L10	5100150320	Sumatra
L10	5100150330	Sumatra
L10	5100150340	Borneo		Sungai Kapuas
L10	5100150350	Borneo		Sungai Kapuas
L10	5100150360	Borneo		Sungai Tempunak
L10	5100150370	Borneo
L10	5100150380	Borneo
L10	5100150390	Sumatra
L10	5100150400	Sumatra
L10	5100150410	Borneo		Sungai Kapuas
L10	5100150420	Borneo
L10	5100150430	Borneo
L10	5100150440	Borneo
L10	5100150450	Borneo
L10	5100150460	Borneo		Sungai Biang
L10	5100150470	Borneo
L10	5100150480	Borneo
L10	5100150490	Borneo
L10	5100150500	Borneo
L10	5100150510	Borneo
L10	5100150520	Borneo		Sungai Mahakam
L10	5100150530	Borneo		Sungai Mahakam
L10	5100150540	Borneo		Sungai Berambai
L10	5100150550	Sumatra		Batang Setingkai
L10	5100150560	Sumatra		Batang Sibayang
L10	5100150570	Sumatra		Sungai Kampar Kiri
L10	5100150580	Borneo		Sungai Landak
L10	5100150590	Borneo		Sungai Landak
L10	5100150600	Borneo		Sungai Landak
L10	5100150610	Borneo
L10	5100150620	Borneo		Sungai Joloi
L10	5100150630	Borneo
L10	5100150640	Borneo		Sungai Kapuas-kecil
L10	5100150650	Borneo		Sungai Ambawang
L10	5100150660	Borneo
L10	5100150670	Borneo
L10	5100150680	Borneo
L10	5100150690	Borneo
L10	5100150700	Borneo
L10	5100150710	Sumatra		Batang Sibayang
L10	5100150720	Borneo
L10	5100150730	Borneo
L10	5100150760	Borneo
L10	5100150770	Sumatra
L10	5100150780	Sumatra
L10	5100150790	Borneo		Sungai Kapuas
L10	5100150800	Borneo		Sungai Sabintulung
L10	5100150810	Borneo		Sungai Kapuas
L10	5100150820	Borneo		Sungai Kapuas
L10	5100150830	Borneo
L10	5100150840	Borneo
L10	5100150850	Borneo		Sungai Sekadau
L10	5100150860	Borneo		Sungai Menterap
L10	5100150870	Borneo		Sungai Tempunak
L10	5100150880	Borneo		Sungai Tempunak
L10	5100150890	Borneo		Sungai Ambawang
L10	5100150900	Borneo
L10	5100150910	Borneo		Sungai Melawi
L10	5100150920	Borneo
L10	5100150930	Borneo		Sungai Kedang Kepala
L10	5100150940	Borneo		Sungai Kedang Kepala
L10	5100150950	Borneo		Sungai Sabintulung
L10	5100150960	Borneo		Sungai Joloi
L10	5100150970	Borneo		Sungai Sabintulung
L10	5100150980	Sumatra		Sungai Gaung Kiri
L10	5100150990	Borneo
L10	5100151000	Borneo		Sungai Kapuas
L10	5100151010	Borneo		Sungai Kapuas
L10	5100151020	Borneo		Kedang Rantau
L10	5100151030	Borneo
L10	5100151040	Sumatra		Sungai Gaung
L10	5100151050	Borneo		Sungai Sabintulung
L10	5100151060	Borneo		Sungai Menterap
L10	5100151070	Borneo
L10	5100151080	Sumatra		Batang Biobio
L10	5100151090	Sumatra
L10	5100151100	Sumatra		Sungai Teso
L10	5100151110	Sumatra
L10	5100151120	Sumatra
L10	5100151130	Sumatra		Batang Sibayang
L10	5100151140	Sumatra		Sungai Gaung
L10	5100151150	Borneo		Sungai Menterap
L10	5100151160	Borneo
L10	5100151170	Borneo		Sungai Joloi
L10	5100151180	Sumatra		Batang Masang
L10	5100151190	Sumatra		Batang Masang
L10	5100151200	Sumatra		Sungai Gaung
L10	5100151210	Sumatra		Sungai Gaung
L10	5100151220	Borneo		Sungai Joloi
L10	5100151230	Borneo
L10	5100151240	Melanesia
L10	5100151250	Sumatra		Sungai Gaung
L10	5100151260	Sumatra		Sungai Gaung
L10	5100151270	Melanesia
L10	5100151280	Sumatra		Sungai Gaung
L10	5100151290	Borneo		Sungai Kapuas
L10	5100151300	Borneo		Sungai Melawi
L10	5100151310	Borneo		Sungai Murung
L10	5100151320	Borneo		Sungai Murung
L10	5100151330	Borneo		Sungai Enggelam
L10	5100151340	Borneo
L10	5100151350	Borneo
L10	5100151360	Borneo
L10	5100151370	Borneo		Sungai Kayan
L10	5100151380	Borneo
L10	5100151390	Borneo		Sungai Murung
L10	5100151400	Sumatra
L10	5100151410	Borneo		Sungai Kayan
L10	5100151420	Borneo
L10	5100151430	Sumatra		Batang Sinamar
L10	5100151440	Borneo		Sungai Mahakam
L10	5100151450	Borneo		Sungai Enggelam
L10	5100151460	Sumatra		Batang Masang
L10	5100151470	Sumatra		Batang Nilo
L10	5100151480	Sumatra
L10	5100151490	Borneo
L10	5100151500	Borneo
L10	5100151510	Borneo		Sungai Barito
L10	5100151520	Borneo		Sungai Murung
L10	5100151530	Sumatra
L10	5100151540	Sumatra		Batang Masang Kiri
L10	5100151550	Borneo		Sungai Inggar
L10	5100151560	Borneo		Sungai Mahakam
L10	5100151570	Borneo		Sungai Enggelam
L10	5100151600	Sumatra		Batang Masang
L10	5100151610	Borneo		Sungai Kapuas
L10	5100151620	Borneo		Sungai Kayan
L10	5100151630	Borneo		Sungai Joloi
L10	5100151640	Borneo		Sungai Kapuas
L10	5100151650	Borneo		Sungai Kayan
L10	5100151660	Sumatra		Sungai Gaung
L10	5100151670	Borneo
L10	5100151680	Borneo
L10	5100151690	Sumatra
L10	5100151700	Borneo
L10	5100151710	Borneo
L10	5100151720	Borneo		Sungai Kedang Kepala
L10	5100151730	Sumatra		Sungai Jakai
L10	5100151740	Sumatra		Sungai Teso
L10	5100151750	Borneo		Sungai Kapuas
L10	5100151760	Borneo
L10	5100151770	Borneo		Sungai Joloi
L10	5100151780	Sumatra		Sungai Gaung
L10	5100151790	Borneo		Sungai Kapuas
L10	5100151800	Borneo		Sungai Joloi
L10	5100151820	Borneo		Sungai Maruwei
L10	5100151830	Borneo		Sungai Mahakam
L10	5100151840	Borneo		Sungai Mahakam
L10	5100151850	Sumatra
L10	5100151860	Sumatra		Sungai Anak Serka
L10	5100151870	Borneo		Sungai Jongonoi
L10	5100151890	Borneo		Kedang Rantau
L10	5100151900	Sumatra
L10	5100151910	Sumatra
L10	5100151920	Borneo
L10	5100151930	Borneo
L10	5100151940	Borneo
L10	5100151950	Sumatra		Batang Sianok
L10	5100151960	Borneo		Sungai Tempunak
L10	5100151970	Borneo
L10	5100151980	Sumatra		Batang Biobio
L10	5100151990	Borneo		Sungai Kayan
L10	5100152000	Borneo		Sungai Joloi
L10	5100152020	Sumatra		Sungai Sibayang
L10	5100152030	Borneo		Sungai Kayan
L10	5100152040	Borneo
L10	5100152050	Borneo
L10	5100152070	Sumatra		Batang Sinamar
L10	5100152080	Borneo		Sungai Melawi
L10	5100152090	Sumatra		Batang Sinamar
L10	5100152100	Sumatra
L10	5100152110	Borneo
L10	5100152120	Borneo
L10	5100152130	Sumatra
L10	5100152140	Sumatra		Batang Sinamar
L10	5100152150	Sumatra
L10	5100152160	Sumatra		Batang Agam
L10	5100152170	Borneo		Sungai Nyuatan
L10	5100152180	Sumatra		Batang Nilo
L10	5100152190	Borneo		Sungai Nyuatan
L10	5100152200	Sumatra		Sungai Gaung
L10	5100152210	Borneo		Sungai Sekadau
L10	5100152220	Borneo		Sungai Sekadau
L10	5100152230	Borneo
L10	5100152240	Borneo
L10	5100152250	Sumatra		Sungai Gaung
L10	5100152260	Borneo		Sungai Melawi
L10	5100152270	Borneo
L10	5100152280	Borneo
L10	5100152290	Borneo		Sungai Nyuatan
L10	5100152300	Borneo		Sungai Mahakam
L10	5100152310	Sumatra
L10	5100152320	Borneo
L10	5100152330	Borneo
L10	5100152340	Borneo
L10	5100152350	Sumatra		Batang Sinamar
L10	5100152360	Borneo		Sungai Kapuas
L10	5100152370	Borneo
L10	5100152380	Borneo
L10	5100152390	Borneo		Sungai Mahakam
L10	5100152400	Borneo		Sungai Kapuas
L10	5100152410	Borneo		Sungai Mahakam
L10	5100152420	Borneo		Sungai Mahakam
L10	5100152430	Borneo
L10	5100152440	Borneo		Sungai Pela
L10	5100152450	Borneo
L10	5100152460	Borneo		Sungai Mahakam
L10	5100152470	Borneo
L10	5100152480	Borneo		Sungai Muntai
L10	5100152490	Borneo
L10	5100152500	Borneo
L10	5100152510	Sumatra		Sungai Singingi
L10	5100152520	Sumatra		Sungai Bawang
L10	5100152530	Borneo		Sungai Melawi
L10	5100152540	Borneo
L10	5100152550	Sumatra		Sungai Sibayang
L10	5100152560	Sumatra		Sungai Sibayang
L10	5100152570	Borneo
L10	5100152580	Borneo
L10	5100152590	Borneo
L10	5100152600	Borneo		Sungai Kapuas
L10	5100152610	Borneo		Sungai Sekadau
L10	5100152620	Borneo
L10	5100152630	Borneo
L10	5100152640	Borneo
L10	5100152650	Borneo
L10	5100152660	Borneo
L10	5100152670	Borneo		Sungai Kapuas
L10	5100152690	Borneo		Sungai Melawi
L10	5100152700	Borneo		Sungai Melawi
L10	5100152710	Borneo
L10	5100152720	Borneo
L10	5100152730	Sumatra		Sungai Bawang
L10	5100152740	Borneo		Sungai Kapuas
L10	5100152750	Borneo		Sungai Sekadau
L10	5100152770	Borneo
L10	5100152780	Borneo		Sungai Mahakam
L10	5100152790	Borneo
L10	5100152800	Sumatra		Sungai Singingi
L10	5100152810	Borneo
L10	5100152820	Borneo
L10	5100152830	Borneo
L10	5100152840	Borneo		Sungai Mahakam
L10	5100152850	Borneo		Sungai Mahakam
L10	5100152860	Borneo		Sungai Mahakam
L10	5100152870	Borneo		Sungai Mahakam
L10	5100152880	Borneo
L10	5100152890	Borneo
L10	5100152900	Borneo
L10	5100152910	Borneo
L10	5100152920	Borneo		Sungai Mahakam
L10	5100152930	Borneo		Sungai Kedang Murung
L10	5100152950	Borneo		Sungai Melawi
L10	5100152960	Borneo		Sungai Melawi
L10	5100152980	Borneo		Sungai Enggelam
L10	5100152990	Sumatra		Sungai Sibayang
L10	5100153000	Sumatra		Sungai Indragiri
L10	5100153010	Borneo
L10	5100153020	Sumatra
L10	5100153030	Sumatra		Sungai Indragiri
L10	5100153040	Borneo		Sungai Kapuas
L10	5100153050	Borneo		Sungai Barito
L10	5100153060	Borneo
L10	5100153070	Borneo		Sungai Tahujan
L10	5100153080	Borneo		Sungai Kapuas
L10	5100153090	Borneo
L10	5100153100	Borneo		Sungai Melawi
L10	5100153110	Borneo		Sungai Mentomoi
L10	5100153120	Borneo
L10	5100153130	Borneo
L10	5100153140	Borneo
L10	5100153150	Borneo		Sungai Mahakam
L10	5100153160	Borneo		Sungai Mahakam
L10	5100153170	Borneo
L10	5100153180	Borneo		Sungai Melawi
L10	5100153190	Borneo		Sungai Melawi
L10	5100153200	Borneo		Sungai Mentomoi
L10	5100153210	Borneo		Sungai Mahakam
L10	5100153220	Borneo
L10	5100153230	Borneo		Sungai Mahakam
L10	5100153240	Borneo		Sungai Mahakam
L10	5100153250	Borneo		Sungai Melawi
L10	5100153260	Borneo
L10	5100153270	Borneo		Sungai Mahakam
L10	5100153280	Borneo		Sungai Mahakam
L10	5100153290	Borneo
L10	5100153300	Borneo		Sungai Melawi
L10	5100153310	Borneo		Sungai Maruwei
L10	5100153320	Borneo
L10	5100153330	Borneo		Sungai Pinoh
L10	5100153340	Borneo		Sungai Maruwei
L10	5100153350	Sumatra		Sungai Indragiri
L10	5100153360	Borneo		Sungai Sekadau
L10	5100153370	Borneo		Sungai Belimbing
L10	5100153380	Borneo		Sungai Belimbing
L10	5100153390	Borneo
L10	5100153400	Sumatra		Sungai Indragiri
L10	5100153410	Borneo		Sungai Melawi
L10	5100153420	Borneo
L10	5100153430	Sumatra		Sungai Indragiri
L10	5100153440	Borneo		Sungai Melawi
L10	5100153450	Sumatra		Sungai Indragiri
L10	5100153470	Borneo		Sungai Melawi
L10	5100153480	Borneo		Sungai Serawai
L10	5100153490	Borneo
L10	5100153510	Borneo
L10	5100153520	Borneo		Sungai Keruab
L10	5100153530	Borneo
L10	5100153540	Borneo
L10	5100153550	Borneo		Sungai Melawi
L10	5100153560	Borneo
L10	5100153570	Borneo		Sungai Maruwei
L10	5100153580	Borneo		Sungai Maruwei
L10	5100153590	Borneo		Sungai Mahakam
L10	5100153600	Sumatra		Sungai Singingi
L10	5100153610	Sumatra		Sungai Singingi
L10	5100153620	Sumatra		Sungai Indragiri
L10	5100153630	Sumatra
L10	5100153640	Sumatra		Sungai Indragiri
L10	5100153650	Borneo
L10	5100153660	Borneo		Sungai Melawi
L10	5100153670	Borneo		Sungai Mahakam
L10	5100153680	Sumatra
L10	5100153690	Borneo
L10	5100153700	Sumatra
L10	5100153710	Borneo		Sungai Belimbing
L10	5100153720	Borneo
L10	5100153730	Borneo		Sungai Belimbing
L10	5100153740	Borneo		Sungai Melawi
L10	5100153750	Borneo
L10	5100153760	Borneo		Sungai Kedang Pahu
L10	5100153770	Sumatra
L10	5100153780	Sumatra		Sungai Indragiri
L10	5100153790	Borneo		Sungai Melawi
L10	5100153800	Borneo		Sungai Jelau
L10	5100153810	Sumatra		Sungai Indragiri
L10	5100153820	Borneo
L10	5100153830	Borneo		Sungai Mahakam
L10	5100153840	Borneo
L10	5100153850	Borneo		Sungai Tenggarong
L10	5100153860	Borneo		Sungai Baroh
L10	5100153870	Borneo		Sungai Ohong
L10	5100153880	Borneo
L10	5100153890	Borneo
L10	5100153900	Borneo
L10	5100153910	Borneo		Sungai Ohong
L10	5100153920	Borneo
L10	5100153930	Borneo		Sungai Sekadau
L10	5100153940	Borneo
L10	5100153950	Borneo		Sungai Sekadau
L10	5100153960	Borneo		Sungai Bongan Kanan
L10	5100153970	Borneo
L10	5100153980	Borneo
L10	5100153990	Melanesia		Sungai Kwoor
L10	5100154000	Melanesia		Sungai Kwoor
L10	5100154010	Sumatra		Batang Kuantan
L10	5100154020	Borneo		Sungai Pinoh
L10	5100154030	Borneo		Sungai Tupuh
L10	5100154040	Borneo		Sungai Maruwei
L10	5100154050	Borneo		Sungai Ohong
L10	5100154060	Borneo
L10	5100154080	Melanesia
L10	5100154090	Borneo		Sungai Tupuh
L10	5100154100	Melanesia
L10	5100154110	Sumatra		Batang Kuantan
L10	5100154120	Borneo		Sungai Tupuh
L10	5100154130	Borneo		Sungai Kedang Pahu
L10	5100154150	Borneo		Sungai Nyuatan
L10	5100154160	Borneo		Sungai Nyuatan
L10	5100154170	Borneo		Sungai Kedang Pahu
L10	5100154180	Sumatra		Sungai Indragiri
L10	5100154190	Sumatra		Sungai Indragiri
L10	5100154210	Sumatra		Sungai Indragiri
L10	5100154220	Borneo		Sungai Kedang Pahu
L10	5100154240	Sumatra		Sungai Indragiri
L10	5100154250	Borneo		Sungai Kedang Pahu
L10	5100154260	Borneo		Sungai Lawa
L10	5100154270	Borneo
L10	5100154280	Borneo
L10	5100154290	Borneo		Sungai Barito
L10	5100154300	Borneo
L10	5100154310	Borneo		Sungai Kedang Pahu
L10	5100154320	Borneo
L10	5100154330	Borneo
L10	5100154340	Borneo
L10	5100154350	Borneo
L10	5100154360	Borneo		Sungai Barito
L10	5100154370	Borneo
L10	5100154390	Borneo
L10	5100154410	Borneo
L10	5100154420	Borneo		Sungai Serawai
L10	5100154430	Borneo		Sungai Serawai
L10	5100154440	Sumatra		Batang Kuantan
L10	5100154450	Sumatra		Batang Kuantan
L10	5100154460	Sumatra		Batang Kuantan
L10	5100154470	Borneo		Sungai Mahakam
L10	5100154480	Borneo		Sungai Mahakam
L10	5100154490	Sumatra		Batang Kuantan
L10	5100154500	Sumatra		Sungai Indragiri
L10	5100154510	Sumatra		Sungai Indragiri
L10	5100154520	Borneo		Sungai Kahayan
L10	5100154530	Borneo
L10	5100154540	Melanesia		Sungai Kwoor
L10	5100154550	Melanesia		Sungai Kwoor
L10	5100154560	Melanesia
L10	5100154570	Melanesia
L10	5100154580	Borneo		Sungai Barito
L10	5100154590	Borneo
L10	5100154600	Melanesia		Sungai Kwoor
L10	5100154610	Borneo		Sungai Barito
L10	5100154620	Melanesia
L10	5100154630	Borneo
L10	5100154640	Borneo		Sungai Tuhup
L10	5100154650	Borneo		Sungai Mahakam
L10	5100154660	Sumatra		Batang Kuantan
L10	5100154670	Sumatra		Batang Peranap
L10	5100154680	Sumatra		Sungai Indragiri
L10	5100154690	Sumatra
L10	5100154700	Borneo		Sungai Tuhup
L10	5100154710	Borneo		Sungai Mahakam
L10	5100154720	Borneo		Sungai Kedang Pahu
L10	5100154730	Borneo		Sungai Kedang Pahu
L10	5100154740	Borneo
L10	5100154750	Borneo		Sungai Ohong
L10	5100154760	Borneo		Sungai Jembayan
L10	5100154770	Borneo
L10	5100154780	Sumatra		Batang Sinamar
L10	5100154790	Sumatra
L10	5100154800	Sumatra		Batang Ombilin
L10	5100154810	Sumatra
L10	5100154820	Sumatra
L10	5100154830	Sumatra
L10	5100154840	Sumatra
L10	5100154850	Sumatra		Batang Kuantan
L10	5100154860	Sumatra		Batang Cenaku
L10	5100154870	Borneo		Sungai Kahayan
L10	5100154880	Sumatra
L10	5100154890	Sumatra		Batang Cenaku
L10	5100154900	Borneo
L10	5100154910	Borneo		Sungai Tuang
L10	5100154920	Borneo		Sungai Kelawit
L10	5100154930	Sumatra
L10	5100154940	Borneo		Sungai Mahakam
L10	5100154950	Melanesia
L10	5100154960	Sumatra		Batang Sinamar
L10	5100154970	Borneo
L10	5100154980	Borneo		Sungai Bongan Kanan
L10	5100154990	Borneo		Sungai Bongan Kiri
L10	5100155000	Borneo		Sungai Mahakam
L10	5100155010	Melanesia
L10	5100155020	Borneo		Sungai Kelawai
L10	5100155030	Sumatra		Batang Kuantan
L10	5100155040	Borneo		Sungai Pinoh
L10	5100155050	Borneo		Sungai Pinoh
L10	5100155060	Borneo		Sungai Laung
L10	5100155070	Borneo		Sungai Jembayan
L10	5100155080	Sumatra		Air Sumpur
L10	5100155090	Borneo		Sungai Barito
L10	5100155100	Borneo		Sungai Loa Haur
L10	5100155110	Sumatra		Batang Kuantan
L10	5100155120	Borneo		Sungai Barito
L10	5100155130	Borneo		Sungai Barito
L10	5100155140	Borneo		Sungai Kedang Pahu
L10	5100155150	Sumatra		Batang Ombilin
L10	5100155160	Borneo
L10	5100155170	Borneo
L10	5100155180	Borneo		Sungai Kedang Pahu
L10	5100155190	Borneo
L10	5100155200	Sumatra		Batang Ombilin
L10	5100155210	Borneo
L10	5100155220	Borneo
L10	5100155230	Borneo
L10	5100155240	Borneo		Sungai Bongan Kiri
L10	5100155250	Sumatra
L10	5100155260	Sumatra
L10	5100155270	Borneo		Sungai Tuhup
L10	5100155280	Borneo
L10	5100155290	Borneo		Sungai Kahayan
L10	5100155300	Borneo		Sungai Barito
L10	5100155310	Borneo		Sungai Kelawai
L10	5100155320	Borneo		Sungai Kahayan
L10	5100155330	Borneo
L10	5100155340	Borneo
L10	5100155350	Borneo
L10	5100155360	Borneo
L10	5100155370	Borneo
L10	5100155380	Borneo
L10	5100155390	Borneo		Sungai Jembayan
L10	5100155400	Borneo
L10	5100155410	Sumatra		Batang Kuantan
L10	5100155420	Sumatra
L10	5100155430	Borneo
L10	5100155440	Borneo
L10	5100155450	Sumatra		Batang Salo
L10	5100155460	Sumatra		Batang Peranap
L10	5100155470	Borneo
L10	5100155480	Sumatra		Batang Kuantan
L10	5100155490	Borneo
L10	5100155500	Borneo
L10	5100155510	Sumatra		Batang Kuantan
L10	5100155520	Sumatra		Batang Kuantan
L10	5100155530	Sumatra
L10	5100155540	Borneo
L10	5100155550	Borneo
L10	5100155560	Sumatra		Sungai Gangsal
L10	5100155570	Sumatra		Sungai Gangsal
L10	5100155580	Borneo
L10	5100155590	Borneo
L10	5100155600	Borneo		Sungai Barito
L10	5100155610	Borneo		Sungai Barito
L10	5100155620	Borneo		Sungai Jembayan
L10	5100155630	Sumatra		Batang Kuantan
L10	5100155640	Sumatra
L10	5100155650	Sumatra
L10	5100155660	Sumatra
L10	5100155670	Sumatra
L10	5100155680	Sumatra		Batang Sukam
L10	5100155690	Sumatra		Batang Cenaku
L10	5100155700	Borneo
L10	5100155710	Sumatra		Batang Anai
L10	5100155720	Sumatra		Batang Anai
L10	5100155730	Sumatra		Batang Sumani
L10	5100155740	Sumatra		Batang Ombilin
L10	5100155750	Borneo
L10	5100155760	Sumatra		Batang Ombilin
L10	5100155770	Borneo
L10	5100155780	Sumatra
L10	5100155790	Borneo
L10	5100155800	Borneo
L10	5100155810	Borneo
L10	5100155820	Borneo
L10	5100155830	Sumatra		Batang Peranap
L10	5100155840	Sumatra
L10	5100155850	Sumatra		Sungai Gangsal
L10	5100155860	Borneo
L10	5100155870	Borneo		sungai donang
L10	5100155880	Borneo
L10	5100155890	Sumatra
L10	5100155900	Sumatra
L10	5100155910	Sumatra
L10	5100155920	Borneo
L10	5100155930	Borneo		Sungai Miri
L10	5100155940	Sumatra		Batang Tiu
L10	5100155950	Borneo		Sungai Barito
L10	5100155960	Sumatra
L10	5100155970	Borneo		Sungai Barito
L10	5100155980	Borneo
L10	5100155990	Sumatra
L10	5100156000	Sumatra		Sungai Akar
L10	5100156010	Borneo
L10	5100156020	Borneo		Sungai Barito
L10	5100156030	Borneo		Sungai Bongan Kiri
L10	5100156040	Borneo
L10	5100156050	Borneo		Sungai Barito
L10	5100156060	Borneo		Sungai Menawing
L10	5100156070	Borneo		Sungai Barito
L10	5100156080	Sumatra
L10	5100156090	Sumatra
L10	5100156100	Sumatra		Sungai Akar
L10	5100156110	Sumatra		Sungai Gangsal
L10	5100156120	Borneo		Sungai Pinoh
L10	5100156130	Borneo		Sungai Pinoh
L10	5100156140	Sumatra
L10	5100156150	Borneo
L10	5100156160	Borneo
L10	5100156170	Borneo
L10	5100156180	Melanesia
L10	5100156190	Borneo
L10	5100156200	Borneo
L10	5100156210	Borneo
L10	5100156220	Borneo		Sungai Barito
L10	5100156230	Melanesia
L10	5100156240	Melanesia
L10	5100156250	Sumatra		Sungai Retih
L10	5100156260	Borneo
L10	5100156270	Borneo		Sungai Mandaun
L10	5100156280	Borneo
L10	5100156290	Borneo
L10	5100156300	Sumatra
L10	5100156310	Sumatra
L10	5100156320	Sumatra
L10	5100156330	Sumatra		Sungai Gangsal
L10	5100156340	Sumatra		Sungai Gangsal
L10	5100156350	Borneo
L10	5100156360	Borneo
L10	5100156370	Borneo		Sungai Pinoh
L10	5100156380	Borneo		Sungai Bakanon
L10	5100156390	Borneo
L10	5100156400	Melanesia
L10	5100156410	Sumatra
L10	5100156420	Borneo
L10	5100156440	Sumatra		Sungai Keritang
L10	5100156450	Borneo		Sungai Pinoh
L10	5100156460	Borneo		Sungai Keluas
L10	5100156470	Borneo		Sungai Barito
L10	5100156490	Borneo
L10	5100156500	Borneo		Sungai Mandaun
L10	5100156510	Borneo		Sungai Barito
L10	5100156520	Melanesia
L10	5100156530	Melanesia
L10	5100156540	Sumatra		Batang Tiu
L10	5100156550	Sumatra		Batang Cenaku
L10	5100156560	Borneo
L10	5100156570	Borneo
L10	5100156580	Borneo		Sungai Sayan
L10	5100156590	Borneo		Sungai Kapuas
L10	5100156600	Borneo		Sungai Barito
L10	5100156610	Sumatra		Batang Tiu
L10	5100156620	Sumatra		Batang Cenaku
L10	5100156630	Sumatra		Sungai Alim
L10	5100156640	Sumatra		Sungai Air Antan
L10	5100156650	Borneo		Sungai Katingan
L10	5100156660	Borneo		Sungai Katingan
L10	5100156670	Melanesia
L10	5100156690	Borneo		Sungai Lahei
L10	5100156700	Melanesia
L10	5100156710	Sumatra		Sungai Gangsal
L10	5100156720	Borneo
L10	5100156730	Borneo
L10	5100156740	Borneo		Sungai Kahayan
L10	5100156750	Borneo		Sungai Inu
L10	5100156760	Borneo
L10	5100156770	Borneo
L10	5100156780	Borneo		Sungai Kahayan
L10	5100156790	Sumatra		Sungai Gangsal
L10	5100156800	Borneo		Sungai Pinoh
L10	5100156810	Borneo		Sungai Pinoh
L10	5100156820	Borneo
L10	5100156830	Borneo		Sungai Hamputung
L10	5100156840	Borneo
L10	5100156850	Borneo		Sungai Bongan Kanan
L10	5100156860	Borneo
L10	5100156880	Borneo
L10	5100156900	Sumatra		Batang Sumani
L10	5100156910	Sumatra
L10	5100156920	Sumatra		Sungai Tungkal
L10	5100156930	Borneo
L10	5100156940	Borneo
L10	5100156950	Melanesia
L10	5100156960	Sumatra		Sungai Bram Itam Kanan
L10	5100156970	Melanesia
L10	5100156980	Melanesia
L10	5100156990	Melanesia		Kamundan
L10	5100157000	Melanesia		Apiri
L10	5100157010	Melanesia
L10	5100157020	Borneo		Sungai Pinoh
L10	5100157030	Borneo
L10	5100157040	Melanesia
L10	5100157050	Borneo		Sungai Pinoh
L10	5100157060	Borneo
L10	5100157070	Melanesia		Kamundan
L10	5100157080	Borneo
L10	5100157090	Borneo
L10	5100157100	Borneo		Sungai Sayan
L10	5100157110	Borneo		Sungai Sayan
L10	5100157120	Melanesia		Kamundan
L10	5100157130	Melanesia
L10	5100157140	Sumatra		Sungai Tungkal
L10	5100157150	Melanesia
L10	5100157160	Sumatra		Sungai Baung
L10	5100157170	Melanesia		Asiti
L10	5100157180	Borneo
L10	5100157190	Borneo
L10	5100157200	Sumatra
L10	5100157210	Sumatra
L10	5100157220	Borneo
L10	5100157230	Borneo		Sungai Barito
L10	5100157240	Borneo		Sungai Lahei
L10	5100157250	Melanesia		Sungai Aimasi
L10	5100157260	Melanesia		Prafti river
L10	5100157270	Borneo		Sungai Sirat
L10	5100157280	Borneo		Sungai Kapuas
L10	5100157290	Melanesia
L10	5100157300	Borneo		Sungai Sirat
L10	5100157310	Melanesia		Kamundan
L10	5100157320	Melanesia		Kamundan
L10	5100157330	Borneo		Sungai Hamputung
L10	5100157340	Melanesia		Kamundan
L10	5100157350	Sumatra		Sungai Lumahan
L10	5100157360	Sumatra		Sungai Tungkal
L10	5100157370	Borneo		Sungai Kahayan
L10	5100157380	Sumatra		Batang Pangean
L10	5100157390	Sumatra		Batang Takung
L10	5100157400	Sumatra		Batang Pangean
L10	5100157410	Sumatra		Sungai Bram Itam Kanan
L10	5100157420	Borneo
L10	5100157430	Borneo
L10	5100157440	Borneo		Sungai Kapuas
L10	5100157450	Borneo
L10	5100157460	Borneo
L10	5100157470	Borneo		Sungai Lawa
L10	5100157480	Borneo		Sungai Pinoh
L10	5100157490	Borneo		Sungai Katingan
L10	5100157500	Sumatra		Batang Pangean
L10	5100157510	Sumatra		Sungai Baung
L10	5100157520	Sumatra		Sungai Bram Itam Kiri
L10	5100157530	Borneo		Sungai Pinoh
L10	5100157540	Borneo		Sungai Katingan
L10	5100157550	Sumatra
L10	5100157560	Borneo		Sungai Miri
L10	5100157570	Sulawesi and Moluccas
L10	5100157580	Borneo		Sungai Kahayan
L10	5100157590	Sulawesi and Moluccas		Binangga Palu
L10	5100157600	Borneo
L10	5100157610	Borneo
L10	5100157620	Borneo
L10	5100157630	Borneo		Sungai Katingan
L10	5100157640	Borneo		Sungai Sokan
L10	5100157650	Borneo		Sungai Sokan
L10	5100157660	Borneo		Sungai Katingan
L10	5100157670	Borneo
L10	5100157680	Borneo		Sungai Berioi
L10	5100157690	Borneo
L10	5100157700	Borneo
L10	5100157720	Sulawesi and Moluccas		Sungai Palu
L10	5100157730	Borneo
L10	5100157740	Borneo
L10	5100157750	Borneo		Sungai Kahayan
L10	5100157760	Borneo
L10	5100157770	Borneo		Sungai Pendreh
L10	5100157780	Sulawesi and Moluccas		Binangga Palu
L10	5100157790	Borneo
L10	5100157810	Borneo		Sungai Samba
L10	5100157820	Sumatra		Batang Hari
L10	5100157830	Sumatra		Batang Hari
L10	5100157840	Borneo		Sungai Barito
L10	5100157850	Borneo		Sungai Barito
L10	5100157860	Borneo		Sungai Barito
L10	5100157870	Borneo		Sungai Barito
L10	5100157880	Melanesia
L10	5100157890	Borneo
L10	5100157900	Borneo		Sungai Teweh
L10	5100157910	Borneo		Sungai Teweh
L10	5100157920	Melanesia
L10	5100157930	Sulawesi and Moluccas		Binangga Palu
L10	5100157940	Sulawesi and Moluccas		Sungai Palu
L10	5100157950	Borneo
L10	5100157960	Borneo
L10	5100157970	Borneo		Sungai Teweh
L10	5100157980	Borneo		Sungai Teweh
L10	5100157990	Melanesia		Kla Hi
L10	5100158000	Borneo
L10	5100158010	Borneo
L10	5100158020	Borneo		Sungai Teweh
L10	5100158030	Melanesia		Klabra
L10	5100158040	Melanesia		Klabra
L10	5100158050	Sumatra		Batang Momon
L10	5100158060	Borneo
L10	5100158070	Borneo
L10	5100158080	Sumatra		Batang Hari
L10	5100158090	Borneo
L10	5100158100	Borneo
L10	5100158110	Borneo		Sungai Benangin
L10	5100158120	Melanesia
L10	5100158130	Borneo		Sungai Teweh
L10	5100158140	Melanesia		Klabra
L10	5100158160	Melanesia		Klabra
L10	5100158170	Melanesia		Klabra
L10	5100158180	Melanesia
L10	5100158200	Borneo
L10	5100158210	Borneo
L10	5100158220	Melanesia		Klabra
L10	5100158230	Melanesia
L10	5100158240	Melanesia
L10	5100158250	Borneo		Sungai Kapuas
L10	5100158260	Sumatra		Batang Hari
L10	5100158270	Sumatra		Batang Hari
L10	5100158280	Borneo		Sungai Kapuas
L10	5100158290	Melanesia
L10	5100158300	Borneo		Sungai Barito
L10	5100158310	Melanesia
L10	5100158320	Borneo		Lemu
L10	5100158330	Melanesia
L10	5100158340	Melanesia
L10	5100158350	Borneo
L10	5100158360	Sulawesi and Moluccas		Sungai Palu
L10	5100158370	Melanesia
L10	5100158380	Borneo
L10	5100158390	Sulawesi and Moluccas		Binangga Palu
L10	5100158400	Melanesia
L10	5100158410	Melanesia
L10	5100158420	Sumatra		Sungai Tungkal
L10	5100158430	Borneo
L10	5100158440	Melanesia		Klabra
L10	5100158450	Melanesia
L10	5100158460	Sumatra		Sungai Asam
L10	5100158470	Borneo
L10	5100158480	Sumatra		Sungai Kelumpang Kecil
L10	5100158490	Sumatra		Sungai Kelumpang Kecil
L10	5100158500	Borneo
L10	5100158510	Borneo		Sungai Barito
L10	5100158520	Borneo		Sungai Teweh
L10	5100158530	Borneo		Sungai Teweh
L10	5100158540	Borneo		Sungai Pinoh
L10	5100158550	Borneo
L10	5100158560	Borneo
L10	5100158570	Borneo
L10	5100158580	Borneo
L10	5100158590	Borneo
L10	5100158600	Borneo		Sungai Kahayan
L10	5100158610	Melanesia		Klabra
L10	5100158620	Melanesia		Klabra
L10	5100158630	Borneo
L10	5100158640	Borneo		Sungai Samba
L10	5100158650	Sumatra		Sungai Tantang
L10	5100158660	Borneo
L10	5100158670	Sumatra		Sungai Asam
L10	5100158680	Borneo		Sungai Kahayan
L10	5100158690	Borneo		Sungai Kahayan
L10	5100158700	Melanesia
L10	5100158710	Melanesia		Klabra
L10	5100158720	Melanesia
L10	5100158730	Melanesia
L10	5100158740	Sumatra		Batang Langsisip
L10	5100158750	Sumatra		Batang Pemerian
L10	5100158760	Borneo
L10	5100158770	Sumatra		Batang Hari
L10	5100158780	Borneo
L10	5100158790	Melanesia
L10	5100158800	Melanesia		Klabra
L10	5100158810	Sumatra		Batang Hari
L10	5100158820	Borneo		Sungai Kapuas
L10	5100158830	Sumatra		Batang Langsisip
L10	5100158840	Sumatra		Batang Langsisip
L10	5100158850	Borneo
L10	5100158860	Borneo
L10	5100158870	Borneo
L10	5100158880	Borneo
L10	5100158890	Borneo
L10	5100158900	Borneo
L10	5100158910	Sumatra		Sungai Tapah
L10	5100158920	Borneo
L10	5100158930	Borneo
L10	5100158940	Borneo		Sungai Teweh
L10	5100158950	Sumatra		Sungai Betara
L10	5100158960	Borneo		Sungai Kapuas
L10	5100158970	Borneo		Lemu
L10	5100158980	Melanesia
L10	5100158990	Melanesia		Klabra
L10	5100159000	Sumatra		Batang Sipotar
L10	5100159010	Borneo		Sungai Kapuas
L10	5100159020	Borneo		Lemu
L10	5100159030	Melanesia
L10	5100159040	Melanesia
L10	5100159050	Sumatra		Batang Sipotar
L10	5100159060	Sumatra		Batang Piruko
L10	5100159070	Borneo		Sungai Jekak
L10	5100159080	Borneo		Sungai Jekak
L10	5100159090	Borneo		Sungai Kapuas
L10	5100159100	Sumatra		Batang Hari
L10	5100159110	Sumatra		Batang Siat
L10	5100159120	Borneo
L10	5100159130	Borneo		Sungai Kapuas
L10	5100159140	Sumatra		Batang Hari
L10	5100159150	Borneo		Sungai Riko
L10	5100159160	Borneo		Sungai Riko
L10	5100159170	Sulawesi and Moluccas
L10	5100159180	Melanesia		Kamundan
L10	5100159190	Borneo
L10	5100159200	Borneo
L10	5100159210	Sulawesi and Moluccas
L10	5100159220	Melanesia
L10	5100159230	Sumatra		Batang Hari
L10	5100159240	Borneo
L10	5100159260	Melanesia
L10	5100159270	Sumatra		Batang Air Bayang
L10	5100159280	Sumatra		Batang Hari
L10	5100159290	Borneo		Sungai Kuatan
L10	5100159310	Melanesia
L10	5100159320	Sumatra		Batang Siat
L10	5100159330	Sumatra		Batang Hari
L10	5100159340	Sumatra		Batang Hari
L10	5100159350	Borneo
L10	5100159360	Borneo		Sungai Kuatan
L10	5100159370	Borneo		Sungai Lampeong
L10	5100159380	Borneo		Sungai Toyu
L10	5100159390	Sumatra		Batang Air Bayang Gadang
L10	5100159400	Sumatra		Sungai Niur
L10	5100159410	Borneo		Sungai Pinoh
L10	5100159420	Borneo
L10	5100159430	Borneo		Sungai Katingan
L10	5100159440	Borneo		Sungai Kapuas
L10	5100159450	Borneo		Sungai Kuab
L10	5100159460	Borneo		Sungai Teweh
L10	5100159470	Borneo		Sungai Toyu
L10	5100159480	Sumatra		Sungai Betung
L10	5100159490	Borneo		Sungai Krio
L10	5100159500	Borneo
L10	5100159510	Borneo		Sungai Katingan
L10	5100159520	Melanesia		Klabra
L10	5100159530	Sumatra		Batang Siat
L10	5100159540	Sumatra		Sungai Dendang
L10	5100159550	Borneo		Sungai Bihak
L10	5100159560	Borneo		Sungai Katingan
L10	5100159570	Melanesia
L10	5100159580	Sumatra		Batang Pangian
L10	5100159590	Sumatra		Sungai Betara Kanan
L10	5100159600	Sumatra		Sungai Betara
L10	5100159610	Borneo		Sungai Bihak
L10	5100159620	Borneo		Sungai Katingan
L10	5100159630	Sulawesi and Moluccas
L10	5100159640	Borneo		Sungai Bihak
L10	5100159650	Borneo
L10	5100159660	Sulawesi and Moluccas
L10	5100159670	Sulawesi and Moluccas
L10	5100159680	Melanesia
L10	5100159690	Melanesia
L10	5100159700	Borneo
L10	5100159710	Sulawesi and Moluccas		Sungai Tokararu
L10	5100159720	Sumatra		Batang Hari
L10	5100159730	Borneo		Sungai Bihak
L10	5100159740	Borneo
L10	5100159750	Borneo		Sungai Samba
L10	5100159760	Borneo		Sungai Samba
L10	5100159770	Sumatra		Batang Hari
L10	5100159780	Borneo		Sungai Pawan
L10	5100159790	Melanesia
L10	5100159800	Borneo
L10	5100159810	Borneo
L10	5100159820	Melanesia
L10	5100159830	Borneo		Sungai Katingan
L10	5100159840	Sulawesi and Moluccas
L10	5100159850	Sulawesi and Moluccas
L10	5100159860	Melanesia
L10	5100159870	Melanesia
L10	5100159880	Melanesia
L10	5100159890	Sumatra		Sungai Mendahara
L10	5100159900	Sumatra		Sungai Mendahara
L10	5100159910	Borneo		Sungai Jekak
L10	5100159920	Melanesia
L10	5100159930	Sumatra		Batang Hari
L10	5100159940	Sumatra		Batang Siat
L10	5100159950	Borneo		Sungai Pawan
L10	5100159960	Borneo		Sungai Samba
L10	5100159970	Borneo
L10	5100159980	Borneo
L10	5100159990	Borneo		Sungai Lambakan
L10	5100160000	Borneo		Sungai Lambakan
L10	5100160010	Sulawesi and Moluccas
L10	5100160020	Borneo		Sungai Kahayan
L10	5100160030	Borneo		Sungai Lampeong
L10	5100160040	Sulawesi and Moluccas
L10	5100160050	Sulawesi and Moluccas
L10	5100160060	Sulawesi and Moluccas
L10	5100160070	Borneo
L10	5100160080	Borneo
L10	5100160090	Melanesia
L10	5100160100	Borneo		Sungai Pawan
L10	5100160110	Borneo
L10	5100160120	Melanesia
L10	5100160130	Melanesia
L10	5100160140	Melanesia
L10	5100160150	Borneo
L10	5100160160	Borneo		Sungai Manuhing
L10	5100160170	Borneo		Sungai Rungan
L10	5100160180	Sulawesi and Moluccas
L10	5100160190	Melanesia
L10	5100160200	Melanesia
L10	5100160210	Sumatra		Batang Jujuhan
L10	5100160220	Sumatra		Sungai Pelangko
L10	5100160230	Borneo		Sungai Manuhing
L10	5100160240	Borneo		Sungai Rungan
L10	5100160250	Sulawesi and Moluccas
L10	5100160260	Melanesia		Klabra
L10	5100160270	Sumatra
L10	5100160280	Sumatra		Sungai Berbak
L10	5100160290	Borneo
L10	5100160300	Borneo		Sungai Telake
L10	5100160310	Melanesia		Klabra
L10	5100160320	Sumatra		Batang Gumanti
L10	5100160330	Sumatra		Sungai Berbak
L10	5100160340	Borneo		Sungai Samba
L10	5100160350	Borneo		Sungai Samba
L10	5100160360	Borneo
L10	5100160370	Borneo		Sungai Telake
L10	5100160380	Melanesia
L10	5100160390	Sulawesi and Moluccas
L10	5100160400	Melanesia		Kamundan
L10	5100160410	Melanesia
L10	5100160420	Sumatra		Sungai Menggatal
L10	5100160430	Melanesia		Kamundan
L10	5100160440	Sumatra		Batang Gumanti
L10	5100160450	Sumatra		Sungai Menggatal
L10	5100160460	Sumatra		Sungai Pengabuan
L10	5100160470	Borneo
L10	5100160480	Sulawesi and Moluccas
L10	5100160490	Sumatra		Sungai Lempisi
L10	5100160500	Borneo
L10	5100160510	Borneo		Sungai Rungan
L10	5100160520	Borneo
L10	5100160530	Borneo		Sungai Barito
L10	5100160540	Borneo		Sungai Telake
L10	5100160550	Melanesia		KALI IMSUN
L10	5100160560	Sumatra		Batang Hari
L10	5100160570	Sumatra		Batang Hari
L10	5100160580	Sumatra		Batang Sumay
L10	5100160590	Sumatra		Batang Sumay
L10	5100160600	Sumatra		Sungai Pengabuan
L10	5100160610	Sumatra		Sungai Pengabuan
L10	5100160620	Borneo
L10	5100160630	Borneo
L10	5100160640	Borneo
L10	5100160650	Borneo		Sungai Telake
L10	5100160660	Melanesia
L10	5100160670	Sumatra		Batang Hari
L10	5100160680	Sumatra		Sungai Berbak
L10	5100160690	Borneo		Sungai Bihak
L10	5100160700	Borneo		Sungai Kalang
L10	5100160710	Sumatra		Batang Pamomongan
L10	5100160720	Borneo		Sungai Bihak
L10	5100160730	Borneo		Sungai Kalang
L10	5100160740	Borneo
L10	5100160750	Borneo
L10	5100160760	Sulawesi and Moluccas
L10	5100160770	Sumatra		Sungai Pengabuan
L10	5100160780	Borneo
L10	5100160790	Sumatra		Sungai Danau Antan
L10	5100160800	Sumatra		Sungai Papalik
L10	5100160810	Borneo
L10	5100160820	Borneo		Sungai Telake
L10	5100160830	Sulawesi and Moluccas
L10	5100160840	Melanesia		Kamundan
L10	5100160850	Melanesia		Kamundan
L10	5100160860	Sumatra		Sungai Papauh
L10	5100160870	Borneo		Sungai Kuatan
L10	5100160880	Borneo		Sungai Telake
L10	5100160890	Borneo		Sungai Kapuas
L10	5100160900	Sulawesi and Moluccas		Koro Sikoy
L10	5100160910	Borneo		Sungai Batang Kawa
L10	5100160920	Borneo		Sungai Batang Kawa
L10	5100160930	Borneo		Sungai Seruyan
L10	5100160940	Sumatra		Batang Jujuhan
L10	5100160950	Borneo		Sungai Seruyan
L10	5100160960	Sulawesi and Moluccas		Koro Sikoy
L10	5100160970	Sulawesi and Moluccas		Koro Sikoy
L10	5100160980	Melanesia
L10	5100160990	Sumatra		Batang Hari
L10	5100161000	Sumatra		Batang Jujuhan
L10	5100161010	Borneo
L10	5100161020	Borneo
L10	5100161030	Sulawesi and Moluccas
L10	5100161040	Sulawesi and Moluccas
L10	5100161050	Sumatra		Batang Bangko
L10	5100161060	Borneo
L10	5100161070	Borneo		Sungai Kale
L10	5100161080	Borneo
L10	5100161090	Sulawesi and Moluccas
L10	5100161100	Melanesia
L10	5100161110	Borneo
L10	5100161120	Borneo		Sungai Kale
L10	5100161130	Borneo		Sungai Pawan
L10	5100161150	Borneo		Sungai Barito
L10	5100161160	Borneo		Sungai Barito
L10	5100161170	Borneo		Sungai Toyu
L10	5100161180	Sumatra		Batang Hari
L10	5100161200	Sumatra		Sungai Bungin
L10	5100161210	Borneo		Sungai Telake
L10	5100161220	Melanesia
L10	5100161230	Borneo		Sungai Samba
L10	5100161240	Melanesia
L10	5100161250	Borneo
L10	5100161260	Borneo		Sungai Kapuas
L10	5100161270	Borneo		Sungai Kapuas
L10	5100161280	Sumatra		Sungai Alai
L10	5100161290	Borneo
L10	5100161310	Sulawesi and Moluccas
L10	5100161320	Sumatra		Batang Jujuhan
L10	5100161330	Borneo
L10	5100161350	Sumatra		Sungai Alai
L10	5100161360	Sumatra		Batang Sumay
L10	5100161370	Sulawesi and Moluccas
L10	5100161380	Melanesia
L10	5100161390	Sumatra		Batang Asam
L10	5100161400	Sumatra		Batang Hari
L10	5100161410	Sumatra
L10	5100161420	Borneo		Sungai Seruyan
L10	5100161430	Borneo		Sungai Seruyan
L10	5100161440	Melanesia
L10	5100161450	Sumatra		Sungai Ekor
L10	5100161460	Sumatra		Batang Jujuhan
L10	5100161470	Sumatra		Batang Hari
L10	5100161480	Sumatra		Batang Sangir
L10	5100161490	Borneo		Sungai Rungan
L10	5100161500	Sumatra		Batang Jujuhan
L10	5100161510	Borneo
L10	5100161520	Borneo		Sungai Barito
L10	5100161530	Sulawesi and Moluccas
L10	5100161540	Sumatra		Sungai Kumpeh
L10	5100161550	Borneo
L10	5100161560	Borneo
L10	5100161570	Borneo		Sungai Seruyan
L10	5100161580	Borneo
L10	5100161590	Borneo
L10	5100161600	Sulawesi and Moluccas
L10	5100161610	Borneo
L10	5100161620	Borneo		Sungai Kalang
L10	5100161630	Sumatra		Sungai Kumpeh
L10	5100161640	Sumatra		Air Hitam Laut
L10	5100161650	Sulawesi and Moluccas
L10	5100161660	Sumatra		Air Hitam Laut
L10	5100161670	Borneo		Sungai Manuhing
L10	5100161680	Sulawesi and Moluccas		Salo Lariang
L10	5100161690	Borneo
L10	5100161700	Borneo		Sungai Manuhing
L10	5100161710	Borneo		Sungai Rungan
L10	5100161720	Borneo
L10	5100161730	Borneo		Sungai Telake
L10	5100161740	Borneo		Sungai Telake
L10	5100161750	Sulawesi and Moluccas		Salo Lariang
L10	5100161760	Sulawesi and Moluccas		Salo Lariang
L10	5100161770	Borneo		Sungai Katingan
L10	5100161780	Sumatra		Batang Tebo
L10	5100161790	Borneo
L10	5100161800	Borneo		Sungai Katingan
L10	5100161810	Borneo		Sungai Samba
L10	5100161820	Borneo		Sungai Barito
L10	5100161830	Sumatra		Batang Tebo
L10	5100161840	Borneo		Sungai Barito
L10	5100161850	Borneo
L10	5100161860	Sumatra
L10	5100161870	Sumatra
L10	5100161880	Sumatra		Batang Tebo
L10	5100161890	Borneo		Sungai Pawan
L10	5100161900	Sumatra		Batang Air Tuik
L10	5100161910	Sumatra		Batang Uleh
L10	5100161920	Borneo		Sungai Pawan
L10	5100161930	Borneo		Sungai Mentaya
L10	5100161940	Sulawesi and Moluccas
L10	5100161950	Borneo
L10	5100161960	Borneo
L10	5100161970	Sumatra		Batang Air Tuik
L10	5100161980	Sumatra		Batang Jujuhan
L10	5100161990	Sumatra		Batang Jujuhan
L10	5100162000	Borneo
L10	5100162010	Borneo
L10	5100162020	Sulawesi and Moluccas		Salo Lariang
L10	5100162030	Sulawesi and Moluccas		Salo Lariang
L10	5100162040	Sulawesi and Moluccas		Salo Lariang
L10	5100162050	Sulawesi and Moluccas
L10	5100162060	Sulawesi and Moluccas
L10	5100162070	Sulawesi and Moluccas
L10	5100162080	Sulawesi and Moluccas
L10	5100162090	Sumatra		Air Hitam Laut
L10	5100162100	Borneo
L10	5100162110	Borneo		Sungai Ayuh
L10	5100162120	Sumatra		Air Hitam Laut
L10	5100162130	Borneo		Sungai Ayuh
L10	5100162140	Sumatra		Sungai Kilis Besar
L10	5100162150	Sumatra		Batang Tebo
L10	5100162160	Sumatra		Batang Hari
L10	5100162170	Borneo		Sungai Kalang
L10	5100162180	Sumatra		Batang Bungo
L10	5100162190	Borneo		Sungai Mentaya
L10	5100162200	Borneo
L10	5100162210	Borneo		Sungai Ayuh
L10	5100162220	Borneo		Sungai Ayuh
L10	5100162230	Borneo		Sungai Telake
L10	5100162240	Melanesia
L10	5100162250	Melanesia		KALI IMSUN
L10	5100162260	Borneo		Sungai Mentaya
L10	5100162270	Borneo		Sungai Telake
L10	5100162280	Melanesia
L10	5100162290	Melanesia
L10	5100162300	Sumatra		Batang Bangko
L10	5100162310	Melanesia
L10	5100162320	Sumatra		Batang Bangko
L10	5100162330	Sumatra		Batang Hari
L10	5100162340	Sumatra		Sungai Kaos
L10	5100162350	Borneo		Sungai Kahayan
L10	5100162360	Sulawesi and Moluccas		Salo Lariang
L10	5100162370	Sulawesi and Moluccas
L10	5100162380	Melanesia
L10	5100162390	Sumatra		Batang Hari
L10	5100162400	Borneo
L10	5100162410	Sulawesi and Moluccas		Salo Lariang
L10	5100162420	Sumatra		Batang Tebo
L10	5100162430	Sumatra		Batang Hari
L10	5100162440	Sumatra		Batang Hari
L10	5100162450	Borneo		Sungai Belantikan
L10	5100162460	Borneo		Sungai Belantikan
L10	5100162470	Borneo		Sungai Mentaya
L10	5100162480	Borneo		Sungai Kalang
L10	5100162490	Sulawesi and Moluccas
L10	5100162500	Sumatra		Batang Tebo
L10	5100162510	Sulawesi and Moluccas		Poso
L10	5100162520	Sulawesi and Moluccas
L10	5100162530	Sumatra		Batang Sangir
L10	5100162540	Sumatra		Batang Tebo
L10	5100162550	Sumatra		Batang Tebo
L10	5100162560	Borneo
L10	5100162570	Borneo		Sungai Manuhing
L10	5100162580	Sumatra		Batang Sangir
L10	5100162590	Sumatra		Sungai Buluh
L10	5100162600	Melanesia		Waigo
L10	5100162610	Melanesia		Kamundan
L10	5100162620	Sumatra		Batang Tebo
L10	5100162630	Borneo
L10	5100162640	Borneo		Sungai Belantikan
L10	5100162650	Borneo
L10	5100162660	Melanesia
L10	5100162670	Melanesia		Kamundan
L10	5100162680	Borneo
L10	5100162690	Borneo		Sungai Barito
L10	5100162700	Borneo		Sungai Barito
L10	5100162710	Sumatra		Sungai Aburan
L10	5100162720	Borneo		Sungai Kayong
L10	5100162730	Borneo		Sungai Kayong
L10	5100162740	Melanesia
L10	5100162750	Melanesia
L10	5100162760	Sumatra		Batang Hari
L10	5100162770	Borneo
L10	5100162780	Sumatra		Batang Hari
L10	5100162790	Borneo		Sungai Kendilo
L10	5100162800	Borneo
L10	5100162810	Borneo		Sungai Kuaro
L10	5100162820	Borneo		Sungai Kuaro
L10	5100162830	Borneo		Sungai Katingan
L10	5100162840	Borneo		Sungai Barito
L10	5100162850	Sulawesi and Moluccas
L10	5100162860	Sumatra		Sungai Kumpeh
L10	5100162870	Borneo		Sungai Kapuas
L10	5100162880	Borneo		Sungai Kapuas
L10	5100162890	Borneo		Sungai Barito
L10	5100162900	Sulawesi and Moluccas
L10	5100162910	Sumatra		Batang Tebo
L10	5100162920	Sumatra		Batang Pelepat
L10	5100162930	Sumatra		Batang Tebo
L10	5100162940	Sumatra		Batang Tebo
L10	5100162950	Sumatra		Sungai Kumpeh
L10	5100162960	Borneo		Sungai Mentaya
L10	5100162970	Sumatra		Batang Hari
L10	5100162980	Borneo		Sungai Seruyan
L10	5100162990	Borneo
L10	5100163000	Sulawesi and Moluccas
L10	5100163010	Sulawesi and Moluccas
L10	5100163020	Sumatra		Sungai Danau Bangko
L10	5100163030	Sumatra		Sungai Pijoan
L10	5100163040	Borneo		Sungai Kayong
L10	5100163050	Borneo
L10	5100163060	Borneo		Sungai Manuhing
L10	5100163070	Sumatra
L10	5100163080	Borneo		Sungai Kayong
L10	5100163090	Borneo		Sungai Katingan
L10	5100163100	Borneo		Sungai Katingan
L10	5100163110	Melanesia
L10	5100163120	Sumatra		Bat Tubut Oinan
L10	5100163130	Sumatra		Batang Hari
L10	5100163140	Borneo		Sungai Seruyan
L10	5100163150	Borneo
L10	5100163160	Borneo		Sungai Rungan
L10	5100163170	Borneo		Sungai Seruyan
L10	5100163180	Borneo		Sungai Rungan
L10	5100163190	Melanesia
L10	5100163200	Melanesia
L10	5100163210	Melanesia
L10	5100163220	Sumatra		Batang Pelepat
L10	5100163230	Sumatra		Sungai Aburan
L10	5100163240	Melanesia
L10	5100163250	Melanesia
L10	5100163260	Melanesia
L10	5100163270	Melanesia
L10	5100163280	Sulawesi and Moluccas
L10	5100163290	Sulawesi and Moluccas
L10	5100163300	Melanesia
L10	5100163310	Sulawesi and Moluccas
L10	5100163320	Sulawesi and Moluccas		Salo Lariang
L10	5100163330	Melanesia
L10	5100163340	Sumatra		Sungai Kumpeh
L10	5100163350	Melanesia
L10	5100163360	Borneo		Sungai Barito
L10	5100163370	Borneo		Sungai Barito
L10	5100163380	Borneo		Sungai Kendilo
L10	5100163390	Borneo		Sungai Kuaro
L10	5100163400	Melanesia
L10	5100163410	Sumatra		Sungai Parit
L10	5100163420	Sumatra		Sungai Apung
L10	5100163430	Sulawesi and Moluccas
L10	5100163440	Sulawesi and Moluccas		Salo Lariang
L10	5100163450	Melanesia
L10	5100163460	Sumatra		Batang Senamat
L10	5100163470	Melanesia
L10	5100163480	Melanesia
L10	5100163490	Sumatra		Batang Bungo
L10	5100163500	Sumatra		Sungai Bungo
L10	5100163510	Sumatra		Batang Pelepat
L10	5100163520	Sumatra		Sungai Singkati Gedang
L10	5100163530	Sumatra		Batang Hari
L10	5100163540	Sumatra		Sungai Benu
L10	5100163550	Melanesia
L10	5100163560	Sumatra		Batang Senamat
L10	5100163570	Sumatra		Batang Hari
L10	5100163580	Sumatra		Batang Hari
L10	5100163590	Sumatra		Batang Hari
L10	5100163600	Sumatra
L10	5100163610	Sumatra		Sungai Benu
L10	5100163620	Sumatra		Batang Hari
L10	5100163630	Borneo		Sungai Rungan
L10	5100163640	Borneo		Sungai Rungan
L10	5100163650	Sulawesi and Moluccas		Koro Sumara
L10	5100163660	Melanesia
L10	5100163670	Melanesia
L10	5100163680	Sumatra
L10	5100163690	Sulawesi and Moluccas		Koro Sumara
L10	5100163700	Sulawesi and Moluccas		Koro Sumara
L10	5100163710	Sulawesi and Moluccas		Koro Soyo
L10	5100163720	Sumatra		Batang Kambang
L10	5100163730	Sumatra		Batang Tabir
L10	5100163740	Sumatra		Batang Hari
L10	5100163750	Sumatra		Sungai Kehidupan
L10	5100163760	Sumatra		Air Hitam Laut
L10	5100163770	Sumatra		Air Hitam Laut
L10	5100163780	Sumatra		Batang Lakitan
L10	5100163790	Sumatra		Batang Tabir
L10	5100163800	Sumatra		Batang Hari
L10	5100163810	Sulawesi and Moluccas		Salo Lariang
L10	5100163820	Melanesia
L10	5100163830	Sumatra		Batang Tabir
L10	5100163840	Borneo		Sungai Kendilo
L10	5100163850	Melanesia
L10	5100163860	Melanesia
L10	5100163870	Melanesia
L10	5100163880	Borneo		Sungai Pawan
L10	5100163890	Borneo		Sungai Kayong
L10	5100163900	Borneo		Sungai Tulus
L10	5100163910	Sulawesi and Moluccas		Salo Lariang
L10	5100163920	Sulawesi and Moluccas		Salo Lariang
L10	5100163930	Sumatra		Batang Tabir
L10	5100163940	Sumatra		Sungai Bernai
L10	5100163950	Borneo		Sungai Pawan
L10	5100163960	Borneo		Sungai Lombok
L10	5100163970	Sulawesi and Moluccas
L10	5100163980	Borneo
L10	5100163990	Borneo		Sungai Samuntai
L10	5100164000	Melanesia
L10	5100164010	Melanesia
L10	5100164020	Borneo		Sungai Katingan
L10	5100164030	Borneo
L10	5100164040	Melanesia
L10	5100164050	Melanesia
L10	5100164060	Melanesia
L10	5100164070	Melanesia
L10	5100164080	Borneo		Sungai Barito
L10	5100164090	Sumatra		Batang Tabir
L10	5100164100	Borneo		Sungai Rungan
L10	5100164110	Borneo		Sungai Barito
L10	5100164120	Sulawesi and Moluccas
L10	5100164130	Melanesia
L10	5100164140	Sumatra		Batang Hari
L10	5100164150	Sumatra		Batang Hari
L10	5100164160	Borneo		Jalur Irigasi
L10	5100164170	Borneo
L10	5100164180	Borneo		Sungai Tabalong Kiwa
L10	5100164190	Sulawesi and Moluccas
L10	5100164200	Sumatra		Batang Tabir
L10	5100164210	Sumatra		Batang Hari
L10	5100164220	Melanesia
L10	5100164230	Sumatra		Sungai Bulian
L10	5100164240	Borneo
L10	5100164250	Borneo
L10	5100164260	Sulawesi and Moluccas
L10	5100164270	Sumatra		Batang Tabir
L10	5100164280	Borneo		Sungai Kuayan
L10	5100164290	Borneo
L10	5100164300	Sulawesi and Moluccas
L10	5100164330	Sumatra		Sungai Kejasung Besar
L10	5100164340	Melanesia
L10	5100164350	Melanesia
L10	5100164360	Melanesia
L10	5100164370	Melanesia
L10	5100164380	Sulawesi and Moluccas
L10	5100164390	Melanesia
L10	5100164400	Melanesia
L10	5100164410	Melanesia
L10	5100164420	Sumatra		Sungai Kejasung Besar
L10	5100164430	Sumatra		Sungai Kejasung Kecil
L10	5100164440	Borneo		Sungai Maliau
L10	5100164450	Borneo		Sungai Barito
L10	5100164460	Sulawesi and Moluccas		Poso
L10	5100164470	Melanesia
L10	5100164480	Borneo		Sungai Bulik
L10	5100164490	Sulawesi and Moluccas
L10	5100164500	Melanesia		Kamundan
L10	5100164510	Borneo
L10	5100164520	Borneo
L10	5100164530	Sulawesi and Moluccas		Salo Lariang
L10	5100164540	Melanesia		Kamundan
L10	5100164550	Sumatra		Batang Tabir
L10	5100164560	Sumatra		Batang Tabir
L10	5100164570	Sumatra		Batang Tabir
L10	5100164580	Borneo		Sungai Delang
L10	5100164590	Borneo		Sungai Batang Kawa
L10	5100164600	Borneo
L10	5100164610	Sumatra		Batang Tabir
L10	5100164620	Sumatra		Sungai Benu Simpang Kanan
L10	5100164630	Borneo		Sungai Kuayan
L10	5100164640	Sumatra		Sungai Benu
L10	5100164650	Borneo		Sungai Belantikan
L10	5100164660	Borneo		Sungai Kuayan
L10	5100164670	Melanesia
L10	5100164680	Borneo
L10	5100164690	Borneo
L10	5100164700	Borneo
L10	5100164710	Melanesia
L10	5100164720	Sumatra		Batang Palangai
L10	5100164730	Sulawesi and Moluccas
L10	5100164740	Sulawesi and Moluccas
L10	5100164750	Melanesia		Sungai Mamberamo
L10	5100164760	Melanesia
L10	5100164770	Sumatra		Batang Palangai Kecil
L10	5100164780	Borneo
L10	5100164790	Borneo		Sungai Batang Kawa
L10	5100164800	Borneo		Sungai Rungan
L10	5100164810	Sulawesi and Moluccas
L10	5100164820	Sulawesi and Moluccas		Koro Ula
L10	5100164830	Borneo		Sungai Penyahuan
L10	5100164840	Borneo
L10	5100164850	Borneo		Sungai Karau
L10	5100164860	Melanesia
L10	5100164870	Borneo		Sungai Kuayan
L10	5100164880	Borneo		Sungai Kuayan
L10	5100164890	Borneo		Sungai Karau
L10	5100164900	Sulawesi and Moluccas
L10	5100164910	Sulawesi and Moluccas
L10	5100164920	Sulawesi and Moluccas
L10	5100164930	Melanesia
L10	5100164940	Borneo
L10	5100164950	Borneo		Sungai Cempaga
L10	5100164960	Borneo		Sungai Laren
L10	5100164970	Borneo
L10	5100164980	Borneo		Sungai Cempaga
L10	5100164990	Borneo		Sungai Kesunge
L10	5100165000	Borneo		Sungai Barito
L10	5100165010	Borneo		Sungai Barito
L10	5100165020	Borneo
L10	5100165030	Borneo		Sungai Kendilo
L10	5100165040	Sumatra		Sungai Pejudian
L10	5100165050	Borneo
L10	5100165060	Borneo		Sungai Karau
L10	5100165070	Sulawesi and Moluccas
L10	5100165080	Sulawesi and Moluccas
L10	5100165090	Melanesia
L10	5100165100	Sumatra		Sungai Terentang
L10	5100165110	Borneo		Sungai Rungan
L10	5100165120	Melanesia
L10	5100165130	Melanesia
L10	5100165140	Melanesia
L10	5100165150	Borneo		Sungai Murui
L10	5100165160	Melanesia
L10	5100165170	Melanesia
L10	5100165180	Borneo		Sungai Mangkutup
L10	5100165190	Borneo
L10	5100165200	Melanesia
L10	5100165210	Borneo		Sungai Mangkutup
L10	5100165220	Melanesia
L10	5100165230	Sumatra		Batang Tembesi
L10	5100165240	Sumatra		Batang Tembesi
L10	5100165250	Melanesia
L10	5100165260	Melanesia
L10	5100165270	Melanesia
L10	5100165280	Borneo		Sungai Barito
L10	5100165290	Borneo		Sungai Karau
L10	5100165300	Melanesia
L10	5100165310	Melanesia
L10	5100165320	Sumatra		Batang Tembesi
L10	5100165330	Melanesia
L10	5100165340	Melanesia
L10	5100165350	Sumatra		Batang Tabir
L10	5100165360	Sumatra		Batang Tembesi
L10	5100165370	Borneo		Sungai Barito
L10	5100165380	Sumatra		Sungai Mesango
L10	5100165390	Borneo		Sungai Barito
L10	5100165400	Melanesia
L10	5100165410	Borneo		Sungai Tualan
L10	5100165420	Melanesia		Sungai Mamberamo
L10	5100165430	Melanesia		Sungai Mamberamo
L10	5100165440	Borneo		Sungai Arut
L10	5100165450	Borneo		Sungai Tualan
L10	5100165460	Borneo
L10	5100165470	Borneo
L10	5100165480	Sulawesi and Moluccas		Salo Lariang
L10	5100165490	Borneo
L10	5100165500	Borneo		Sungai Katingan
L10	5100165510	Borneo		Sungai Kendilo
L10	5100165520	Sulawesi and Moluccas
L10	5100165540	Borneo		Sungai Uya
L10	5100165570	Sumatra		Sungai Terentang
L10	5100165580	Borneo		Sungai Seruyan
L10	5100165590	Borneo		Sungai Seruyan
L10	5100165600	Borneo		Sungai Kalamanan
L10	5100165610	Borneo		Sungai Uya
L10	5100165620	Borneo		Sungai Kendilo
L10	5100165640	Sumatra		Sungai Medak
L10	5100165650	Borneo		Sungai Mangkutup
L10	5100165660	Borneo		Sungai Mangkutup
L10	5100165670	Borneo		Sungai Karau
L10	5100165680	Borneo		Sungai Tabalong Kiwa
L10	5100165690	Borneo
L10	5100165700	Borneo		Sungai Paku
L10	5100165710	Borneo		Sungai Tabalong Kiwa
L10	5100165720	Melanesia
L10	5100165730	Melanesia
L10	5100165740	Borneo
L10	5100165750	Sumatra		Sungai Penerokan
L10	5100165760	Borneo		Sungai Cempaga
L10	5100165770	Borneo		Sungai Cempaga
L10	5100165780	Borneo
L10	5100165790	Sulawesi and Moluccas		Salo Lariang
L10	5100165800	Sulawesi and Moluccas		Salo Lariang
L10	5100165810	Sumatra		Sungai Bahar
L10	5100165820	Borneo		Sungai Katingan
L10	5100165830	Borneo		Sungai Samuranggau
L10	5100165840	Borneo		Sungai Kendilo
L10	5100165850	Sulawesi and Moluccas
L10	5100165860	Sulawesi and Moluccas
L10	5100165870	Sumatra		Sungai Klabau
L10	5100165880	Sumatra		Batang Kibul
L10	5100165890	Sumatra		Sungai Bahar
L10	5100165900	Sulawesi and Moluccas
L10	5100165910	Melanesia		Kamundan
L10	5100165920	Melanesia		Kamundan
L10	5100165930	Sumatra		Batang Tabir
L10	5100165940	Borneo
L10	5100165950	Sulawesi and Moluccas
L10	5100165960	Melanesia
L10	5100165970	Melanesia
L10	5100165980	Borneo		Sungai Karau
L10	5100165990	Borneo		Sungai Paku
L10	5100166000	Borneo
L10	5100166010	Borneo
L10	5100166020	Borneo
L10	5100166030	Borneo		Sungai Tabalong Kanan
L10	5100166040	Borneo		Sungai Tabalong Kanan
L10	5100166050	Sumatra		Air Liki
L10	5100166060	Borneo
L10	5100166070	Borneo		Sungai Menthobi
L10	5100166080	Borneo		Sungai Seruyan
L10	5100166090	Borneo
L10	5100166100	Sumatra		Batang Tabir
L10	5100166110	Borneo
L10	5100166120	Borneo
L10	5100166130	Borneo		Sungai Rungan
L10	5100166140	Sulawesi and Moluccas		Salo Lariang
L10	5100166150	Sulawesi and Moluccas
L10	5100166160	Melanesia
L10	5100166170	Borneo		Sungai Arut
L10	5100166180	Borneo		Sungai Kuayan
L10	5100166190	Borneo		Sungai Rungan
L10	5100166200	Melanesia
L10	5100166210	Sumatra		Batang Tembesi
L10	5100166220	Borneo		Sungai Belantikan
L10	5100166230	Borneo
L10	5100166240	Borneo		Sungai Mentaya
L10	5100166250	Sulawesi and Moluccas
L10	5100166260	Sulawesi and Moluccas		Salo Lariang
L10	5100166270	Sulawesi and Moluccas
L10	5100166280	Sulawesi and Moluccas
L10	5100166290	Sulawesi and Moluccas
L10	5100166300	Sumatra		Batang Tembesi
L10	5100166310	Borneo		Sungai Belantikan
L10	5100166320	Borneo		Sungai Bulik
L10	5100166330	Sulawesi and Moluccas
L10	5100166340	Sulawesi and Moluccas
L10	5100166350	Sulawesi and Moluccas
L10	5100166360	Borneo		Sungai Bulik
L10	5100166370	Borneo		Sungai Kendilo
L10	5100166380	Borneo		Sungai Biu
L10	5100166390	Melanesia
L10	5100166400	Sumatra
L10	5100166410	Borneo		Sungai Mentaya
L10	5100166430	Melanesia		Sungai Mamberamo
L10	5100166440	Sumatra		Sungai Bahar
L10	5100166450	Sumatra
L10	5100166460	Borneo		Sungai Mentaya
L10	5100166470	Borneo
L10	5100166480	Borneo
L10	5100166490	Sulawesi and Moluccas
L10	5100166500	Sulawesi and Moluccas
L10	5100166510	Melanesia
L10	5100166520	Melanesia
L10	5100166530	Sumatra		Sungai Bahar
L10	5100166540	Borneo		Sungai Cempaga
L10	5100166560	Sulawesi and Moluccas		sungai Budong-budong
L10	5100166570	Sulawesi and Moluccas
L10	5100166580	Borneo
L10	5100166590	Borneo		Sungai Bulik
L10	5100166600	Borneo		Sungai Bulik
L10	5100166610	Borneo
L10	5100166620	Borneo		Sungai Tabalong Kanan
L10	5100166630	Sumatra		Sungai Merang
L10	5100166640	Borneo		Sungai Pesaguan
L10	5100166650	Borneo
L10	5100166660	Borneo		Sungai Tabalong Kanan
L10	5100166670	Sumatra		Sungai Merang
L10	5100166680	Borneo
L10	5100166690	Borneo		Sungai Kendilo
L10	5100166700	Borneo
L10	5100166710	Borneo		Sungai Kendilo
L10	5100166720	Borneo		Sungai Pesaguan
L10	5100166730	Borneo		Sungai Seruyan
L10	5100166750	Borneo		Sungai Katingan
L10	5100166760	Sulawesi and Moluccas
L10	5100166770	Sulawesi and Moluccas
L10	5100166780	Sumatra		Sungai Lalan
L10	5100166790	Sumatra		Sungai Medak
L10	5100166800	Borneo		Sungai Pesaguan
L10	5100166810	Borneo		Sungai Arut
L10	5100166830	Borneo
L10	5100166840	Sumatra		Sungai Lalan
L10	5100166850	Borneo		Sungai Pesaguan
L10	5100166860	Borneo		Sungai Arut
L10	5100166870	Borneo		Sungai Kapuas
L10	5100166880	Borneo		Sungai Kapuas
L10	5100166890	Melanesia
L10	5100166900	Melanesia
L10	5100166910	Borneo		Sungai Tapah
L10	5100166920	Sulawesi and Moluccas		sungai Budong-budong
L10	5100166930	Melanesia
L10	5100166940	Melanesia
L10	5100166950	Sumatra		Sungai Lalan
L10	5100166960	Sumatra
L10	5100166970	Sumatra
L10	5100166980	Borneo		Sungai Jelai
L10	5100166990	Borneo		Sungai Barito
L10	5100167000	Melanesia
L10	5100167010	Melanesia
L10	5100167020	Melanesia
L10	5100167030	Melanesia
L10	5100167040	Sumatra		Batang Merangin
L10	5100167050	Borneo		Sungai Karau
L10	5100167060	Sulawesi and Moluccas
L10	5100167070	Borneo
L10	5100167080	Borneo
L10	5100167090	Borneo		Sungai Cempaga
L10	5100167100	Sulawesi and Moluccas
L10	5100167110	Sumatra		Batang Merangin
L10	5100167120	Borneo		Sungai Mangkutup
L10	5100167130	Sulawesi and Moluccas		sungai Budong-budong
L10	5100167140	Melanesia
L10	5100167150	Borneo
L10	5100167160	Sulawesi and Moluccas
L10	5100167170	Melanesia		Sungai Mamberamo
L10	5100167180	Sumatra		Sungai Lalan
L10	5100167190	Borneo		Sungai Tabalong Kiwa
L10	5100167200	Borneo		Sungai Tabalong Kanan
L10	5100167210	Sulawesi and Moluccas
L10	5100167220	Sumatra
L10	5100167230	Melanesia
L10	5100167240	Melanesia
L10	5100167250	Sumatra		Air Betang
L10	5100167260	Sumatra		Batang Merao
L10	5100167270	Sumatra		Air Betang
L10	5100167280	Sumatra		Air Pungut
L10	5100167290	Sumatra		Batang Tembesi
L10	5100167300	Melanesia		Kamundan
L10	5100167310	Melanesia		Kamundan
L10	5100167320	Sumatra		Batang Merangin
L10	5100167330	Sumatra		Sungai Pemusiran
L10	5100167340	Sumatra		Batang Merangin
L10	5100167350	Melanesia
L10	5100167360	Melanesia
L10	5100167370	Borneo
L10	5100167380	Borneo		Sungai Katingan
L10	5100167390	Borneo		Sungai Katingan
L10	5100167400	Sumatra		Batang Merangin
L10	5100167410	Borneo
L10	5100167420	Sumatra		Sungai Belengo
L10	5100167430	Sumatra		Sungai Batursa
L10	5100167440	Borneo
L10	5100167450	Sulawesi and Moluccas
L10	5100167460	Sumatra		Air Tapan Kecil
L10	5100167470	Sumatra		Sungai Lalan
L10	5100167480	Sumatra		Sungai Pedindang
L10	5100167490	Borneo		Sungai Barito
L10	5100167500	Sulawesi and Moluccas
L10	5100167510	Sumatra		Batang Air Betung
L10	5100167520	Sumatra		Batang Merangin
L10	5100167530	Sumatra		Sungai Lalan
L10	5100167540	Sumatra		Batang Seringek
L10	5100167550	Sumatra		Batang Merangin
L10	5100167560	Sumatra		Sungai Lalan
L10	5100167570	Sumatra		Sungai Kenawang
L10	5100167580	Borneo		Sungai Jelai
L10	5100167590	Borneo		Sungai Mentaya
L10	5100167600	Borneo		Sungai Mentaya
L10	5100167610	Borneo		Sungai Tabalong
L10	5100167620	Sumatra		Batang Masumai
L10	5100167640	Borneo
L10	5100167650	Sumatra		Batang Penadah
L10	5100167670	Borneo		Sungai Tabalong
L10	5100167680	Melanesia
L10	5100167690	Sumatra		Batang Tapan
L10	5100167700	Sumatra		Sungai Samaran
L10	5100167710	Sumatra		Sungai Berau
L10	5100167720	Borneo		Sungai Bulik
L10	5100167730	Borneo		Sungai Tualan
L10	5100167740	Melanesia
L10	5100167750	Sumatra		Batang Tembesi
L10	5100167760	Sumatra		Sungai Berau
L10	5100167770	Borneo
L10	5100167780	Borneo		Sungai Tualan
L10	5100167790	Borneo		Sungai Cempaga
L10	5100167800	Borneo		Sungai Cempaga
L10	5100167810	Sulawesi and Moluccas		Tambalako
L10	5100167820	Sumatra		Batang Tapan
L10	5100167830	Sumatra		Batang Merao
L10	5100167840	Sumatra		Batang Merangin
L10	5100167850	Sumatra		Air Jujun
L10	5100167860	Sumatra		Sungai Kejumat
L10	5100167870	Sulawesi and Moluccas		Tambalako
L10	5100167880	Melanesia		Sungai Mamberamo Raya
L10	5100167890	Sumatra		Batang Lunang
L10	5100167900	Sumatra		Sungai Air Hitam
L10	5100167910	Sumatra		Sungai Lalan
L10	5100167920	Borneo
L10	5100167930	Melanesia
L10	5100167940	Sumatra		Batang Merangin
L10	5100167950	Sumatra		Sungai Lalan
L10	5100167960	Borneo
L10	5100167970	Borneo		Sungai Arut
L10	5100167980	Melanesia
L10	5100167990	Sumatra		Sungai Pelakar
L10	5100168000	Sumatra		Batang Tembesi
L10	5100168010	Sumatra		Batang Tembesi
L10	5100168020	Sumatra
L10	5100168030	Sumatra		Sungai Berau
L10	5100168040	Sumatra		Sungai Lalan
L10	5100168050	Sumatra		Sungai Kepahiang
L10	5100168060	Borneo
L10	5100168070	Melanesia
L10	5100168080	Sumatra		Batang Tembesi
L10	5100168090	Borneo
L10	5100168100	Sulawesi and Moluccas		Koro Puawu
L10	5100168110	Borneo		Sungai Samu
L10	5100168120	Sulawesi and Moluccas		Koro Pontangoa
L10	5100168130	Melanesia
L10	5100168140	Sumatra		Batang Air Betung
L10	5100168150	Sumatra		Batang Merangin
L10	5100168160	Borneo		Sungai Kahayan
L10	5100168170	Borneo		Sungai Kahayan
L10	5100168180	Melanesia
L10	5100168190	Sumatra		Batang Tapan
L10	5100168200	Sumatra		Air Jujun
L10	5100168210	Sumatra		Batang Merangin
L10	5100168220	Sumatra		Sungai Kelumpang
L10	5100168230	Sumatra		Sungai Samaran
L10	5100168240	Borneo		Sungai Kendawangan
L10	5100168250	Borneo		Sungai Bulik
L10	5100168260	Sumatra		Batang Merangin
L10	5100168270	Sumatra		Batang Merangin
L10	5100168280	Borneo		Sungai Kendawangan
L10	5100168290	Borneo
L10	5100168300	Borneo
L10	5100168310	Borneo		Sungai Bulik
L10	5100168320	Sumatra		Batang Merangin
L10	5100168330	Sumatra		Batang Merangin
L10	5100168340	Sumatra		Batang Merangin
L10	5100168350	Sumatra		Batang Merangin
L10	5100168360	Sumatra		Batang Merangin
L10	5100168370	Sumatra		Batang Sepurak
L10	5100168380	Sumatra		Batang Merangin
L10	5100168390	Sumatra		Sungai Lalan
L10	5100168400	Sumatra		Sungai Lalan
L10	5100168410	Sumatra		Sungai Sembilang
L10	5100168420	Borneo		Sungai Seruyan
L10	5100168430	Borneo		Sungai Kapuas
L10	5100168440	Sumatra		Sungai Sembilang
L10	5100168450	Borneo		Sungai Bulik
L10	5100168460	Borneo		Sungai Seruyan
L10	5100168470	Borneo		Sungai Mangkutup
L10	5100168480	Sumatra		Sungai Lalan
L10	5100168490	Borneo		Sungai Kendawangan
L10	5100168500	Borneo
L10	5100168510	Sulawesi and Moluccas
L10	5100168520	Sulawesi and Moluccas
L10	5100168530	Sumatra		Sungai Badak
L10	5100168540	Borneo		Sungai Kendawangan
L10	5100168550	Sulawesi and Moluccas
L10	5100168560	Sulawesi and Moluccas
L10	5100168570	Melanesia
L10	5100168580	Melanesia
L10	5100168590	Borneo		Sungai Katingan
L10	5100168600	Sulawesi and Moluccas		Koro Sokita
L10	5100168610	Borneo		Sungai Katingan
L10	5100168620	Borneo
L10	5100168630	Sulawesi and Moluccas
L10	5100168640	Melanesia
L10	5100168650	Melanesia
L10	5100168660	Borneo		Sungai Tabalong
L10	5100168670	Borneo		Sungai Cempaga
L10	5100168680	Borneo		Sungai Cempaga
L10	5100168690	Borneo		Sungai Tabalong
L10	5100168700	Borneo		Sungai Kerang
L10	5100168710	Sulawesi and Moluccas
L10	5100168720	Sulawesi and Moluccas
L10	5100168730	Melanesia
L10	5100168740	Borneo		Sungai Arut
L10	5100168750	Borneo
L10	5100168760	Sulawesi and Moluccas		anak sungai
L10	5100168770	Sulawesi and Moluccas
L10	5100168780	Melanesia
L10	5100168790	Borneo		Sungai Mentaya
L10	5100168800	Borneo		Sungai Mentaya
L10	5100168810	Borneo		Sungai Kahayan
L10	5100168820	Borneo		Sungai Arut
L10	5100168830	Sumatra		Sungai Pangidaran Besar
L10	5100168840	Sumatra		Batang Tembesi
L10	5100168850	Borneo
L10	5100168860	Borneo		Sungai Napu
L10	5100168870	Borneo
L10	5100168880	Sulawesi and Moluccas
L10	5100168890	Sulawesi and Moluccas
L10	5100168900	Borneo		Sungai Arut
L10	5100168910	Borneo		Sungai Patai
L10	5100168920	Sulawesi and Moluccas
L10	5100168930	Sumatra		Batang Lunang
L10	5100168940	Sulawesi and Moluccas		anak sungai
L10	5100168950	Sulawesi and Moluccas		Koro Sokita
L10	5100168960	Melanesia
L10	5100168970	Sumatra		Batang Lunang
L10	5100168980	Borneo
L10	5100168990	Borneo		Sungai Kahayan
L10	5100169000	Borneo		Sungai Balangan
L10	5100169010	Sulawesi and Moluccas		Sungai Buli
L10	5100169020	Melanesia		Sungai Mamberamo
L10	5100169030	Borneo
L10	5100169040	Borneo		Sungai Balangan
L10	5100169050	Borneo		Sungai Halong
L10	5100169060	Borneo		Sungai Balangan
L10	5100169070	Sumatra		Batang Lunang
L10	5100169080	Borneo		Sungai Barito
L10	5100169090	Borneo		Sungai Napu
L10	5100169100	Sulawesi and Moluccas
L10	5100169120	Melanesia
L10	5100169130	Sumatra		Batang Sindang
L10	5100169140	Borneo		Sungai Kapuas
L10	5100169150	Sulawesi and Moluccas
L10	5100169170	Melanesia
L10	5100169180	Melanesia
L10	5100169190	Borneo
L10	5100169200	Sulawesi and Moluccas
L10	5100169210	Melanesia
L10	5100169220	Sumatra		Batang Tembesi
L10	5100169230	Borneo		Sungai Sebangau
L10	5100169240	Melanesia
L10	5100169250	Sumatra		Batang Siau
L10	5100169260	Sumatra		Batang Tembesi
L10	5100169270	Sulawesi and Moluccas
L10	5100169280	Melanesia
L10	5100169290	Melanesia
L10	5100169300	Borneo
L10	5100169310	Borneo
L10	5100169320	Borneo		Sungai Mentaya
L10	5100169330	Borneo		Sungai Sebangau
L10	5100169340	Melanesia
L10	5100169350	Melanesia		Sungai Mamberamo
L10	5100169360	Melanesia		Sungai Mamberamo
L10	5100169370	Melanesia
L10	5100169380	Melanesia
L10	5100169390	Melanesia
L10	5100169400	Sumatra		Batang Tembesi
L10	5100169410	Sumatra		Batang Tembesi
L10	5100169420	Borneo
L10	5100169430	Borneo		Sungai Cempaga
L10	5100169440	Borneo		Sungai Cempaga
L10	5100169450	Borneo		Sungai Balangan
L10	5100169460	Melanesia
L10	5100169470	Melanesia
L10	5100169480	Borneo		Sungai Mentaya
L10	5100169490	Melanesia
L10	5100169500	Melanesia
L10	5100169510	Sumatra		Batang Tembesi
L10	5100169520	Sumatra		Sungai Salembau
L10	5100169530	Sumatra		Sungai Lalan
L10	5100169540	Borneo		Sungai Mentaya
L10	5100169550	Borneo
L10	5100169560	Sumatra
L10	5100169570	Borneo		Sungai Jelai
L10	5100169580	Borneo		Sungai Kahayan
L10	5100169590	Borneo		Sungai Kahayan
L10	5100169600	Melanesia
L10	5100169610	Sumatra		Batang Rengai
L10	5100169620	Sumatra		Batang Tembesi
L10	5100169630	Sumatra		Sungai Lalan
L10	5100169640	Borneo		Sungai Jelai
L10	5100169650	Borneo
L10	5100169660	Borneo		Sungai Arut
L10	5100169670	Borneo		Sungai Arut
L10	5100169680	Sulawesi and Moluccas
L10	5100169690	Melanesia
L10	5100169700	Sumatra		Batang Asai
L10	5100169710	Borneo
L10	5100169720	Borneo		Sungai Arut
L10	5100169730	Borneo
L10	5100169740	Borneo
L10	5100169750	Borneo		Sungai Balangan
L10	5100169760	Borneo		Sungai Tabuan
L10	5100169770	Sulawesi and Moluccas
L10	5100169780	Melanesia
L10	5100169790	Sumatra
L10	5100169800	Borneo		Sungai Arut
L10	5100169810	Borneo
L10	5100169820	Borneo
L10	5100169830	Melanesia
L10	5100169840	Melanesia
L10	5100169850	Melanesia
L10	5100169860	Borneo
L10	5100169870	Sulawesi and Moluccas
L10	5100169880	Melanesia
L10	5100169890	Melanesia
L10	5100169900	Melanesia
L10	5100169920	Borneo
L10	5100169930	Sulawesi and Moluccas
L10	5100169940	Sulawesi and Moluccas
L10	5100169950	Sumatra		Sungai Singkut
L10	5100169970	Borneo		Sungai Jelai
L10	5100169980	Borneo		Sungai Balangan
L10	5100169990	Sulawesi and Moluccas
L10	5100170000	Sumatra		Batang Asai
L10	5100170010	Sumatra
L10	5100170020	Borneo		Sungai Balangan
L10	5100170030	Melanesia
L10	5100170040	Sumatra		Sungai Tungkal
L10	5100170050	Melanesia
L10	5100170060	Melanesia
L10	5100170070	Borneo		Sungai Balangan
L10	5100170080	Melanesia
L10	5100170090	Borneo
L10	5100170100	Sumatra		Sungai Pangidaran Besar
L10	5100170110	Borneo
L10	5100170120	Borneo		Sungai Mengkatip
L10	5100170130	Borneo		Sungai Mengkatip
L10	5100170140	Sumatra		Sungai Singkut
L10	5100170150	Borneo		Sungai Kapuas
L10	5100170160	Borneo
L10	5100170170	Borneo
L10	5100170180	Borneo		Sungai Sebangau
L10	5100170190	Sulawesi and Moluccas
L10	5100170200	Borneo
L10	5100170210	Borneo		Sungai Kapuas
L10	5100170220	Sulawesi and Moluccas
L10	5100170230	Borneo
L10	5100170240	Borneo
L10	5100170250	Borneo
L10	5100170260	Melanesia
L10	5100170270	Borneo
L10	5100170280	Melanesia
L10	5100170290	Sumatra		Batang Asai
L10	5100170300	Borneo		Sungai Cempaga
L10	5100170310	Borneo		Sungai Cengal
L10	5100170320	Sumatra		Batang Asai
L10	5100170330	Borneo		Sungai Mentaya
L10	5100170340	Borneo		Sungai Cengal
L10	5100170350	Sumatra		Sungai Meranti
L10	5100170360	Borneo		Sungai Balangan
L10	5100170370	Sumatra		Batang Hari Leko
L10	5100170380	Borneo		Sungai Membuluh
L10	5100170390	Borneo		Sungai Membuluh
L10	5100170400	Borneo		Sungai Balangan
L10	5100170410	Sumatra
L10	5100170420	Borneo		Sungai Katingan
L10	5100170430	Borneo		Sungai Katingan
L10	5100170440	Borneo		Sungai Balangan
L10	5100170450	Sumatra		Sungai Limun
L10	5100170460	Sumatra		Sungai Rebah
L10	5100170470	Sumatra		Sungai Selan
L10	5100170480	Borneo		Sungai Kapuas
L10	5100170490	Borneo
L10	5100170500	Borneo		Sungai Balangan
L10	5100170510	Sulawesi and Moluccas		Sungai Kecil
L10	5100170520	Sulawesi and Moluccas
L10	5100170530	Melanesia
L10	5100170540	Melanesia
L10	5100170550	Melanesia
L10	5100170560	Sumatra		Sungai Kiang
L10	5100170570	Borneo
L10	5100170580	Melanesia
L10	5100170590	Sumatra		Batang Majunto
L10	5100170600	Borneo
L10	5100170610	Borneo
L10	5100170620	Borneo
L10	5100170630	Sumatra		Batang Asai
L10	5100170640	Sumatra		Sungai Melako
L10	5100170650	Borneo
L10	5100170660	Borneo		Sungai Mentaya
L10	5100170670	Sumatra		Batang Majunto
L10	5100170680	Borneo
L10	5100170690	Borneo		Sungai Seruyan
L10	5100170700	Borneo
L10	5100170710	Borneo		Sungai Katingan
L10	5100170720	Borneo		Sungai Katingan
L10	5100170730	Sulawesi and Moluccas
L10	5100170740	Sulawesi and Moluccas
L10	5100170750	Sumatra		Batang Majunto
L10	5100170760	Borneo
L10	5100170770	Melanesia
L10	5100170780	Sumatra		Air Calik
L10	5100170790	Borneo		Sungai Membuluh
L10	5100170800	Melanesia
L10	5100170810	Sumatra
L10	5100170820	Sumatra
L10	5100170830	Sumatra		Air Sugihan
L10	5100170840	Sumatra
L10	5100170850	Borneo
L10	5100170860	Sumatra		Air Sugihan
L10	5100170870	Melanesia
L10	5100170880	Melanesia		Sungai Mamberamo
L10	5100170890	Sulawesi and Moluccas
L10	5100170900	Borneo
L10	5100170910	Borneo
L10	5100170920	Borneo		Sungai Sebangau
L10	5100170930	Sulawesi and Moluccas
L10	5100170940	Sulawesi and Moluccas
L10	5100170950	Sumatra		Air Dikit
L10	5100170960	Sumatra		Batang Langkup
L10	5100170970	Sumatra		Batang Hari Leko
L10	5100170980	Sumatra		Batang Hari Leko
L10	5100170990	Borneo
L10	5100171000	Borneo		Sungai Anyar
L10	5100171010	Borneo		Sungai Balangan
L10	5100171020	Sulawesi and Moluccas
L10	5100171030	Borneo		Sungai Arut
L10	5100171040	Borneo
L10	5100171050	Sulawesi and Moluccas
L10	5100171060	Melanesia
L10	5100171070	Melanesia		Kali Yenggu
L10	5100171080	Sumatra		Sungai Limun
L10	5100171090	Sumatra		Sungai Kutur
L10	5100171100	Sulawesi and Moluccas
L10	5100171110	Sumatra		Sungai Mesao
L10	5100171120	Sumatra		Sungai Limun
L10	5100171130	Borneo		Sungai Seruyan
L10	5100171140	Borneo
L10	5100171150	Borneo		Sungai Kapuas
L10	5100171160	Borneo
L10	5100171170	Borneo
L10	5100171180	Borneo		Sungai Mantangai
L10	5100171190	Sulawesi and Moluccas
L10	5100171200	Sulawesi and Moluccas
L10	5100171210	Melanesia
L10	5100171220	Sumatra		Sungai Bangkakota
L10	5100171230	Sulawesi and Moluccas
L10	5100171240	Sulawesi and Moluccas
L10	5100171250	Melanesia
L10	5100171260	Sumatra		Sungai Kedembo
L10	5100171270	Sumatra
L10	5100171280	Sumatra		Sungai Bangkakota
L10	5100171290	Borneo
L10	5100171300	Melanesia		Kali Grime
L10	5100171310	Sumatra		Batang Hari Leko
L10	5100171320	Borneo
L10	5100171330	Borneo		Sungai Barito
L10	5100171340	Borneo		Sungai Batu Mandi
L10	5100171350	Melanesia
L10	5100171360	Sumatra		Air Calik
L10	5100171370	Borneo		Batang Alai
L10	5100171380	Borneo		Batang Alai
L10	5100171390	Melanesia		Kali Grime
L10	5100171400	Borneo
L10	5100171410	Sulawesi and Moluccas
L10	5100171420	Sulawesi and Moluccas
L10	5100171430	Borneo		Sungai Barabai
L10	5100171440	Borneo		Batang Alai
L10	5100171450	Melanesia		Kali Grime
L10	5100171460	Sumatra		Sungai Dangku
L10	5100171470	Borneo
L10	5100171480	Sumatra		Batang Hari Leko
L10	5100171490	Borneo
L10	5100171500	Borneo
L10	5100171510	Melanesia
L10	5100171520	Melanesia
L10	5100171530	Borneo		Sungai Lamandau
L10	5100171540	Borneo		kanal01
L10	5100171550	Borneo		Sungai Kapuas
L10	5100171560	Borneo		Batang Alai
L10	5100171570	Melanesia
L10	5100171580	Melanesia
L10	5100171590	Borneo		Sungai Lamandau
L10	5100171600	Sumatra		Sungai Ridan
L10	5100171610	Sumatra		Sungai Kelumpang
L10	5100171620	Borneo		Sungai Barabai
L10	5100171640	Borneo
L10	5100171650	Sulawesi and Moluccas
L10	5100171670	Sumatra		Batang Asai
L10	5100171680	Sumatra		Sungai Tangkui
L10	5100171690	Borneo		Sungai Katingan
L10	5100171700	Borneo
L10	5100171710	Sulawesi and Moluccas
L10	5100171720	Melanesia		Kali Nembu
L10	5100171730	Melanesia		Kali Grime
L10	5100171740	Borneo
L10	5100171750	Borneo
L10	5100171760	Borneo		Sungai Negara
L10	5100171770	Sulawesi and Moluccas
L10	5100171780	Borneo		Sungai Katingan
L10	5100171790	Borneo		Sungai Mengkatip
L10	5100171800	Sulawesi and Moluccas
L10	5100171810	Borneo		Sungai Jelai
L10	5100171820	Sulawesi and Moluccas
L10	5100171830	Borneo		Sungai Jelai
L10	5100171840	Sulawesi and Moluccas
L10	5100171850	Borneo		Sungai Kumai
L10	5100171860	Borneo		Sungai Kumai
L10	5100171870	Sulawesi and Moluccas
L10	5100171880	Sulawesi and Moluccas
L10	5100171890	Sumatra		Sungai Tungkal
L10	5100171900	Sumatra		Batang Hari Leko
L10	5100171910	Sumatra		Air Dawas
L10	5100171920	Melanesia		Kali Kemiri
L10	5100171930	Sumatra		Sungai Kelumpang
L10	5100171940	Sumatra		Batang Hari Leko
L10	5100171950	Borneo
L10	5100171960	Melanesia
L10	5100171970	Sumatra		Air Teluk Tenggulang
L10	5100171980	Borneo
L10	5100171990	Melanesia
L10	5100172000	Sumatra		Sungai Tingkip
L10	5100172010	Sulawesi and Moluccas
L10	5100172020	Melanesia
L10	5100172030	Sumatra		Sungai Putih
L10	5100172040	Sumatra		Sungai Pangkuasan
L10	5100172050	Sumatra		Air Dawas
L10	5100172060	Sumatra
L10	5100172070	Borneo
L10	5100172080	Borneo
L10	5100172090	Borneo		Batang Alai
L10	5100172100	Sulawesi and Moluccas
L10	5100172110	Melanesia
L10	5100172120	Sumatra		Air Rawas
L10	5100172130	Sumatra		Batang Hari Leko
L10	5100172140	Sumatra		Sungai Supat
L10	5100172150	Borneo		Sungai Barabai
L10	5100172160	Melanesia
L10	5100172170	Melanesia
L10	5100172180	Sumatra		Air Rawas
L10	5100172190	Sumatra		Air Rawas
L10	5100172200	Borneo
L10	5100172210	Sulawesi and Moluccas		Sungai Petea
L10	5100172220	Melanesia
L10	5100172230	Melanesia
L10	5100172240	Sumatra		Sungai Kelumpang
L10	5100172250	Borneo		Sungai Katingan
L10	5100172260	Borneo
L10	5100172270	Sulawesi and Moluccas
L10	5100172280	Melanesia
L10	5100172290	Sumatra		Air Rawas
L10	5100172300	Borneo		Sungai Katingan
L10	5100172310	Borneo
L10	5100172320	Borneo		Sungai Sampanahan
L10	5100172330	Melanesia
L10	5100172340	Melanesia
L10	5100172350	Melanesia
L10	5100172360	Sumatra		Air Teluk Tenggulang
L10	5100172370	Borneo		Sungai Mentaya
L10	5100172380	Melanesia
L10	5100172390	Sumatra		Air Betung
L10	5100172400	Borneo
L10	5100172410	Sulawesi and Moluccas
L10	5100172420	Melanesia		Sungai Tami
L10	5100172430	Melanesia		Moso
L10	5100172440	Sumatra		Air Banyu Asin
L10	5100172450	Sumatra		Air Puntian
L10	5100172460	Melanesia		Sungai Mamberamo
L10	5100172470	Borneo
L10	5100172480	Sulawesi and Moluccas		Sungai Larona
L10	5100172490	Melanesia		Sungai Mamberamo
L10	5100172500	Borneo		Sungai Amandit
L10	5100172510	Melanesia
L10	5100172520	Melanesia
L10	5100172530	Melanesia
L10	5100172540	Borneo		Sungai Lamandau
L10	5100172550	Borneo
L10	5100172560	Melanesia
L10	5100172570	Melanesia
L10	5100172580	Melanesia
L10	5100172590	Borneo
L10	5100172600	Borneo
L10	5100172610	Sulawesi and Moluccas		Sungai Tominanga
L10	5100172620	Melanesia
L10	5100172630	Sumatra		Air Rawas
L10	5100172640	Sumatra
L10	5100172650	Borneo
L10	5100172660	Sulawesi and Moluccas		Sungai Larona
L10	5100172670	Sulawesi and Moluccas
L10	5100172680	Melanesia		Sungai Mamberamo
L10	5100172690	Sumatra		Air Bantal Kiri
L10	5100172700	Sumatra
L10	5100172710	Sulawesi and Moluccas		Sungai Larona
L10	5100172720	Sumatra		Air Bantal Kanan
L10	5100172730	Sumatra		Air Rawas
L10	5100172740	Borneo
L10	5100172750	Borneo
L10	5100172760	Sumatra
L10	5100172770	Sulawesi and Moluccas
L10	5100172780	Sumatra		Sungai Jernih
L10	5100172790	Sumatra		Batang Hari Leko
L10	5100172800	Borneo
L10	5100172810	Sulawesi and Moluccas
L10	5100172820	Sumatra		Air Rawas
L10	5100172830	Sumatra		Air Rawas
L10	5100172840	Sumatra		Batang Hari Leko
L10	5100172850	Sumatra		Air Sugihan
L10	5100172860	Sumatra		Air Sugihan
L10	5100172870	Sumatra
L10	5100172880	Melanesia
L10	5100172890	Sumatra
L10	5100172900	Sulawesi and Moluccas
L10	5100172910	Melanesia
L10	5100172920	Sumatra		Sungai Senawar
L10	5100172930	Borneo		Sungai Jelai
L10	5100172940	Borneo		Sungai Jelai
L10	5100172950	Sulawesi and Moluccas
L10	5100172960	Sumatra		Sungai Batang
L10	5100172970	Sumatra		Air Rawas
L10	5100172980	Sumatra		Air Rawas
L10	5100172990	Borneo		Sungai Lamandau
L10	5100173000	Borneo		Sungai Arut
L10	5100173010	Sumatra		Air Rawas
L10	5100173020	Sumatra		Air Rawas
L10	5100173030	Sumatra		Sungai Musi
L10	5100173040	Sumatra
L10	5100173050	Sumatra
L10	5100173060	Borneo
L10	5100173070	Borneo
L10	5100173080	Melanesia
L10	5100173090	Melanesia
L10	5100173100	Melanesia		Sungai Tami
L10	5100173110	Sumatra		Air Rawas
L10	5100173120	Sumatra		Air Banyu Asin
L10	5100173130	Sumatra
L10	5100173140	Borneo
L10	5100173150	Borneo		Sungai Katingan
L10	5100173160	Borneo
L10	5100173170	Melanesia
L10	5100173180	Melanesia
L10	5100173190	Melanesia
L10	5100173200	Sumatra		Air Rawas
L10	5100173210	Borneo
L10	5100173220	Borneo
L10	5100173230	Borneo		Sungai Sebangau
L10	5100173240	Melanesia
L10	5100173250	Melanesia
L10	5100173260	Melanesia		Sungai Tami
L10	5100173270	Borneo		Sekonyer
L10	5100173280	Borneo		Sungai Kecil
L10	5100173290	Sulawesi and Moluccas
L10	5100173300	Sulawesi and Moluccas
L10	5100173310	Melanesia
L10	5100173320	Sumatra		Sungai Kutu
L10	5100173330	Sulawesi and Moluccas
L10	5100173340	Melanesia
L10	5100173350	Melanesia
L10	5100173360	Borneo		Sungai Mentaya
L10	5100173370	Sulawesi and Moluccas
L10	5100173380	Melanesia
L10	5100173390	Melanesia
L10	5100173400	Melanesia
L10	5100173410	Borneo		Sungai Sampit
L10	5100173420	Melanesia
L10	5100173430	Melanesia
L10	5100173440	Melanesia
L10	5100173450	Melanesia		Kali Jaifuri
L10	5100173460	Melanesia
L10	5100173470	Melanesia
L10	5100173480	Melanesia
L10	5100173490	Melanesia
L10	5100173520	Melanesia
L10	5100173530	Melanesia
L10	5100173540	Borneo
L10	5100173550	Borneo
L10	5100173560	Borneo		Sungai Jelai
L10	5100173570	Melanesia
L10	5100173580	Melanesia
L10	5100173610	Sumatra		Sungai Musi
L10	5100173620	Borneo		Sungai Kumai
L10	5100173630	Borneo		Sungai Katingan
L10	5100173640	Melanesia
L10	5100173650	Melanesia
L10	5100173660	Sumatra
L10	5100173670	Sumatra
L10	5100173680	Borneo		Sungai Jelai
L10	5100173690	Borneo
L10	5100173700	Borneo		Sekonyer
L10	5100173710	Borneo		Sungai Katingan
L10	5100173720	Borneo
L10	5100173730	Melanesia		Sungai Tami
L10	5100173740	Sumatra
L10	5100173750	Borneo
L10	5100173760	Borneo
L10	5100173770	Borneo		Sungai Seruyan
L10	5100173780	Borneo		sunagi
L10	5100173790	Melanesia
L10	5100173800	Melanesia
L10	5100173810	Sumatra
L10	5100173820	Borneo
L10	5100173830	Borneo		Sungai Kapuas
L10	5100173850	Melanesia
L10	5100173860	Melanesia
L10	5100173890	Sumatra
L10	5100173900	Borneo
L10	5100173910	Borneo
L10	5100173930	Sulawesi and Moluccas
L10	5100173940	Melanesia
L10	5100173950	Melanesia
L10	5100173960	Sumatra		Air Rupit
L10	5100173970	Sumatra
L10	5100173980	Sumatra
L10	5100173990	Borneo
L10	5100174000	Borneo		Sungai Jelai
L10	5100174010	Melanesia
L10	5100174020	Melanesia
L10	5100174030	Borneo		Sungai Mentaya
L10	5100174040	Borneo		Sungai Mentaya
L10	5100174050	Borneo		Sungai Kapuas Murung
L10	5100174060	Sulawesi and Moluccas
L10	5100174070	Melanesia
L10	5100174080	Melanesia
L10	5100174090	Melanesia
L10	5100174100	Sumatra		Air Rupit
L10	5100174110	Borneo		Sungai Kapuas Murung
L10	5100174120	Melanesia
L10	5100174130	Melanesia
L10	5100174140	Sumatra		Air Teramang
L10	5100174150	Borneo		Sungai Mengkatip
L10	5100174160	Melanesia
L10	5100174170	Sumatra		Air Teramang
L10	5100174180	Borneo		Sungai Mengkatip
L10	5100174190	Sumatra		Air Berau
L10	5100174200	Sulawesi and Moluccas
L10	5100174210	Sulawesi and Moluccas
L10	5100174220	Melanesia		Owa
L10	5100174230	Sumatra		Air Teramang
L10	5100174240	Sumatra		Air Sugihan
L10	5100174250	Borneo		Sungai Amandit
L10	5100174260	Melanesia		Owa
L10	5100174270	Sumatra		Sungai Musi
L10	5100174280	Borneo		Sungai Seruyan
L10	5100174290	Borneo
L10	5100174300	Borneo		Sungai Tapin
L10	5100174310	Borneo		Sungai Tapin
L10	5100174320	Melanesia
L10	5100174330	Melanesia
L10	5100174340	Melanesia		Sungai Tami
L10	5100174350	Sumatra		Air Sugihan
L10	5100174360	Sumatra
L10	5100174370	Borneo		Sungai Kahayan
L10	5100174380	Borneo		Sungai Bangkalaan
L10	5100174390	Borneo		Sungai Bangkalaan
L10	5100174400	Melanesia
L10	5100174410	Melanesia		Sungai Tami
L10	5100174420	Sumatra
L10	5100174430	Sumatra
L10	5100174440	Borneo
L10	5100174450	Borneo		Sungai Tapin
L10	5100174460	Melanesia
L10	5100174470	Melanesia
L10	5100174480	Borneo
L10	5100174490	Borneo		Sungai Tapin
L10	5100174500	Borneo		Sungai Bangkalaan
L10	5100174510	Sulawesi and Moluccas
L10	5100174520	Melanesia
L10	5100174530	Melanesia
L10	5100174540	Borneo		Sungai Katingan
L10	5100174550	Borneo
L10	5100174560	Borneo		Sungai Bangkalaan
L10	5100174570	Sulawesi and Moluccas
L10	5100174580	Melanesia
L10	5100174590	Sumatra		Sungai Lisai
L10	5100174610	Borneo
L10	5100174620	Borneo		Sungai Tapin
L10	5100174630	Sulawesi and Moluccas
L10	5100174640	Melanesia
L10	5100174650	Sumatra		Air Tiku
L10	5100174660	Sumatra
L10	5100174680	Sulawesi and Moluccas
L10	5100174690	Melanesia		Sungai Mamberamo
L10	5100174700	Melanesia
L10	5100174710	Sumatra		Air Seblat
L10	5100174720	Sumatra		Sungai Musi
L10	5100174730	Sumatra		Air Kumbang
L10	5100174740	Sumatra		Air Sugihan
L10	5100174750	Sulawesi and Moluccas
L10	5100174760	Melanesia
L10	5100174770	Sumatra		Air Rupit
L10	5100174780	Sumatra		Sungai Lakitan
L10	5100174790	Sumatra		Sungai Musi
L10	5100174800	Borneo
L10	5100174810	Sulawesi and Moluccas
L10	5100174820	Sulawesi and Moluccas
L10	5100174830	Melanesia
L10	5100174840	Sumatra		Sungai Musi
L10	5100174850	Borneo		Sungai Jelai
L10	5100174860	Sulawesi and Moluccas
L10	5100174870	Sulawesi and Moluccas
L10	5100174880	Melanesia
L10	5100174890	Sumatra		Sungai Lisai
L10	5100174900	Sumatra		Sungai Lakitan
L10	5100174910	Sumatra
L10	5100174920	Sulawesi and Moluccas
L10	5100174930	Melanesia
L10	5100174940	Melanesia
L10	5100174950	Sumatra		Air Seblat
L10	5100174960	Sumatra		Sungai Lakitan
L10	5100174970	Borneo		Sungai Negara
L10	5100174980	Melanesia
L10	5100174990	Melanesia
L10	5100175000	Melanesia
L10	5100175010	Borneo		Sungai Mentaya
L10	5100175020	Borneo
L10	5100175030	Borneo		Sungai Sebangau
L10	5100175040	Borneo		Sungai Negara
L10	5100175050	Borneo		Sungai Mentaya
L10	5100175060	Melanesia
L10	5100175070	Melanesia		Pual River
L10	5100175080	Melanesia		Sereri Creek
L10	5100175090	Sulawesi and Moluccas
L10	5100175100	Melanesia
L10	5100175110	Sumatra
L10	5100175120	Sumatra		Sungai Musi
L10	5100175130	Sulawesi and Moluccas
L10	5100175140	Melanesia
L10	5100175150	Sulawesi and Moluccas
L10	5100175160	Sulawesi and Moluccas
L10	5100175170	Melanesia
L10	5100175180	Melanesia		Sungai Tariku
L10	5100175190	Melanesia		Sungai Tariku
L10	5100175200	Melanesia
L10	5100175210	Sumatra
L10	5100175220	Sumatra
L10	5100175240	Melanesia
L10	5100175250	Melanesia
L10	5100175260	Melanesia
L10	5100175270	Melanesia
L10	5100175280	Melanesia		Sungai Tariku
L10	5100175290	Melanesia		Sungai Tariku
L10	5100175310	Melanesia
L10	5100175320	Sumatra		Batang Leko
L10	5100175330	Melanesia
L10	5100175340	Melanesia		Sungai Tariku
L10	5100175350	Melanesia
L10	5100175360	Melanesia
L10	5100175370	Melanesia		Sungai Tami
L10	5100175380	Melanesia
L10	5100175390	Melanesia		Pual River
L10	5100175400	Sumatra		Batang Empu
L10	5100175410	Melanesia
L10	5100175420	Melanesia
L10	5100175430	Melanesia
L10	5100175440	Melanesia
L10	5100175450	Melanesia
L10	5100175460	Melanesia		Pual River
L10	5100175470	Melanesia		Pual River
L10	5100175480	Sumatra		Air Ipuh Panjang
L10	5100175490	Sumatra		Air Ipuh Tengah
L10	5100175500	Sumatra		Batang Empu
L10	5100175510	Borneo		Sungai Buluh Kecil
L10	5100175520	Borneo
L10	5100175530	Borneo
L10	5100175540	Borneo		Sungai Sebangau
L10	5100175550	Sulawesi and Moluccas
L10	5100175560	Melanesia		Sungai Tariku
L10	5100175570	Melanesia
L10	5100175580	Melanesia		Puwani River
L10	5100175590	Sumatra		Air Ipuh
L10	5100175600	Sumatra		Air Ipuh Ilau
L10	5100175610	Sumatra		Air Rupit
L10	5100175620	Sumatra		Sungai Lakitan
L10	5100175650	Borneo
L10	5100175660	Sulawesi and Moluccas		Sampala
L10	5100175670	Melanesia
L10	5100175690	Melanesia		Sungai Mamberamo
L10	5100175700	Melanesia
L10	5100175710	Sumatra		Sungai Lakitan
L10	5100175720	Borneo
L10	5100175730	Melanesia
L10	5100175740	Melanesia
L10	5100175750	Melanesia
L10	5100175760	Melanesia
L10	5100175770	Melanesia
L10	5100175790	Borneo		Sungai Negara
L10	5100175800	Melanesia
L10	5100175810	Melanesia		Sungai Tariku
L10	5100175820	Borneo		Sungai Negara
L10	5100175850	Melanesia
L10	5100175860	Melanesia
L10	5100175870	Sumatra
L10	5100175880	Sumatra		Sungai Musi
L10	5100175890	Sumatra
L10	5100175900	Melanesia
L10	5100175910	Melanesia
L10	5100175920	Melanesia
L10	5100175930	Melanesia
L10	5100175940	Sumatra		Batang Hari Leko
L10	5100175950	Borneo		Sungai Kahayan
L10	5100175960	Borneo		Sungai Kahayan
L10	5100175970	Melanesia
L10	5100175980	Melanesia
L10	5100175990	Sumatra
L10	5100176000	Melanesia		Sungai Taritatu
L10	5100176010	Melanesia		Sungai Taritatu
L10	5100176020	Sumatra		Sungai Musi
L10	5100176030	Sumatra		Sungai Musi
L10	5100176040	Sumatra		Sungai Musi
L10	5100176050	Sulawesi and Moluccas
L10	5100176060	Melanesia
L10	5100176070	Melanesia
L10	5100176080	Sumatra		Air Ikan
L10	5100176090	Borneo
L10	5100176100	Borneo
L10	5100176110	Borneo		Sungai Barito
L10	5100176120	Borneo		Sungai Negara
L10	5100176130	Sulawesi and Moluccas		Sampala
L10	5100176140	Melanesia
L10	5100176150	Sumatra		Air Ipuh Panjang
L10	5100176160	Borneo
L10	5100176180	Melanesia
L10	5100176190	Melanesia
L10	5100176200	Melanesia
L10	5100176220	Sulawesi and Moluccas		Salu Mamasa
L10	5100176230	Melanesia
L10	5100176240	Melanesia
L10	5100176250	Melanesia
L10	5100176260	Sumatra		Air Sugihan
L10	5100176270	Borneo
L10	5100176280	Sulawesi and Moluccas		Salu Mamasa
L10	5100176290	Sulawesi and Moluccas
L10	5100176300	Sulawesi and Moluccas
L10	5100176310	Melanesia
L10	5100176320	Melanesia
L10	5100176330	Sumatra
L10	5100176340	Sumatra		Air Sugihan
L10	5100176350	Melanesia
L10	5100176360	Melanesia		Mili River
L10	5100176370	Melanesia		Sereri Creek
L10	5100176380	Sumatra		Sungai Semangus
L10	5100176390	Melanesia
L10	5100176400	Melanesia
L10	5100176410	Melanesia		Sungai Taritatu
L10	5100176420	Borneo		Sungai Kapuas
L10	5100176430	Borneo		Sungai Kapuas
L10	5100176440	Melanesia		Sungai Taritatu
L10	5100176450	Melanesia		Sungai Taritatu
L10	5100176460	Melanesia
L10	5100176470	Sumatra		Sungai Musi
L10	5100176480	Melanesia
L10	5100176490	Sumatra		Air Penukal
L10	5100176500	Melanesia
L10	5100176510	Melanesia
L10	5100176520	Sumatra		Sungai Musi
L10	5100176530	Sumatra		Sungai Musi
L10	5100176540	Melanesia
L10	5100176550	Melanesia
L10	5100176560	Borneo
L10	5100176570	Borneo
L10	5100176580	Melanesia
L10	5100176590	Sumatra		Sungai Lakitan
L10	5100176600	Sumatra		Sungai Musi
L10	5100176610	Borneo		Sungai Gagayan
L10	5100176620	Melanesia		Bliri River
L10	5100176630	Sumatra		Sungai Lakitan
L10	5100176640	Sumatra		Sungai Musi
L10	5100176650	Sumatra		Sungai Lebong Hitam
L10	5100176660	Borneo
L10	5100176670	Sulawesi and Moluccas
L10	5100176680	Sulawesi and Moluccas
L10	5100176690	Melanesia
L10	5100176700	Melanesia		Bliri River
L10	5100176710	Sumatra		Sungai Musi
L10	5100176720	Sumatra		Sungai Lebong Hitam
L10	5100176730	Borneo		Sungai Sebangau
L10	5100176740	Borneo		Sungai Sebangau
L10	5100176750	Borneo		Sungai Kahayan
L10	5100176760	Melanesia		Sungai Tariku
L10	5100176770	Sumatra		Sungai Lakitan
L10	5100176780	Sumatra		Sungai Musi
L10	5100176790	Borneo		Sungai Sebangau
L10	5100176800	Borneo
L10	5100176810	Borneo
L10	5100176820	Sumatra		Sungai Lakitan
L10	5100176830	Sulawesi and Moluccas
L10	5100176840	Sumatra		Air Padang
L10	5100176850	Sumatra		Air Padang
L10	5100176860	Borneo		Sungai Kapuas
L10	5100176870	Borneo		Sungai Kapuas Murung
L10	5100176880	Sulawesi and Moluccas
L10	5100176890	Melanesia
L10	5100176900	Melanesia
L10	5100176910	Melanesia
L10	5100176920	Melanesia
L10	5100176930	Melanesia
L10	5100176940	Sumatra		Sungai Musi
L10	5100176950	Melanesia
L10	5100176960	Melanesia
L10	5100176970	Melanesia
L10	5100176980	Sumatra		Air Plikai
L10	5100176990	Borneo
L10	5100177000	Melanesia
L10	5100177010	Melanesia
L10	5100177020	Melanesia
L10	5100177030	Melanesia
L10	5100177040	Melanesia		Sungai Taritatu
L10	5100177050	Sumatra		Air Bal
L10	5100177060	Sumatra		Sungai Musi
L10	5100177070	Sumatra		Sungai Belida
L10	5100177080	Borneo
L10	5100177090	Borneo		Anjir Talaran
L10	5100177100	Melanesia		Siriwo
L10	5100177110	Melanesia
L10	5100177120	Melanesia
L10	5100177130	Melanesia
L10	5100177140	Sumatra		Air Bal
L10	5100177150	Sumatra
L10	5100177160	Borneo		Sungai Barito
L10	5100177170	Melanesia		Siriwo
L10	5100177180	Melanesia
L10	5100177190	Melanesia
L10	5100177200	Sumatra		Sungai Musi
L10	5100177210	Borneo
L10	5100177220	Borneo
L10	5100177230	Borneo		Sungai Gagayan
L10	5100177240	Sulawesi and Moluccas		Sungai Sa'dan
L10	5100177250	Melanesia
L10	5100177260	Melanesia
L10	5100177270	Sumatra		Air Nilai
L10	5100177280	Sumatra		Sungai Musi
L10	5100177290	Borneo		Sungai Katingan
L10	5100177300	Borneo		Sungai Cantung
L10	5100177310	Sulawesi and Moluccas		Sungai Sa'dan
L10	5100177320	Melanesia
L10	5100177330	Melanesia
L10	5100177340	Melanesia
L10	5100177350	Borneo		Sungai Katingan
L10	5100177360	Borneo
L10	5100177370	Melanesia
L10	5100177380	Borneo		Sungai Mantewe
L10	5100177390	Melanesia
L10	5100177400	Melanesia
L10	5100177410	Melanesia
L10	5100177420	Melanesia		Sungai Tami
L10	5100177430	Sumatra		Air Kelingi
L10	5100177440	Melanesia
L10	5100177450	Melanesia
L10	5100177460	Melanesia
L10	5100177470	Melanesia
L10	5100177480	Sumatra		Sungai Musi
L10	5100177490	Borneo
L10	5100177500	Borneo		Sungai Kahayan
L10	5100177510	Melanesia
L10	5100177520	Melanesia
L10	5100177530	Sumatra		Sungai Riding
L10	5100177540	Sumatra		Sungai Riding
L10	5100177550	Borneo
L10	5100177560	Borneo		Sungai Cantung
L10	5100177570	Melanesia
L10	5100177580	Melanesia
L10	5100177590	Melanesia
L10	5100177600	Borneo
L10	5100177610	Borneo
L10	5100177620	Sulawesi and Moluccas
L10	5100177650	Melanesia
L10	5100177660	Melanesia
L10	5100177670	Melanesia		Piore River
L10	5100177690	Sumatra		Air Ketahun
L10	5100177700	Borneo
L10	5100177710	Borneo
L10	5100177720	Sulawesi and Moluccas
L10	5100177730	Melanesia
L10	5100177740	Melanesia
L10	5100177750	Melanesia		Bliri River
L10	5100177770	Sumatra		Air Ketahun
L10	5100177780	Sumatra		Sungai Lebong Hitam
L10	5100177790	Melanesia
L10	5100177800	Sumatra
L10	5100177810	Sulawesi and Moluccas		Sungai Sa'dan
L10	5100177820	Melanesia
L10	5100177830	Melanesia
L10	5100177840	Melanesia
L10	5100177860	Sumatra
L10	5100177870	Sulawesi and Moluccas		Sungai Sa'dan
L10	5100177890	Melanesia
L10	5100177900	Sumatra
L10	5100177910	Sumatra
L10	5100177920	Sumatra
L10	5100177930	Sulawesi and Moluccas		Sampala
L10	5100177940	Sulawesi and Moluccas		Sampala
L10	5100177950	Melanesia
L10	5100177960	Melanesia
L10	5100177970	Melanesia
L10	5100177980	Melanesia
L10	5100177990	Melanesia
L10	5100178000	Sumatra
L10	5100178010	Sumatra		Sungai Musi
L10	5100178020	Sumatra		Sungai Ogan
L10	5100178030	Sumatra		Air Padang
L10	5100178040	Melanesia
L10	5100178050	Melanesia
L10	5100178060	Melanesia
L10	5100178070	Melanesia
L10	5100178080	Melanesia
L10	5100178090	Melanesia
L10	5100178100	Melanesia
L10	5100178110	Sumatra
L10	5100178120	Melanesia
L10	5100178130	Melanesia
L10	5100178140	Melanesia
L10	5100178150	Sumatra
L10	5100178160	Borneo
L10	5100178170	Melanesia
L10	5100178180	Borneo		Sungai Buluh Besar
L10	5100178190	Melanesia
L10	5100178200	Melanesia
L10	5100178210	Melanesia
L10	5100178220	Sulawesi and Moluccas		Sampala
L10	5100178230	Melanesia
L10	5100178240	Sumatra		Air Lelangi
L10	5100178250	Sumatra		Air Ketahun
L10	5100178260	Sulawesi and Moluccas
L10	5100178270	Melanesia
L10	5100178280	Sulawesi and Moluccas
L10	5100178290	Sulawesi and Moluccas
L10	5100178300	Melanesia
L10	5100178310	Borneo		Sungai Buluh Besar
L10	5100178320	Melanesia
L10	5100178330	Melanesia
L10	5100178340	Melanesia		Siriwo
L10	5100178350	Melanesia
L10	5100178360	Sumatra		Sungai Lakitan
L10	5100178370	Borneo		Sungai Buluh Besar
L10	5100178380	Melanesia
L10	5100178390	Sumatra		Air Nilai
L10	5100178400	Sumatra		Sungai Riding
L10	5100178410	Sumatra		Sungai Riding
L10	5100178420	Sulawesi and Moluccas		Salu Mamasa
L10	5100178430	Sulawesi and Moluccas
L10	5100178440	Sulawesi and Moluccas		Wae Mala
L10	5100178450	Melanesia		Siriwo
L10	5100178460	Sulawesi and Moluccas		Salu Mamasa
L10	5100178470	Sulawesi and Moluccas		Lawe Solo
L10	5100178480	Sulawesi and Moluccas
L10	5100178490	Sulawesi and Moluccas
L10	5100178500	Melanesia
L10	5100178510	Melanesia
L10	5100178520	Sumatra
L10	5100178530	Sumatra
L10	5100178540	Sulawesi and Moluccas		Lawe Solo
L10	5100178550	Melanesia
L10	5100178560	Melanesia
L10	5100178570	Melanesia
L10	5100178580	Melanesia
L10	5100178610	Melanesia
L10	5100178620	Melanesia
L10	5100178630	Melanesia
L10	5100178640	Melanesia
L10	5100178650	Sumatra		Sungai Semangus
L10	5100178660	Sulawesi and Moluccas
L10	5100178670	Sulawesi and Moluccas
L10	5100178680	Melanesia
L10	5100178690	Melanesia
L10	5100178700	Melanesia
L10	5100178710	Melanesia
L10	5100178720	Sumatra		Air Keruh
L10	5100178730	Sumatra		Sungai Ogan
L10	5100178740	Melanesia
L10	5100178750	Sumatra		Sungai Ogan
L10	5100178760	Borneo		Sungai Kapuas
L10	5100178770	Melanesia
L10	5100178780	Melanesia
L10	5100178790	Melanesia
L10	5100178800	Melanesia		Sungai Taritatu
L10	5100178810	Melanesia
L10	5100178820	Sumatra		Air Ketahun
L10	5100178830	Borneo		Sungai Kahayan
L10	5100178840	Borneo		Sungai Terusan
L10	5100178850	Sumatra		Air Ketahun
L10	5100178860	Borneo		Sungai Kahayan
L10	5100178870	Borneo		Sungai Barito
L10	5100178880	Borneo		Sungai Barito
L10	5100178890	Borneo
L10	5100178900	Sulawesi and Moluccas
L10	5100178910	Melanesia
L10	5100178920	Melanesia
L10	5100178930	Melanesia		Sungai Taritatu
L10	5100178940	Borneo
L10	5100178950	Sulawesi and Moluccas
L10	5100178960	Melanesia
L10	5100178970	Melanesia
L10	5100178980	Melanesia
L10	5100178990	Melanesia
L10	5100179000	Sumatra		Sungai Kelekar
L10	5100179010	Borneo		Sungai Alalak
L10	5100179020	Borneo		Sungai Riam Kiwa
L10	5100179030	Melanesia
L10	5100179040	Sumatra		Sungai Ogan
L10	5100179050	Borneo		Sungai Alalak
L10	5100179060	Borneo		Sungai Riam Kiwa
L10	5100179070	Melanesia
L10	5100179080	Melanesia
L10	5100179090	Melanesia
L10	5100179100	Melanesia
L10	5100179110	Melanesia
L10	5100179120	Melanesia
L10	5100179130	Melanesia
L10	5100179140	Melanesia		Meni Creek
L10	5100179150	Sulawesi and Moluccas
L10	5100179160	Melanesia
L10	5100179170	Borneo
L10	5100179180	Borneo
L10	5100179190	Sulawesi and Moluccas
L10	5100179200	Melanesia
L10	5100179210	Melanesia
L10	5100179220	Melanesia
L10	5100179230	Melanesia		Bliri River
L10	5100179240	Sumatra
L10	5100179250	Sulawesi and Moluccas
L10	5100179260	Melanesia
L10	5100179270	Melanesia
L10	5100179280	Melanesia
L10	5100179290	Sumatra		Sungai Semangus
L10	5100179300	Borneo		Sungai Seruyan
L10	5100179310	Sulawesi and Moluccas
L10	5100179320	Sulawesi and Moluccas
L10	5100179330	Melanesia
L10	5100179340	Sulawesi and Moluccas
L10	5100179360	Melanesia
L10	5100179370	Sumatra		Air Kelingi
L10	5100179380	Sumatra		Air Kelingi
L10	5100179390	Borneo		Sungai Seruyan
L10	5100179400	Sulawesi and Moluccas		Wae Ruatan
L10	5100179420	Melanesia
L10	5100179430	Sumatra
L10	5100179440	Sumatra		Air Kelingi
L10	5100179450	Borneo		Sungai Seruyan
L10	5100179460	Borneo		Sungai Seruyan
L10	5100179470	Sulawesi and Moluccas
L10	5100179480	Sulawesi and Moluccas		Lawe Solo
L10	5100179490	Melanesia
L10	5100179500	Sulawesi and Moluccas		SUNGAI
L10	5100179510	Sulawesi and Moluccas
L10	5100179520	Melanesia
L10	5100179530	Melanesia
L10	5100179540	Borneo
L10	5100179550	Sulawesi and Moluccas
L10	5100179560	Melanesia
L10	5100179570	Sumatra		Sungai Lumpur
L10	5100179580	Borneo		Sungai Sela
L10	5100179590	Sulawesi and Moluccas
L10	5100179600	Sulawesi and Moluccas
L10	5100179610	Melanesia
L10	5100179620	Melanesia
L10	5100179630	Melanesia
L10	5100179640	Melanesia
L10	5100179650	Sulawesi and Moluccas
L10	5100179660	Melanesia
L10	5100179670	Melanesia
L10	5100179680	Melanesia		Sungai Taritatu
L10	5100179690	Sumatra		Sungai Lumpur
L10	5100179700	Sulawesi and Moluccas		SALU RANDANAN
L10	5100179710	Melanesia
L10	5100179720	Sumatra		Air Ketahun
L10	5100179730	Borneo		Sungai Barito
L10	5100179740	Borneo		Sungai Mangkauk
L10	5100179750	Sulawesi and Moluccas		Tala River
L10	5100179760	Melanesia
L10	5100179770	Melanesia
L10	5100179780	Melanesia
L10	5100179790	Sumatra		Air Sulup
L10	5100179800	Borneo		Sungai Alalak
L10	5100179810	Borneo		Sungai Riam Kiwa
L10	5100179820	Melanesia
L10	5100179830	Borneo		Sungai Mantewe
L10	5100179840	Sulawesi and Moluccas
L10	5100179850	Melanesia
L10	5100179860	Melanesia		Sungai Taritatu
L10	5100179870	Melanesia		Sungai Taritatu
L10	5100179880	Melanesia		Sungai Taritatu
L10	5100179890	Sumatra
L10	5100179900	Borneo		Sungai Batulicin
L10	5100179910	Sulawesi and Moluccas
L10	5100179920	Melanesia
L10	5100179930	Melanesia
L10	5100179940	Melanesia		Sungai Taritatu
L10	5100179950	Melanesia		Sungai Taritatu
L10	5100179960	Melanesia		Sungai Taritatu
L10	5100179970	Sumatra
L10	5100179980	Sulawesi and Moluccas
L10	5100179990	Sulawesi and Moluccas		Sungai Sa'dan
L10	5100180000	Sulawesi and Moluccas		Tala River
L10	5100180010	Sulawesi and Moluccas
L10	5100180020	Melanesia
L10	5100180030	Melanesia
L10	5100180040	Melanesia		Sungai Taritatu
L10	5100180050	Sumatra
L10	5100180060	Sumatra		Sungai Semangus
L10	5100180070	Sulawesi and Moluccas
L10	5100180080	Sulawesi and Moluccas
L10	5100180090	Melanesia
L10	5100180100	Melanesia
L10	5100180110	Melanesia
L10	5100180120	Melanesia		Sungai Taritatu
L10	5100180130	Sumatra		Sungai Lumpur
L10	5100180140	Sulawesi and Moluccas
L10	5100180150	Melanesia
L10	5100180160	Sumatra		Sungai Kelekar
L10	5100180170	Sumatra		Sungai Lumpur
L10	5100180180	Melanesia
L10	5100180190	Melanesia
L10	5100180200	Melanesia
L10	5100180210	Melanesia
L10	5100180220	Sumatra
L10	5100180230	Sumatra		Air Kelingi
L10	5100180240	Sumatra		Sungai Payo Tamiang
L10	5100180250	Melanesia
L10	5100180260	Melanesia		Lengguru River
L10	5100180270	Melanesia		Keerom
L10	5100180300	Melanesia
L10	5100180310	Melanesia		Bapi River
L10	5100180320	Borneo
L10	5100180330	Borneo		Sungai Riam Kiwa
L10	5100180340	Sulawesi and Moluccas		Sampala
L10	5100180350	Melanesia
L10	5100180360	Melanesia
L10	5100180370	Borneo
L10	5100180380	Borneo		Sungai Kusan
L10	5100180390	Sulawesi and Moluccas
L10	5100180400	Melanesia
L10	5100180410	Melanesia		Sungai Taritatu
L10	5100180420	Melanesia		Sungai Taritatu
L10	5100180430	Melanesia
L10	5100180440	Borneo		Sungai Kemuning
L10	5100180450	Borneo
L10	5100180460	Melanesia
L10	5100180470	Sumatra
L10	5100180480	Sumatra		Sungai Ogan
L10	5100180490	Sumatra		Sungai Lumpur
L10	5100180500	Borneo		Sungai Seruyan
L10	5100180510	Melanesia
L10	5100180520	Sumatra		Sungai Lumpur
L10	5100180530	Borneo
L10	5100180540	Sulawesi and Moluccas		Lawe Solo
L10	5100180550	Melanesia		Lengguru River
L10	5100180560	Sumatra		Air Ketahun
L10	5100180570	Sumatra		Air Kati
L10	5100180580	Sumatra
L10	5100180590	Sumatra
L10	5100180600	Borneo		Sungai Martapura
L10	5100180610	Melanesia
L10	5100180620	Melanesia
L10	5100180630	Melanesia		Sungai Taritatu
L10	5100180640	Melanesia
L10	5100180650	Sumatra		Air Beliti
L10	5100180660	Sumatra		Sungai Lumpur
L10	5100180670	Borneo		Sungai Martapura
L10	5100180680	Sulawesi and Moluccas		Lawe Solo
L10	5100180690	Melanesia		Derewo
L10	5100180700	Melanesia
L10	5100180710	Sumatra		Air Ketahun
L10	5100180720	Sumatra
L10	5100180730	Sumatra		Air Beliti
L10	5100180740	Sumatra		Sungai Talang Rimbo
L10	5100180750	Borneo		Sungai Riam Kiwa
L10	5100180760	Sumatra		Sungai Komering
L10	5100180770	Melanesia
L10	5100180780	Sumatra
L10	5100180790	Borneo
L10	5100180800	Sulawesi and Moluccas		Lawe Solo
L10	5100180810	Melanesia
L10	5100180820	Melanesia
L10	5100180830	Melanesia
L10	5100180840	Melanesia
L10	5100180850	Sulawesi and Moluccas		Lawe Solo
L10	5100180870	Melanesia
L10	5100180880	Sumatra		Sungai Riamun
L10	5100180890	Sulawesi and Moluccas		Sampala
L10	5100180900	Melanesia
L10	5100180910	Melanesia		Sungai Taritatu
L10	5100180920	Melanesia		Sungai Taritatu
L10	5100180930	Melanesia		Sungai Taritatu
L10	5100180940	Sumatra		Sungai Riamun
L10	5100180950	Sulawesi and Moluccas
L10	5100180960	Melanesia
L10	5100180970	Melanesia
L10	5100180990	Sulawesi and Moluccas
L10	5100181000	Sulawesi and Moluccas
L10	5100181010	Melanesia
L10	5100181020	Melanesia
L10	5100181030	Sulawesi and Moluccas		Sungai
L10	5100181040	Sulawesi and Moluccas
L10	5100181050	Melanesia
L10	5100181060	Melanesia
L10	5100181070	Melanesia
L10	5100181080	Melanesia
L10	5100181090	Melanesia
L10	5100181100	Melanesia
L10	5100181110	Borneo		Sungai Riam Kiwa
L10	5100181120	Sulawesi and Moluccas
L10	5100181130	Sulawesi and Moluccas		Wae Bobot
L10	5100181140	Sulawesi and Moluccas
L10	5100181150	Melanesia
L10	5100181160	Melanesia
L10	5100181170	Melanesia		Toli
L10	5100181180	Borneo		Sungai Riam Kanan
L10	5100181190	Melanesia
L10	5100181200	Melanesia
L10	5100181210	Melanesia
L10	5100181220	Melanesia
L10	5100181230	Borneo		Sungai Batulicin
L10	5100181240	Borneo		Sungai Kusambi
L10	5100181250	Sulawesi and Moluccas		Mapilli
L10	5100181260	Sulawesi and Moluccas
L10	5100181270	Sulawesi and Moluccas		Wae Bobot
L10	5100181280	Melanesia
L10	5100181290	Sulawesi and Moluccas
L10	5100181300	Melanesia
L10	5100181310	Sulawesi and Moluccas
L10	5100181320	Melanesia
L10	5100181330	Melanesia
L10	5100181340	Sumatra		Air Limas
L10	5100181350	Sulawesi and Moluccas
L10	5100181360	Melanesia
L10	5100181370	Melanesia
L10	5100181380	Melanesia
L10	5100181390	Sumatra		Air Serangai
L10	5100181400	Sumatra
L10	5100181410	Melanesia		Lengguru River
L10	5100181420	Melanesia
L10	5100181430	Melanesia
L10	5100181440	Melanesia		Toli
L10	5100181450	Melanesia
L10	5100181460	Melanesia
L10	5100181470	Sumatra
L10	5100181480	Sumatra		Air Lematang
L10	5100181490	Sulawesi and Moluccas
L10	5100181500	Sulawesi and Moluccas
L10	5100181510	Melanesia
L10	5100181520	Sumatra		Air Lais
L10	5100181530	Sumatra		Sungai Niru
L10	5100181540	Borneo
L10	5100181550	Sulawesi and Moluccas
L10	5100181560	Melanesia
L10	5100181570	Sulawesi and Moluccas
L10	5100181580	Sulawesi and Moluccas
L10	5100181590	Melanesia
L10	5100181600	Melanesia
L10	5100181610	Melanesia
L10	5100181620	Sumatra		Air Nokan
L10	5100181630	Borneo		Sungai Riam Kanan
L10	5100181640	Sulawesi and Moluccas		Sungai Mandar
L10	5100181650	Sulawesi and Moluccas
L10	5100181660	Sulawesi and Moluccas
L10	5100181670	Sulawesi and Moluccas
L10	5100181680	Melanesia
L10	5100181700	Borneo
L10	5100181710	Sulawesi and Moluccas		Sungai Mandar
L10	5100181720	Sulawesi and Moluccas
L10	5100181730	Melanesia
L10	5100181750	Sumatra		Air Beliti
L10	5100181760	Sumatra
L10	5100181770	Borneo		Sungai Kusan
L10	5100181780	Melanesia		Sungai Taritatu
L10	5100181790	Sumatra		Sungai Saling
L10	5100181800	Sumatra		Air Lematang
L10	5100181810	Sumatra		Air Lematang
L10	5100181820	Borneo
L10	5100181830	Melanesia
L10	5100181850	Sumatra		Air Lematang
L10	5100181860	Sulawesi and Moluccas		Wae Masiwang
L10	5100181870	Melanesia		Wanggar
L10	5100181890	Melanesia
L10	5100181900	Melanesia		Senu River
L10	5100181910	Borneo		Sungai Kusan
L10	5100181920	Sulawesi and Moluccas		Wae Masiwang
L10	5100181930	Melanesia
L10	5100181940	Melanesia
L10	5100181950	Sulawesi and Moluccas
L10	5100181960	Melanesia
L10	5100181970	Melanesia
L10	5100181980	Melanesia
L10	5100181990	Melanesia		Sungai Taritatu
L10	5100182000	Sumatra		Sungai Musi
L10	5100182010	Sulawesi and Moluccas		Lawe Solo
L10	5100182020	Melanesia
L10	5100182030	Sumatra		Sungai Musi
L10	5100182040	Melanesia
L10	5100182050	Melanesia		Sungai Taritatu
L10	5100182060	Sumatra		Sungai Musi
L10	5100182070	Sumatra		Sungai Niru
L10	5100182080	Melanesia
L10	5100182090	Melanesia
L10	5100182100	Melanesia
L10	5100182110	Melanesia
L10	5100182120	Melanesia
L10	5100182130	Melanesia
L10	5100182160	Sumatra
L10	5100182170	Sumatra		Sungai Komering
L10	5100182180	Melanesia
L10	5100182190	Melanesia
L10	5100182200	Melanesia
L10	5100182210	Melanesia		Bapi River
L10	5100182220	Sumatra		Sungai Musi
L10	5100182230	Sumatra		Sungai Lempuing
L10	5100182240	Sulawesi and Moluccas
L10	5100182250	Melanesia
L10	5100182260	Melanesia
L10	5100182270	Melanesia		Bapi River
L10	5100182280	Sulawesi and Moluccas
L10	5100182290	Melanesia		Hawain River
L10	5100182300	Sulawesi and Moluccas		Lawe Solo
L10	5100182310	Melanesia
L10	5100182320	Melanesia		Paringa River
L10	5100182330	Sulawesi and Moluccas
L10	5100182340	Melanesia		Siriwo
L10	5100182350	Melanesia
L10	5100182360	Melanesia
L10	5100182370	Sumatra		Sungai Lempuing
L10	5100182380	Sumatra		Sungai Jeruju
L10	5100182390	Borneo		Sungai Riam Kanan
L10	5100182400	Sulawesi and Moluccas		Lawe Solo
L10	5100182410	Melanesia
L10	5100182420	Sumatra		Air Lematang
L10	5100182430	Sumatra		Sungai Jeruju
L10	5100182440	Sumatra		Air Lematang
L10	5100182450	Sumatra		Sungai Lempuing
L10	5100182460	Borneo		Sungai Panayar
L10	5100182470	Borneo		Sungai Kusan
L10	5100182480	Sulawesi and Moluccas		Salo Mamasa
L10	5100182490	Sulawesi and Moluccas		Salo Sadang
L10	5100182500	Sulawesi and Moluccas		Aalaa Amolame
L10	5100182510	Melanesia
L10	5100182520	Melanesia
L10	5100182530	Sumatra		Sungai Ogan
L10	5100182540	Borneo
L10	5100182550	Sulawesi and Moluccas		Wae Masiwang
L10	5100182560	Melanesia
L10	5100182570	Melanesia
L10	5100182580	Melanesia
L10	5100182590	Melanesia
L10	5100182610	Sumatra		Sungai Ogan
L10	5100182620	Sulawesi and Moluccas
L10	5100182630	Sulawesi and Moluccas
L10	5100182640	Melanesia		Kali Sanoba
L10	5100182650	Melanesia
L10	5100182660	Melanesia		Sungai Taritatu
L10	5100182670	Sumatra		Sungai Lempuing
L10	5100182680	Sumatra		Sungai Lempuing
L10	5100182690	Melanesia		Bumi
L10	5100182710	Melanesia
L10	5100182730	Borneo		Sungai Kusan
L10	5100182740	Sulawesi and Moluccas
L10	5100182750	Melanesia
L10	5100182760	Melanesia		Toli
L10	5100182770	Melanesia
L10	5100182790	Melanesia
L10	5100182800	Borneo		Sungai Kusan
L10	5100182810	Melanesia
L10	5100182820	Sulawesi and Moluccas		Mokosseo
L10	5100182830	Sulawesi and Moluccas
L10	5100182840	Melanesia
L10	5100182850	Melanesia
L10	5100182860	Melanesia		Sungai Taritatu
L10	5100182870	Melanesia
L10	5100182880	Melanesia		Sungai Taritatu
L10	5100182890	Borneo		Sungai Riam Kanan
L10	5100182900	Sulawesi and Moluccas
L10	5100182910	Sulawesi and Moluccas
L10	5100182920	Sulawesi and Moluccas
L10	5100182930	Sulawesi and Moluccas
L10	5100182940	Sulawesi and Moluccas
L10	5100182950	Melanesia		Sungai Taritatu
L10	5100182960	Borneo		Sungai Tuyub
L10	5100182970	Melanesia
L10	5100182980	Melanesia		Sungai Taritatu
L10	5100182990	Melanesia		Sungai Taritatu
L10	5100183000	Sulawesi and Moluccas
L10	5100183010	Melanesia
L10	5100183020	Melanesia
L10	5100183030	Melanesia		Sungai Taritatu
L10	5100183040	Melanesia		Wuro River
L10	5100183050	Melanesia		Wuro River
L10	5100183060	Melanesia
L10	5100183070	Melanesia
L10	5100183080	Melanesia		Sungai Taritatu
L10	5100183090	Melanesia		Sungai Taritatu
L10	5100183100	Sumatra		Sungai Rambang
L10	5100183120	Melanesia
L10	5100183130	Melanesia		Sungai Taritatu
L10	5100183140	Melanesia		Sungai Taritatu
L10	5100183150	Melanesia
L10	5100183160	Sumatra		Sungai Kikim
L10	5100183170	Sumatra		Sungai Senuling
L10	5100183180	Sumatra		Sungai Rambang
L10	5100183190	Sulawesi and Moluccas
L10	5100183210	Melanesia
L10	5100183220	Melanesia
L10	5100183230	Melanesia		Bapi River
L10	5100183240	Sumatra		Sungai Kikim
L10	5100183250	Sumatra
L10	5100183270	Sulawesi and Moluccas
L10	5100183290	Melanesia
L10	5100183300	Melanesia		Bapi River
L10	5100183310	Sumatra		Sungai Kikim
L10	5100183320	Sumatra		Air Lematang
L10	5100183330	Sumatra		Sungai Lubai
L10	5100183340	Borneo
L10	5100183350	Melanesia		Siriwo
L10	5100183360	Melanesia
L10	5100183370	Sumatra		Sungai Kikim
L10	5100183380	Sulawesi and Moluccas		Sungai Lewaja
L10	5100183390	Melanesia		Horden River
L10	5100183400	Melanesia		Horden River
L10	5100183410	Borneo
L10	5100183420	Sulawesi and Moluccas		Salo Sadang
L10	5100183430	Sumatra
L10	5100183440	Melanesia
L10	5100183450	Melanesia
L10	5100183460	Sumatra
L10	5100183470	Sumatra		Sungai Rambang
L10	5100183480	Sumatra		Sungai Rambang
L10	5100183490	Borneo		Sungai Banyu Irang
L10	5100183500	Melanesia		Siriwo
L10	5100183510	Borneo		Sungai Maluka
L10	5100183520	Melanesia
L10	5100183530	Melanesia		Siriwo
L10	5100183540	Melanesia		Keang River
L10	5100183550	Melanesia
L10	5100183560	Melanesia		Hapmet Creek
L10	5100183570	Melanesia		Sungai Degeuwo
L10	5100183580	Melanesia		Sungai Degeuwo
L10	5100183590	Melanesia
L10	5100183600	Melanesia
L10	5100183610	Melanesia		Senu River
L10	5100183620	Melanesia
L10	5100183630	Melanesia
L10	5100183640	Melanesia
L10	5100183650	Sulawesi and Moluccas
L10	5100183660	Sulawesi and Moluccas
L10	5100183670	Melanesia		Sungai Degeuwo
L10	5100183680	Melanesia
L10	5100183690	Melanesia
L10	5100183700	Melanesia
L10	5100183710	Melanesia
L10	5100183720	Melanesia
L10	5100183740	Melanesia
L10	5100183760	Melanesia
L10	5100183770	Melanesia		Sungai Taritatu
L10	5100183780	Melanesia		Sand River
L10	5100183790	Melanesia		Sand River
L10	5100183800	Sumatra		Air Pangi
L10	5100183810	Sumatra		Air Pangi
L10	5100183820	Melanesia
L10	5100183830	Melanesia
L10	5100183840	Melanesia
L10	5100183850	Melanesia
L10	5100183860	Melanesia
L10	5100183870	Melanesia
L10	5100183880	Melanesia		Horden River
L10	5100183890	Melanesia		Horden River
L10	5100183900	Sumatra		Air Susup
L10	5100183910	Melanesia
L10	5100183920	Melanesia
L10	5100183930	Sumatra		Sungai Lemau
L10	5100183940	Sumatra		Sungai Lempuing
L10	5100183950	Melanesia
L10	5100183960	Melanesia		Tiri
L10	5100183970	Melanesia		Sungai Taritatu
L10	5100183980	Sumatra		Sungai Burnai
L10	5100183990	Sumatra
L10	5100184000	Sumatra
L10	5100184010	Sulawesi and Moluccas
L10	5100184020	Melanesia
L10	5100184030	Sumatra		Air Lematang
L10	5100184040	Sumatra		Air Enim
L10	5100184050	Sulawesi and Moluccas
L10	5100184060	Sumatra		Sungai Lemau
L10	5100184070	Borneo		Sungai Satui
L10	5100184080	Melanesia
L10	5100184090	Melanesia
L10	5100184100	Sumatra		Air Rikis
L10	5100184110	Sumatra
L10	5100184120	Sumatra
L10	5100184130	Sumatra		Sungai Kuyung
L10	5100184140	Sumatra		Sungai Kuyung
L10	5100184150	Borneo
L10	5100184160	Melanesia
L10	5100184170	Sumatra		Sungai Kuang
L10	5100184180	Melanesia
L10	5100184190	Melanesia
L10	5100184200	Sumatra		Sungai Ogan
L10	5100184210	Sulawesi and Moluccas
L10	5100184220	Melanesia
L10	5100184230	Melanesia
L10	5100184240	Melanesia
L10	5100184250	Melanesia		Om River
L10	5100184260	Melanesia		Om River
L10	5100184270	Melanesia
L10	5100184280	Melanesia
L10	5100184290	Melanesia		Yamo
L10	5100184300	Melanesia
L10	5100184310	Sulawesi and Moluccas		Salo Sadang
L10	5100184320	Melanesia		Yamo
L10	5100184330	Melanesia		Yamo
L10	5100184340	Melanesia
L10	5100184350	Melanesia		Yamo
L10	5100184360	Melanesia
L10	5100184370	Melanesia
L10	5100184380	Melanesia
L10	5100184390	Melanesia
L10	5100184400	Melanesia		Sungai Taritatu
L10	5100184410	Melanesia
L10	5100184420	Melanesia
L10	5100184430	Melanesia
L10	5100184440	Melanesia		Sungai Taritatu
L10	5100184450	Sumatra		Air Lematang
L10	5100184460	Sumatra		Sungai Burnai
L10	5100184470	Sumatra		Sungai Lempuing
L10	5100184480	Melanesia
L10	5100184490	Melanesia
L10	5100184500	Melanesia
L10	5100184510	Melanesia
L10	5100184520	Melanesia
L10	5100184530	Melanesia		Yamo
L10	5100184540	Melanesia		Sungai Taritatu
L10	5100184550	Sumatra		Air Lematang
L10	5100184560	Melanesia
L10	5100184570	Melanesia
L10	5100184580	Melanesia		Yamo
L10	5100184590	Melanesia
L10	5100184600	Melanesia		Sungai Taritatu
L10	5100184610	Melanesia
L10	5100184620	Melanesia
L10	5100184630	Melanesia
L10	5100184640	Melanesia
L10	5100184650	Melanesia		Senu River
L10	5100184660	Melanesia		Senu River
L10	5100184670	Melanesia
L10	5100184680	Melanesia
L10	5100184690	Melanesia
L10	5100184700	Sumatra		Sungai Kikim Kecil
L10	5100184710	Melanesia		Sungai Taritatu
L10	5100184720	Melanesia		Sungai Taritatu
L10	5100184730	Sumatra		Sungai Kikim
L10	5100184740	Sumatra
L10	5100184750	Sumatra		Sungai Mesuji
L10	5100184760	Sumatra
L10	5100184770	Sulawesi and Moluccas		Kali Asinua
L10	5100184780	Melanesia
L10	5100184790	Melanesia		Derewo
L10	5100184800	Sulawesi and Moluccas
L10	5100184810	Melanesia
L10	5100184820	Melanesia
L10	5100184830	Sumatra		Air Belimbing
L10	5100184840	Sumatra		Sungai Kuang
L10	5100184850	Sumatra
L10	5100184860	Sumatra
L10	5100184870	Sulawesi and Moluccas
L10	5100184880	Sulawesi and Moluccas
L10	5100184890	Melanesia
L10	5100184900	Melanesia
L10	5100184910	Melanesia
L10	5100184920	Melanesia		Sungai Taritatu
L10	5100184930	Sumatra		Sungai Musi
L10	5100184940	Sumatra		Sungai Komering
L10	5100184950	Sumatra
L10	5100184960	Melanesia
L10	5100184970	Melanesia
L10	5100184980	Melanesia
L10	5100184990	Melanesia		Sungai Sobger
L10	5100185000	Melanesia
L10	5100185010	Melanesia
L10	5100185020	Melanesia		Sungai Taritatu
L10	5100185030	Melanesia		Sungai Taritatu
L10	5100185040	Melanesia		Yellow River
L10	5100185050	Melanesia
L10	5100185060	Melanesia		Faringi River
L10	5100185070	Melanesia
L10	5100185080	Melanesia		Nanu River
L10	5100185090	Borneo		Sungai Satui
L10	5100185100	Borneo		Sungai Satui
L10	5100185110	Melanesia		Sukara
L10	5100185120	Melanesia		Senu River
L10	5100185130	Melanesia
L10	5100185140	Melanesia		Mihambori River
L10	5100185150	Sumatra
L10	5100185160	Melanesia
L10	5100185170	Sumatra		Sungai Mesuji
L10	5100185180	Melanesia
L10	5100185190	Melanesia		Amuk River
L10	5100185200	Sumatra		Sungai Musi
L10	5100185210	Sumatra		Air Lintang Kiri
L10	5100185220	Melanesia
L10	5100185230	Melanesia		Ninab River
L10	5100185240	Sumatra		Sungai Musi
L10	5100185250	Sulawesi and Moluccas
L10	5100185260	Melanesia
L10	5100185270	Melanesia
L10	5100185280	Sumatra		Air Bengkulu
L10	5100185290	Sumatra		Air Susup
L10	5100185300	Sumatra
L10	5100185310	Sulawesi and Moluccas
L10	5100185320	Sulawesi and Moluccas
L10	5100185330	Sulawesi and Moluccas
L10	5100185340	Sumatra		Sungai Musi
L10	5100185350	Sumatra
L10	5100185360	Sulawesi and Moluccas
L10	5100185370	Sumatra		Air Lintang Kiri
L10	5100185380	Sulawesi and Moluccas
L10	5100185390	Sulawesi and Moluccas
L10	5100185400	Sulawesi and Moluccas
L10	5100185410	Sumatra		Air Lintang Kanan
L10	5100185420	Sumatra		Air Lematang
L10	5100185430	Melanesia
L10	5100185440	Sumatra		Air Serelo
L10	5100185450	Sumatra		Sungai Mesuji
L10	5100185460	Borneo
L10	5100185470	Borneo		Sungai Tuyub
L10	5100185480	Melanesia
L10	5100185490	Sumatra
L10	5100185500	Melanesia		Kemabu
L10	5100185510	Melanesia
L10	5100185520	Melanesia		Derewo
L10	5100185530	Melanesia
L10	5100185540	Melanesia
L10	5100185550	Melanesia
L10	5100185560	Melanesia
L10	5100185570	Sumatra
L10	5100185580	Melanesia
L10	5100185590	Melanesia
L10	5100185600	Melanesia
L10	5100185610	Melanesia		Sungai Sobger
L10	5100185620	Sumatra		Sungai Mesuji
L10	5100185630	Melanesia		Sungai Sobger
L10	5100185640	Melanesia		Korp River
L10	5100185650	Melanesia		Om River
L10	5100185660	Sumatra		Sungai Mesuji
L10	5100185670	Sumatra
L10	5100185680	Melanesia
L10	5100185690	Melanesia		Nanu River
L10	5100185700	Melanesia
L10	5100185710	Melanesia
L10	5100185720	Melanesia		Amuk River
L10	5100185730	Melanesia
L10	5100185740	Melanesia		Namiblo River
L10	5100185750	Melanesia		Kali Aga
L10	5100185760	Melanesia		Kali Wol
L10	5100185770	Melanesia
L10	5100185780	Melanesia		Kali Eka
L10	5100185790	Melanesia		Panamberi River
L10	5100185800	Melanesia		Trubum River
L10	5100185810	Sulawesi and Moluccas		bendungan
L10	5100185820	Melanesia		Derewo
L10	5100185830	Melanesia
L10	5100185840	Melanesia		Kali Wol
L10	5100185850	Borneo		Sungai Kintap
L10	5100185860	Borneo
L10	5100185870	Sulawesi and Moluccas		SALOALEKARAJAE
L10	5100185880	Melanesia
L10	5100185890	Melanesia
L10	5100185900	Melanesia
L10	5100185910	Melanesia
L10	5100185920	Melanesia
L10	5100185930	Melanesia
L10	5100185940	Melanesia		Parchi River
L10	5100185950	Melanesia		Kwatit River
L10	5100185960	Melanesia
L10	5100185970	Melanesia
L10	5100185980	Sulawesi and Moluccas
L10	5100185990	Sulawesi and Moluccas
L10	5100186000	Sulawesi and Moluccas		Kali Asinua
L10	5100186010	Melanesia		Faringi River
L10	5100186020	Sulawesi and Moluccas
L10	5100186030	Melanesia
L10	5100186040	Melanesia		Faringi River
L10	5100186050	Sulawesi and Moluccas
L10	5100186060	Sulawesi and Moluccas
L10	5100186070	Melanesia
L10	5100186080	Melanesia
L10	5100186090	Melanesia		Nanu River
L10	5100186100	Sumatra		Air Lematang
L10	5100186110	Sumatra
L10	5100186120	Melanesia
L10	5100186130	Melanesia
L10	5100186140	Melanesia
L10	5100186150	Melanesia
L10	5100186160	Melanesia		Wolo
L10	5100186170	Melanesia		Sungai Sobger
L10	5100186180	Melanesia		Nagam River
L10	5100186190	Melanesia		Nagam River
L10	5100186200	Melanesia
L10	5100186210	Melanesia		Sungai Baliem
L10	5100186220	Melanesia		Sungai Baliem
L10	5100186230	Melanesia		Sungai Sobger
L10	5100186240	Melanesia
L10	5100186250	Melanesia
L10	5100186260	Melanesia
L10	5100186270	Melanesia
L10	5100186280	Borneo		Sungai Asam Asam
L10	5100186290	Borneo		Sungai Asam Asam
L10	5100186300	Melanesia		Sungai Sobger
L10	5100186310	Melanesia
L10	5100186320	Melanesia		Sungai Baliem
L10	5100186330	Melanesia
L10	5100186340	Melanesia
L10	5100186350	Sumatra
L10	5100186360	Sumatra
L10	5100186370	Sumatra
L10	5100186380	Sumatra		Sungai Mesuji
L10	5100186390	Melanesia		Sungai
L10	5100186400	Melanesia
L10	5100186410	Melanesia		Kali Weya
L10	5100186420	Melanesia
L10	5100186430	Sumatra
L10	5100186440	Sumatra
L10	5100186450	Melanesia
L10	5100186460	Melanesia		Mindjim River
L10	5100186470	Melanesia
L10	5100186480	Melanesia		Mindjim River
L10	5100186490	Sumatra		Sungai Mesuji
L10	5100186500	Sumatra		Sungai Mesuji
L10	5100186510	Melanesia
L10	5100186520	Melanesia		Sepik
L10	5100186530	Melanesia
L10	5100186540	Sumatra
L10	5100186550	Sumatra
L10	5100186560	Sumatra
L10	5100186570	Melanesia		Sepik
L10	5100186580	Melanesia		Nambolo River
L10	5100186590	Melanesia		Nambolo River
L10	5100186600	Melanesia		Kwatit River
L10	5100186610	Melanesia		Kwatit River
L10	5100186620	Melanesia		Sepik
L10	5100186630	Melanesia		North River
L10	5100186640	Melanesia
L10	5100186650	Melanesia
L10	5100186660	Sumatra		Air Lematang
L10	5100186670	Sumatra		Sungai Belitang
L10	5100186680	Sumatra		Sungai Belitang
L10	5100186690	Melanesia
L10	5100186700	Melanesia		Horden River
L10	5100186710	Melanesia		Yellow River
L10	5100186720	Melanesia
L10	5100186730	Melanesia
L10	5100186740	Sumatra		Sungai Ogan
L10	5100186750	Melanesia
L10	5100186760	Melanesia		Sungai Baliem
L10	5100186770	Melanesia		Sand River
L10	5100186780	Sumatra		Sungai Ogan
L10	5100186790	Sumatra		Air Maca
L10	5100186800	Melanesia
L10	5100186810	Melanesia		Hauser River
L10	5100186820	Melanesia
L10	5100186830	Melanesia		Nambolo River
L10	5100186840	Melanesia		Sungai Sobger
L10	5100186850	Melanesia		Hauser River
L10	5100186860	Melanesia		Sepik
L10	5100186870	Melanesia		Simaiya River
L10	5100186880	Melanesia		Sepik
L10	5100186890	Melanesia		North River
L10	5100186900	Melanesia
L10	5100186910	Sumatra		Sungai Belitang
L10	5100186920	Sulawesi and Moluccas
L10	5100186930	Melanesia
L10	5100186940	Melanesia		Sepik
L10	5100186950	Melanesia		Sepik
L10	5100186960	Melanesia		Sepik
L10	5100186970	Melanesia		Sepik
L10	5100186980	Sulawesi and Moluccas		sUNGAI
L10	5100186990	Melanesia
L10	5100187000	Melanesia
L10	5100187010	Melanesia
L10	5100187020	Melanesia		Hauser River
L10	5100187030	Melanesia		Sepik
L10	5100187040	Melanesia		Amaku River
L10	5100187050	Melanesia		Amaku River
L10	5100187060	Sumatra		Sungai Komering
L10	5100187070	Sumatra		Sungai Komering
L10	5100187080	Melanesia		Omba
L10	5100187090	Melanesia
L10	5100187100	Melanesia		Sepik
L10	5100187110	Melanesia		Omba
L10	5100187120	Melanesia
L10	5100187130	Melanesia
L10	5100187140	Melanesia		Sepik
L10	5100187150	Sulawesi and Moluccas
L10	5100187160	Melanesia		Atilem River
L10	5100187170	Sumatra		Air Lematang
L10	5100187180	Melanesia
L10	5100187190	Melanesia		Atilem River
L10	5100187200	Melanesia		Sepik River
L10	5100187210	Sumatra
L10	5100187220	Sumatra
L10	5100187230	Sulawesi and Moluccas		Sungai Sampara
L10	5100187240	Melanesia		Yellow River
L10	5100187250	Melanesia		Sand River
L10	5100187260	Melanesia		Wanibe Creek
L10	5100187270	Melanesia		Bien River
L10	5100187290	Melanesia
L10	5100187300	Melanesia		Sepik
L10	5100187310	Melanesia		Wanibe Creek
L10	5100187320	Sumatra		Sungai Komering
L10	5100187330	Sumatra
L10	5100187350	Melanesia
L10	5100187380	Sulawesi and Moluccas		Sungai Bila
L10	5100187390	Sulawesi and Moluccas
L10	5100187400	Melanesia		Yahuliambut
L10	5100187410	Melanesia
L10	5100187420	Melanesia		Sepik
L10	5100187430	Melanesia
L10	5100187440	Melanesia		Wanibe Creek
L10	5100187450	Melanesia		Wanibe Creek
L10	5100187460	Melanesia
L10	5100187470	Melanesia
L10	5100187480	Sumatra		Air Seluma
L10	5100187490	Sumatra		Air Seluma
L10	5100187500	Sumatra
L10	5100187510	Sumatra
L10	5100187520	Melanesia
L10	5100187530	Melanesia		Baliem Timur
L10	5100187540	Melanesia		Sepik
L10	5100187550	Melanesia		Baliem-Timur
L10	5100187560	Melanesia		Baliem Timur
L10	5100187570	Melanesia
L10	5100187580	Melanesia		Namiblo River
L10	5100187590	Melanesia		Nambilo River
L10	5100187600	Sumatra
L10	5100187610	Melanesia
L10	5100187620	Melanesia		Sungai Baliem
L10	5100187630	Melanesia
L10	5100187640	Sumatra		Air Kisam
L10	5100187650	Melanesia
L10	5100187660	Melanesia
L10	5100187670	Melanesia
L10	5100187680	Melanesia		Sungai Ibele
L10	5100187690	Sumatra		Sungai Ogan
L10	5100187700	Melanesia		Sungai Baliem
L10	5100187710	Melanesia
L10	5100187720	Melanesia		Bongos River
L10	5100187730	Melanesia		Amaku River
L10	5100187740	Sumatra		Sungai Ogan
L10	5100187750	Melanesia		Kali Elagima
L10	5100187760	Melanesia		Sungai A
L10	5100187770	Sumatra		Sungai Ogan
L10	5100187780	Sumatra
L10	5100187790	Sulawesi and Moluccas
L10	5100187800	Sumatra		Air Enim
L10	5100187810	Melanesia
L10	5100187820	Melanesia		Yawei
L10	5100187830	Sulawesi and Moluccas
L10	5100187840	Sumatra		Air Kisam
L10	5100187850	Melanesia		Mindjim River
L10	5100187860	Sumatra		Sungai Ogan
L10	5100187870	Sumatra		Sungai Mesuji
L10	5100187880	Melanesia
L10	5100187890	Melanesia		Munguma Creek
L10	5100187900	Melanesia
L10	5100187910	Sumatra
L10	5100187920	Sumatra
L10	5100187930	Sumatra
L10	5100187940	Melanesia
L10	5100187950	Melanesia
L10	5100187960	Melanesia
L10	5100187970	Melanesia
L10	5100187980	Melanesia
L10	5100187990	Melanesia		Hambili River
L10	5100188000	Sumatra		Air Ogan
L10	5100188010	Sumatra
L10	5100188020	Sumatra
L10	5100188030	Melanesia		Sungai Baliem
L10	5100188040	Melanesia		Sepik River
L10	5100188050	Melanesia		Kungi River
L10	5100188060	Melanesia		Sepik River
L10	5100188090	Sumatra
L10	5100188100	Sumatra
L10	5100188110	Sumatra
L10	5100188120	Melanesia		Omba
L10	5100188130	Melanesia
L10	5100188140	Melanesia
L10	5100188150	Melanesia
L10	5100188160	Melanesia
L10	5100188170	Melanesia		Sepik River
L10	5100188180	Melanesia		Sepik River
L10	5100188190	Melanesia		Sepik River
L10	5100188200	Sulawesi and Moluccas		Sungai Bila
L10	5100188210	Melanesia		October River
L10	5100188220	Melanesia		Keram River
L10	5100188230	Melanesia		Keram River
L10	5100188240	Sulawesi and Moluccas
L10	5100188250	Sumatra		Sungai Komering
L10	5100188260	Sumatra		Sungai Komering
L10	5100188270	Melanesia		Sungai Baliem
L10	5100188280	Melanesia		Sepik
L10	5100188290	Sumatra
L10	5100188300	Melanesia		Sungai Baliem
L10	5100188310	Melanesia		Kwatit River
L10	5100188320	Sumatra		Air Ogan
L10	5100188330	Sumatra
L10	5100188340	Melanesia		Sepik River
L10	5100188350	Sumatra
L10	5100188360	Melanesia
L10	5100188370	Melanesia		Sepik
L10	5100188380	Melanesia		Sepik
L10	5100188390	Sumatra		Sungai Rasau
L10	5100188400	Melanesia		Yahuliambut
L10	5100188410	Melanesia
L10	5100188420	Melanesia
L10	5100188430	Melanesia
L10	5100188440	Melanesia
L10	5100188450	Sumatra		Sungai Mesuji
L10	5100188460	Melanesia		Sungai Baliem
L10	5100188470	Melanesia
L10	5100188480	Melanesia
L10	5100188490	Melanesia		Sepik River
L10	5100188500	Melanesia		Uwe
L10	5100188520	Melanesia		Amaku River
L10	5100188530	Melanesia
L10	5100188540	Melanesia
L10	5100188550	Sulawesi and Moluccas
L10	5100188560	Sulawesi and Moluccas		Sungai Bila
L10	5100188580	Melanesia
L10	5100188590	Melanesia		Sepik River
L10	5100188600	Melanesia		Atilem River
L10	5100188620	Sulawesi and Moluccas
L10	5100188630	Melanesia		Yapsiei River
L10	5100188640	Melanesia		Sepik River
L10	5100188650	Melanesia		Hambili River
L10	5100188660	Melanesia		Urr-U Creek
L10	5100188670	Melanesia		Nagam River
L10	5100188680	Melanesia		Sepik River
L10	5100188690	Sumatra		Air Ogan
L10	5100188700	Sulawesi and Moluccas
L10	5100188710	Sulawesi and Moluccas		Sungai Walennae
L10	5100188720	Melanesia
L10	5100188730	Melanesia		Sepik River
L10	5100188740	Melanesia		Atilem River
L10	5100188750	Melanesia		Nagam River
L10	5100188760	Sumatra		Sungai Ngalam
L10	5100188770	Sumatra		Air Seluma
L10	5100188780	Sumatra		Air Ogan Kanan
L10	5100188790	Sumatra		Air Ogan Kiri
L10	5100188810	Sulawesi and Moluccas		Sungai Ladongi
L10	5100188820	Melanesia		Sepik River
L10	5100188830	Melanesia		Sepik River
L10	5100188840	Sumatra		Sungai Ogan
L10	5100188850	Sulawesi and Moluccas		Sungai Walennae
L10	5100188860	Sulawesi and Moluccas		Sungai Ladongi
L10	5100188870	Sulawesi and Moluccas
L10	5100188880	Melanesia
L10	5100188890	Melanesia		Sepik River
L10	5100188900	Melanesia
L10	5100188910	Sumatra		Air Lengkayap
L10	5100188920	Sumatra
L10	5100188930	Sulawesi and Moluccas
L10	5100188940	Sumatra		Air Manna
L10	5100188950	Melanesia		Em
L10	5100188960	Melanesia
L10	5100188970	Melanesia
L10	5100188980	Sumatra
L10	5100188990	Melanesia
L10	5100189000	Melanesia		Ramu River
L10	5100189010	Melanesia		Sepik River
L10	5100189020	Melanesia		Sepik River
L10	5100189030	Melanesia		Sepik River
L10	5100189040	Melanesia		Sepik River
L10	5100189050	Melanesia		Ramu River
L10	5100189060	Melanesia		Omba
L10	5100189070	Melanesia
L10	5100189080	Melanesia		Hambili River
L10	5100189090	Melanesia		Hambili River
L10	5100189100	Melanesia
L10	5100189110	Sumatra		Air Alas
L10	5100189120	Sumatra
L10	5100189130	Melanesia
L10	5100189140	Melanesia
L10	5100189150	Melanesia		Yapsiei River
L10	5100189160	Melanesia		Sepik River
L10	5100189170	Melanesia		Sepik River
L10	5100189180	Melanesia		Nambolo River
L10	5100189190	Melanesia		Sepik River
L10	5100189200	Sumatra
L10	5100189210	Melanesia		Sepik
L10	5100189220	Sumatra		Air Alas Kanan
L10	5100189230	Melanesia		Sepik
L10	5100189240	Melanesia
L10	5100189250	Melanesia		Sepik River
L10	5100189260	Melanesia		Mindjim River
L10	5100189270	Melanesia
L10	5100189280	Melanesia
L10	5100189290	Melanesia
L10	5100189300	Melanesia
L10	5100189310	Melanesia		Sepik River
L10	5100189320	Sumatra		Air Itam
L10	5100189330	Melanesia		Bien River
L10	5100189340	Sumatra
L10	5100189360	Melanesia		Bien River
L10	5100189370	Sumatra		Air Lengkayap
L10	5100189380	Sulawesi and Moluccas		Sungai Walennae
L10	5100189390	Melanesia
L10	5100189410	Melanesia
L10	5100189420	Sumatra		Air Lengkayap
L10	5100189430	Melanesia		Sungai Tanime
L10	5100189440	Melanesia
L10	5100189450	Melanesia
L10	5100189460	Melanesia
L10	5100189470	Melanesia		Sepik River
L10	5100189480	Sulawesi and Moluccas
L10	5100189490	Melanesia		Yapsiei River
L10	5100189500	Melanesia
L10	5100189510	Melanesia		Sepik River
L10	5100189520	Melanesia
L10	5100189530	Melanesia
L10	5100189540	Melanesia		Yapsiei River
L10	5100189550	Melanesia
L10	5100189560	Melanesia		Sepik River
L10	5100189570	Melanesia
L10	5100189580	Sumatra
L10	5100189590	Melanesia
L10	5100189600	Melanesia
L10	5100189610	Melanesia
L10	5100189620	Melanesia
L10	5100189630	Melanesia
L10	5100189640	Sumatra		Way Pedada
L10	5100189650	Sulawesi and Moluccas		Sungai Walennae
L10	5100189680	Melanesia		Sepik River
L10	5100189690	Melanesia		Sepik River
L10	5100189700	Melanesia		Sanchi River
L10	5100189710	Sulawesi and Moluccas
L10	5100189720	Melanesia		Sepik River
L10	5100189730	Melanesia		Sepik River
L10	5100189740	Melanesia
L10	5100189750	Melanesia		Sepik River
L10	5100189760	Melanesia
L10	5100189770	Melanesia		Sepik River
L10	5100189780	Melanesia
L10	5100189790	Melanesia		Sepik River
L10	5100189800	Melanesia		Sepik River
L10	5100189810	Melanesia
L10	5100189820	Melanesia
L10	5100189830	Melanesia		Em
L10	5100189840	Melanesia		Sungai Eipo
L10	5100189850	Melanesia		Sungai Tanime
L10	5100189860	Melanesia
L10	5100189870	Melanesia		Bien River
L10	5100189880	Melanesia		Sungai Baliem
L10	5100189890	Melanesia
L10	5100189900	Melanesia
L10	5100189910	Melanesia		Mugi
L10	5100189920	Melanesia		Sepik River
L10	5100189930	Melanesia		Sepik River
L10	5100189940	Sumatra
L10	5100189950	Melanesia
L10	5100189960	Melanesia
L10	5100189970	Melanesia		Sepik River
L10	5100189980	Melanesia		Sepik River
L10	5100189990	Melanesia
L10	5100190000	Melanesia
L10	5100190010	Sumatra		Sungai Komering
L10	5100190020	Melanesia
L10	5100190030	Melanesia		Sepik River
L10	5100190040	Melanesia
L10	5100190050	Melanesia
L10	5100190060	Melanesia		Sepik River
L10	5100190070	Melanesia
L10	5100190080	Melanesia		Sepik River
L10	5100190090	Melanesia		Sepik River
L10	5100190100	Melanesia		Sepik River
L10	5100190110	Melanesia		Sepik River
L10	5100190120	Melanesia		Sepik River
L10	5100190130	Melanesia		Sepik River
L10	5100190140	Melanesia
L10	5100190150	Melanesia
L10	5100190160	Melanesia
L10	5100190170	Melanesia		Sepik River
L10	5100190180	Melanesia		Sepik River
L10	5100190190	Melanesia		Hunstein River
L10	5100190200	Melanesia		Sepik River
L10	5100190210	Melanesia
L10	5100190220	Melanesia		Keram River
L10	5100190230	Melanesia
L10	5100190240	Melanesia		Sepik River
L10	5100190250	Melanesia
L10	5100190260	Melanesia		Keram River
L10	5100190270	Melanesia
L10	5100190280	Sulawesi and Moluccas		Sungai Walennae
L10	5100190290	Melanesia
L10	5100190300	Melanesia
L10	5100190310	Melanesia
L10	5100190320	Melanesia		Sepik River
L10	5100190330	Melanesia		Hunstein River
L10	5100190340	Melanesia
L10	5100190350	Melanesia
L10	5100190360	Melanesia
L10	5100190370	Melanesia		Seniap River
L10	5100190380	Melanesia		Sepik River
L10	5100190390	Sulawesi and Moluccas
L10	5100190400	Melanesia
L10	5100190410	Melanesia
L10	5100190420	Melanesia		May River
L10	5100190430	Melanesia
L10	5100190440	Melanesia		Wario River
L10	5100190450	Melanesia		Sepik River
L10	5100190460	Melanesia		Sepik River
L10	5100190470	Melanesia		Keram River
L10	5100190480	Melanesia
L10	5100190490	Sulawesi and Moluccas
L10	5100190500	Melanesia
L10	5100190510	Melanesia		Sepik River
L10	5100190520	Sulawesi and Moluccas
L10	5100190530	Melanesia
L10	5100190540	Melanesia
L10	5100190550	Melanesia		Boral Otomana River
L10	5100190560	Melanesia
L10	5100190570	Melanesia		Wogamush River
L10	5100190580	Sumatra		Way Umpu
L10	5100190590	Sumatra		Way Pedada
L10	5100190600	Sulawesi and Moluccas		Sungai Walennae
L10	5100190610	Sulawesi and Moluccas		Sungai Walennae
L10	5100190620	Melanesia
L10	5100190630	Melanesia		Otomana River
L10	5100190640	Melanesia
L10	5100190650	Melanesia		Sepik River
L10	5100190660	Sumatra		Air Lengkayap
L10	5100190670	Sumatra		Air Lengkayap
L10	5100190680	Sumatra		Sungai Tulang Bawang
L10	5100190690	Melanesia
L10	5100190700	Melanesia		Sepik River
L10	5100190710	Melanesia
L10	5100190720	Sumatra		Way Besai
L10	5100190730	Melanesia		Sepik River
L10	5100190740	Melanesia		Keram River
L10	5100190750	Melanesia
L10	5100190760	Melanesia
L10	5100190770	Melanesia		Sanmo
L10	5100190780	Sumatra		Way Umpu
L10	5100190800	Melanesia
L10	5100190810	Melanesia
L10	5100190820	Melanesia
L10	5100190830	Sumatra		Way Umpu
L10	5100190840	Sulawesi and Moluccas
L10	5100190860	Melanesia
L10	5100190870	Melanesia		Sepik River
L10	5100190880	Melanesia		May River
L10	5100190890	Sulawesi and Moluccas		Sungai Walennae
L10	5100190900	Sulawesi and Moluccas
L10	5100190910	Melanesia
L10	5100190920	Melanesia		Sepik
L10	5100190930	Sulawesi and Moluccas
L10	5100190940	Sulawesi and Moluccas
L10	5100190950	Melanesia
L10	5100190960	Melanesia
L10	5100190970	Melanesia		May River
L10	5100190980	Sulawesi and Moluccas
L10	5100190990	Melanesia
L10	5100191000	Melanesia		Korosameri River
L10	5100191010	Melanesia		Sungai Sobger
L10	5100191020	Melanesia		Sungai Sobger
L10	5100191030	Melanesia		Karawari River
L10	5100191040	Sulawesi and Moluccas
L10	5100191050	Sulawesi and Moluccas
L10	5100191060	Sumatra
L10	5100191070	Sumatra		Sungai Komering
L10	5100191080	Melanesia
L10	5100191090	Melanesia
L10	5100191100	Melanesia		Abei River
L10	5100191110	Sumatra		Air Saka
L10	5100191120	Sumatra		Sungai Komering
L10	5100191130	Melanesia
L10	5100191140	Melanesia
L10	5100191150	Melanesia
L10	5100191160	Melanesia
L10	5100191170	Melanesia
L10	5100191180	Melanesia
L10	5100191190	Melanesia
L10	5100191200	Melanesia		Tanime
L10	5100191210	Melanesia
L10	5100191220	Melanesia
L10	5100191230	Sumatra		Way Kanan
L10	5100191240	Melanesia
L10	5100191250	Melanesia
L10	5100191260	Melanesia
L10	5100191270	Melanesia		Kali Kwik
L10	5100191280	Melanesia		Ramu River
L10	5100191290	Melanesia
L10	5100191300	Sumatra		Way Kanan
L10	5100191310	Melanesia		Sungai Baliem
L10	5100191320	Melanesia		Sepik
L10	5100191330	Melanesia		Sepik
L10	5100191340	Melanesia
L10	5100191350	Melanesia
L10	5100191360	Sumatra		Way Giham
L10	5100191370	Melanesia
L10	5100191380	Sumatra		Way Umpu
L10	5100191390	Melanesia		Sepik
L10	5100191400	Melanesia
L10	5100191410	Melanesia		Blackwater River
L10	5100191420	Melanesia		Karawari River
L10	5100191430	Melanesia		Sungai Kloof
L10	5100191460	Melanesia
L10	5100191470	Melanesia
L10	5100191480	Melanesia
L10	5100191490	Sumatra		Sungai Tulang Bawang
L10	5100191500	Melanesia		Mbua
L10	5100191510	Melanesia		Iniye
L10	5100191520	Melanesia
L10	5100191530	Melanesia		Wogamush River
L10	5100191540	Sumatra		Way Kiri
L10	5100191550	Melanesia
L10	5100191560	Melanesia		Ramu River
L10	5100191570	Melanesia		Ramu River
L10	5100191580	Sumatra		Way Umpu
L10	5100191590	Sumatra		Way Umpu
L10	5100191600	Sumatra		Sungai Tulang Bawang
L10	5100191610	Melanesia
L10	5100191620	Melanesia		Aikwa River
L10	5100191630	Melanesia		Otomana River
L10	5100191640	Sumatra		Sungai Tulang Bawang
L10	5100191650	Melanesia
L10	5100191660	Melanesia
L10	5100191670	Melanesia
L10	5100191680	Melanesia		Uta
L10	5100191690	Melanesia
L10	5100191700	Melanesia
L10	5100191710	Melanesia
L10	5100191730	Melanesia		Salumei River
L10	5100191740	Melanesia		Warangoi River
L10	5100191760	Melanesia
L10	5100191770	Melanesia		Korosameri River
L10	5100191780	Sumatra
L10	5100191790	Sulawesi and Moluccas
L10	5100191800	Sumatra		Air Luas
L10	5100191810	Melanesia		Abei River
L10	5100191820	Sulawesi and Moluccas		Sungai Walennae
L10	5100191830	Melanesia		Abei River
L10	5100191840	Melanesia		Karawari River
L10	5100191850	Sumatra		Air Saka
L10	5100191860	Sumatra		Air Gilas
L10	5100191870	Melanesia		Wogamush River
L10	5100191880	Melanesia		Nuwe River
L10	5100191890	Melanesia		Abei River
L10	5100191900	Melanesia		Karawari River
L10	5100191910	Melanesia
L10	5100191920	Melanesia
L10	5100191930	Sulawesi and Moluccas
L10	5100191940	Sulawesi and Moluccas		Sungai Walennae
L10	5100191950	Melanesia		Sanmo
L10	5100191960	Sulawesi and Moluccas
L10	5100191970	Sulawesi and Moluccas		Sungai Walennae
L10	5100191980	Melanesia		Yapsiei River
L10	5100191990	Melanesia		Wayarabai River
L10	5100192000	Melanesia		Abei River
L10	5100192010	Melanesia		Yuat River
L10	5100192020	Melanesia		Wilimo
L10	5100192030	Melanesia		Kora
L10	5100192040	Sumatra		Sungai Komering
L10	5100192050	Melanesia
L10	5100192060	Melanesia
L10	5100192070	Melanesia		Kali Heluk
L10	5100192080	Melanesia		Salumei River
L10	5100192090	Sumatra		Way Telemo
L10	5100192100	Sumatra		Way Sako
L10	5100192110	Sumatra		Way Sako
L10	5100192120	Sumatra
L10	5100192130	Melanesia
L10	5100192140	Melanesia		Sungai Baliem
L10	5100192150	Melanesia		April River
L10	5100192160	Melanesia		Salumei River
L10	5100192170	Melanesia		Karawari River
L10	5100192180	Sumatra
L10	5100192190	Melanesia
L10	5100192200	Melanesia		Miwe River
L10	5100192210	Melanesia		April River
L10	5100192220	Melanesia		Karawari River
L10	5100192230	Melanesia		Keram River
L10	5100192240	Sumatra		Air Saka
L10	5100192250	Sumatra		Sungai Komering
L10	5100192260	Sumatra		Way Kiri
L10	5100192270	Sumatra		Way Rarem
L10	5100192280	Melanesia
L10	5100192290	Melanesia
L10	5100192300	Melanesia		Keram River
L10	5100192310	Sumatra		Air Cancap
L10	5100192320	Sumatra		Air Saka
L10	5100192330	Sumatra		Sungai Keruh
L10	5100192350	Melanesia		Wogamush River
L10	5100192360	Sumatra		Air Padang Guci
L10	5100192370	Melanesia		Ramu River
L10	5100192380	Melanesia		Tomul River
L10	5100192390	Melanesia
L10	5100192400	Sumatra
L10	5100192410	Sumatra		Sungai Komering
L10	5100192420	Melanesia
L10	5100192430	Melanesia
L10	5100192450	Melanesia		Guam River
L10	5100192460	Melanesia
L10	5100192470	Sumatra		Air Kemu
L10	5100192480	Sumatra		Air Kemu
L10	5100192490	Sulawesi and Moluccas
L10	5100192500	Sulawesi and Moluccas
L10	5100192510	Melanesia
L10	5100192520	Sumatra		Sungai Komering
L10	5100192530	Melanesia		Salumei River
L10	5100192540	Sumatra
L10	5100192570	Melanesia		Salumei River
L10	5100192600	Melanesia
L10	5100192610	Melanesia
L10	5100192620	Sumatra		Sungai Selabung
L10	5100192630	Sumatra		Sungai Selabung
L10	5100192640	Sulawesi and Moluccas		Sungai Walennae
L10	5100192650	Sumatra		Way Ngepah
L10	5100192660	Sumatra		Way Ruas
L10	5100192670	Sulawesi and Moluccas		Sungai Walennae
L10	5100192680	Melanesia
L10	5100192690	Melanesia
L10	5100192700	Melanesia
L10	5100192710	Melanesia		Karawari River
L10	5100192720	Melanesia		Konmei River
L10	5100192730	Melanesia		Tomul River
L10	5100192740	Melanesia
L10	5100192750	Melanesia		Kali Seng
L10	5100192760	Melanesia		Kali Solo
L10	5100192770	Melanesia
L10	5100192780	Melanesia		Abei River
L10	5100192790	Melanesia		Upper May River
L10	5100192800	Melanesia
L10	5100192810	Melanesia		Abei River
L10	5100192820	Melanesia		Sitipa River
L10	5100192830	Sulawesi and Moluccas
L10	5100192840	Melanesia
L10	5100192850	Melanesia		Upper May River
L10	5100192870	Melanesia
L10	5100192880	Melanesia		April River
L10	5100192890	Sulawesi and Moluccas		Sungai Langkoala
L10	5100192910	Melanesia		Wario River
L10	5100192920	Melanesia		Clay River
L10	5100192930	Melanesia		Korosameri River
L10	5100192940	Melanesia		Munanga River
L10	5100192950	Melanesia		Korosameri River
L10	5100192960	Sumatra
L10	5100192980	Melanesia		Otomana River
L10	5100192990	Melanesia
L10	5100193020	Sumatra		Tulung Mas
L10	5100193030	Sumatra		Tulung Mas
L10	5100193040	Melanesia		Otomana River
L10	5100193050	Melanesia
L10	5100193060	Melanesia		Guam River
L10	5100193080	Sumatra		Way Rarem
L10	5100193090	Melanesia
L10	5100193100	Melanesia		Karawari River
L10	5100193110	Melanesia		Ramu River
L10	5100193120	Melanesia		Arafundi River
L10	5100193130	Melanesia
L10	5100193140	Melanesia		Munanga River
L10	5100193150	Melanesia		Wiaimera River
L10	5100193160	Sumatra		Way Seputih
L10	5100193170	Melanesia		Minajerwi River
L10	5100193180	Melanesia		Aimua River
L10	5100193190	Sumatra		Way Rarem
L10	5100193200	Sumatra		Way Rarem
L10	5100193210	Sumatra		Way Seputih
L10	5100193220	Sumatra		Way Seputih
L10	5100193230	Sumatra		Way Seputih
L10	5100193240	Melanesia		Sepik
L10	5100193250	Melanesia		Sepik
L10	5100193260	Sumatra		Way Umpu
L10	5100193270	Sumatra		Way Neki
L10	5100193280	Sumatra		Way Seputih
L10	5100193290	Sumatra		Way Seputih
L10	5100193300	Melanesia
L10	5100193310	Melanesia
L10	5100193320	Sumatra		Way Seputih
L10	5100193330	Sumatra		Way Pegadungan
L10	5100193340	Melanesia		Nena River
L10	5100193350	Melanesia		Keram River
L10	5100193360	Melanesia
L10	5100193370	Melanesia		Niar River
L10	5100193380	Melanesia		Seng-Solo
L10	5100193390	Melanesia
L10	5100193400	Melanesia
L10	5100193410	Melanesia		Konmei River
L10	5100193420	Melanesia		Keram River
L10	5100193430	Melanesia		Kali Indol
L10	5100193440	Melanesia
L10	5100193450	Melanesia
L10	5100193460	Sumatra		Way Terusan
L10	5100193470	Sumatra		Way Buring
L10	5100193480	Melanesia
L10	5100193490	Melanesia		Wesak
L10	5100193500	Melanesia
L10	5100193510	Melanesia		Sepik
L10	5100193520	Melanesia		Waibu River
L10	5100193530	Melanesia		Wario River
L10	5100193540	Melanesia		Kali Mapuruka
L10	5100193550	Melanesia
L10	5100193560	Melanesia		Oklip
L10	5100193570	Sumatra		Sungai Selabung
L10	5100193580	Melanesia		Wara Samol
L10	5100193590	Sumatra		Sungai Selabung
L10	5100193600	Melanesia		KALI KOPI
L10	5100193610	Melanesia		KALI KOPI
L10	5100193620	Melanesia
L10	5100193630	Melanesia		Ramu River
L10	5100193640	Sumatra
L10	5100193650	Sulawesi and Moluccas		Sungai Kotawo
L10	5100193660	Melanesia		Oklip
L10	5100193670	Melanesia		Oklip
L10	5100193680	Melanesia
L10	5100193690	Melanesia
L10	5100193700	Melanesia		Ramu River
L10	5100193710	Sulawesi and Moluccas		Sungai Kotawo
L10	5100193720	Melanesia
L10	5100193730	Melanesia		Karawari River
L10	5100193740	Sumatra		Way Pengubuan
L10	5100193750	Melanesia
L10	5100193760	Melanesia
L10	5100193770	Melanesia
L10	5100193780	Melanesia
L10	5100193790	Melanesia		Toriu River
L10	5100193800	Melanesia		Sungai Kasteel Barat
L10	5100193810	Melanesia		Korosameri River
L10	5100193820	Melanesia		Korosameri River
L10	5100193830	Melanesia		Guam River
L10	5100193840	Melanesia		Sungai Kasteel Barat
L10	5100193850	Melanesia
L10	5100193860	Melanesia
L10	5100193870	Melanesia
L10	5100193880	Melanesia		Ainurum River
L10	5100193890	Melanesia
L10	5100193900	Melanesia		Muamiua (Minajerwi) River
L10	5100193910	Melanesia
L10	5100193920	Melanesia		Kora
L10	5100193930	Melanesia		Mopi
L10	5100193940	Melanesia		Karawari River
L10	5100193950	Melanesia		Karawari River
L10	5100193960	Sulawesi and Moluccas		Sungai Langkumbe
L10	5100193970	Melanesia
L10	5100193980	Melanesia
L10	5100193990	Melanesia
L10	5100194000	Melanesia
L10	5100194010	Sulawesi and Moluccas
L10	5100194020	Sulawesi and Moluccas		Sungai Walanae
L10	5100194030	Sulawesi and Moluccas		Sungai Ronta
L10	5100194040	Melanesia		Wario River
L10	5100194050	Melanesia		Kogera Creek
L10	5100194060	Sumatra		Way Pegadungan
L10	5100194070	Melanesia
L10	5100194080	Melanesia		Tau River
L10	5100194090	Melanesia		Ainurum River
L10	5100194100	Melanesia
L10	5100194110	Melanesia
L10	5100194120	Melanesia
L10	5100194130	Melanesia
L10	5100194140	Sumatra		Way Batanghari
L10	5100194150	Sulawesi and Moluccas		Sungai Poleang
L10	5100194160	Melanesia		Kali Mapuruka
L10	5100194170	Melanesia		Henumai River
L10	5100194180	Melanesia		April River
L10	5100194190	Melanesia		April River
L10	5100194200	Sulawesi and Moluccas		Aalaa Poleang
L10	5100194210	FLY RIVER		Niar River
L10	5100194220	Melanesia		Maramuni River
L10	5100194230	Melanesia		Yuat River
L10	5100194240	Sulawesi and Moluccas		Sungai Walanae
L10	5100194250	Sulawesi and Moluccas
L10	5100194260	Melanesia		KALI KOPI
L10	5100194280	Melanesia
L10	5100194290	Melanesia		Sungai Baliem
L10	5100194300	Melanesia
L10	5100194320	Melanesia		KALI AGIMUGA
L10	5100194330	Melanesia		Ramu River
L10	5100194340	Melanesia		Sogeram River
L10	5100194350	Sulawesi and Moluccas
L10	5100194360	Melanesia		KALI AGIMUGA
L10	5100194370	Sulawesi and Moluccas
L10	5100194380	Melanesia		Uburusiki River
L10	5100194410	Melanesia		Ainurum River
L10	5100194420	Melanesia
L10	5100194430	Sumatra		Way Melesom
L10	5100194440	Sumatra
L10	5100194450	Melanesia
L10	5100194460	Sumatra		Way Abung
L10	5100194470	Sumatra		Way Abung
L10	5100194480	Sumatra		Way Abung
L10	5100194490	Sumatra		Way Rarem
L10	5100194500	Melanesia
L10	5100194510	Melanesia
L10	5100194520	FLY RIVER		Wario River
L10	5100194530	FLY RIVER
L10	5100194540	Melanesia
L10	5100194550	FLY RIVER
L10	5100194560	FLY RIVER
L10	5100194570	Melanesia
L10	5100194580	Melanesia
L10	5100194590	Melanesia
L10	5100194600	FLY RIVER		April River
L10	5100194610	Melanesia		Aikwa River
L10	5100194620	Melanesia
L10	5100194630	Melanesia		Ainurum River
L10	5100194640	Melanesia		Muamiua (Minajerwi) River
L10	5100194650	Melanesia
L10	5100194660	Melanesia		Ainurum River
L10	5100194670	Melanesia
L10	5100194680	Melanesia		Sungai Brazza
L10	5100194690	FLY RIVER
L10	5100194700	Melanesia		Sepik River
L10	5100194710	Melanesia
L10	5100194720	Melanesia		Sungai Baliem
L10	5100194730	Melanesia		Sungai Baliem
L10	5100194740	Melanesia
L10	5100194750	Melanesia		Sogeram River
L10	5100194760	Sulawesi and Moluccas		Sungai Walanae
L10	5100194770	Sulawesi and Moluccas		Sungai Walanae
L10	5100194780	Sumatra		Air Kolek Besar
L10	5100194790	Sumatra		Air Menula
L10	5100194800	Sumatra		Way Batanghari
L10	5100194810	Melanesia
L10	5100194820	Melanesia
L10	5100194830	Sumatra		Way Batanghari
L10	5100194840	Melanesia
L10	5100194850	Melanesia
L10	5100194860	Sumatra		Way Pengubuan
L10	5100194890	FLY RIVER
L10	5100194900	FLY RIVER
L10	5100194910	Sumatra		Way Pengubuan
L10	5100194920	Sulawesi and Moluccas
L10	5100194930	Sulawesi and Moluccas
L10	5100194940	Melanesia		Digul Timur
L10	5100194950	Melanesia
L10	5100194960	Melanesia		Hak River
L10	5100194970	Melanesia		Karawari River
L10	5100194980	Melanesia		Karawari River
L10	5100194990	Melanesia		Sepik River
L10	5100195000	Sumatra		Way Batanghari
L10	5100195010	Melanesia		Keram River
L10	5100195020	Melanesia		Karawari River
L10	5100195030	Melanesia		Urom River
L10	5100195040	Melanesia
L10	5100195050	Sumatra		Way Batanghari
L10	5100195060	FLY RIVER		Salumei River
L10	5100195070	FLY RIVER		Salumei River
L10	5100195080	Melanesia
L10	5100195090	Melanesia
L10	5100195100	Melanesia
L10	5100195110	Melanesia		jalur perahu
L10	5100195120	FLY RIVER		Korosameri River
L10	5100195130	FLY RIVER
L10	5100195140	Melanesia		Sogeram River
L10	5100195150	Melanesia		Sogeram River
L10	5100195160	Melanesia		Jarm River
L10	5100195170	Melanesia		Ramu River
L10	5100195180	Melanesia		Sogeram River
L10	5100195190	Melanesia		Wanang River
L10	5100195200	Melanesia		Omosa River
L10	5100195210	Melanesia		Mevelo River
L10	5100195220	Melanesia		Sepik River
L10	5100195230	FLY RIVER
L10	5100195240	FLY RIVER
L10	5100195250	Melanesia		Sogeram River
L10	5100195260	Melanesia
L10	5100195270	Melanesia		Blumen
L10	5100195280	Melanesia		Sogeram River
L10	5100195290	Sumatra		Way Seputih
L10	5100195300	Sumatra		Way Seputih
L10	5100195310	Melanesia		Sungai Kasteel Barat
L10	5100195320	Melanesia		Sungai Le Coco D'Armandville
L10	5100195330	FLY RIVER
L10	5100195340	Melanesia		Sogeram River
L10	5100195350	Melanesia		Sungai Kasteel Barat
L10	5100195360	Melanesia		Sogeram River
L10	5100195370	Sumatra		Way Seputih
L10	5100195380	Sumatra
L10	5100195390	Sumatra
L10	5100195400	Melanesia
L10	5100195410	Melanesia		Maramuni River
L10	5100195420	Melanesia		Tarua River
L10	5100195430	Melanesia		Sogeram River
L10	5100195440	Sumatra
L10	5100195450	Melanesia		Sungai Eilanden
L10	5100195470	Melanesia
L10	5100195480	Melanesia
L10	5100195490	Melanesia
L10	5100195500	Melanesia
L10	5100195510	Melanesia		Dumas
L10	5100195520	Sumatra		Way Seputih
L10	5100195540	Melanesia		Noordoost
L10	5100195550	Melanesia		Sungai Brazza
L10	5100195560	Melanesia		Sungai Brazza
L10	5100195570	Melanesia		Sungai Kolf
L10	5100195580	Melanesia		Sungai Kolf
L10	5100195590	Melanesia		Digul Timur
L10	5100195600	Sumatra		Way Waya
L10	5100195610	Melanesia
L10	5100195620	Sulawesi and Moluccas		Salo Pute
L10	5100195630	Sulawesi and Moluccas
L10	5100195640	Melanesia		Ramu River
L10	5100195650	Melanesia
L10	5100195660	Sumatra		Way Semangka
L10	5100195670	Melanesia
L10	5100195680	Melanesia		Sogeram River
L10	5100195690	Sumatra		Way Robok
L10	5100195700	Sumatra		Way Seputih
L10	5100195710	Sumatra
L10	5100195720	Melanesia
L10	5100195730	Melanesia
L10	5100195740	Melanesia		Sogeram River
L10	5100195750	Melanesia		Numugal River
L10	5100195760	Sumatra		Way Waya
L10	5100195770	Sumatra
L10	5100195780	Melanesia		Yuat River
L10	5100195790	Melanesia
L10	5100195800	Melanesia		Numugal River
L10	5100195810	Melanesia
L10	5100195820	Melanesia
L10	5100195830	Melanesia		Dumas
L10	5100195840	FLY RIVER
L10	5100195850	FLY RIVER
L10	5100195860	FLY RIVER
L10	5100195870	FLY RIVER
L10	5100195880	FLY RIVER
L10	5100195890	FLY RIVER
L10	5100195900	Sumatra		Way Seputih
L10	5100195910	FLY RIVER
L10	5100195920	FLY RIVER
L10	5100195930	Melanesia		Tarua River
L10	5100195940	Melanesia
L10	5100195950	Sumatra
L10	5100195960	Melanesia		Sungai Catalina
L10	5100195970	Melanesia		Sungai Catalina
L10	5100195990	FLY RIVER
L10	5100196000	Sulawesi and Moluccas
L10	5100196010	Melanesia		Sungai Brazza
L10	5100196020	Melanesia		Sungai Eilanden
L10	5100196030	Melanesia		Sungai Eilanden
L10	5100196050	Melanesia		Pandi River
L10	5100196060	Melanesia
L10	5100196070	Sulawesi and Moluccas
L10	5100196080	Melanesia		Sungai Brazza
L10	5100196090	FLY RIVER
L10	5100196100	Melanesia
L10	5100196110	Melanesia
L10	5100196120	FLY RIVER
L10	5100196130	Melanesia		Yuat River
L10	5100196140	Melanesia		Sungai Digul
L10	5100196150	Melanesia
L10	5100196160	Melanesia		Sepik River
L10	5100196170	Melanesia		Sepik River
L10	5100196180	FLY RIVER
L10	5100196190	FLY RIVER		Maramuni River
L10	5100196200	Melanesia
L10	5100196210	FLY RIVER		Lagaip River
L10	5100196220	Melanesia		Maramuni River
L10	5100196230	FLY RIVER
L10	5100196240	Melanesia		Gogol River
L10	5100196250	Melanesia		Gogol River
L10	5100196260	Melanesia		Yanaswal
L10	5100196270	Melanesia		Digul Timur
L10	5100196280	FLY RIVER
L10	5100196290	Melanesia		Gogol River
L10	5100196300	Melanesia		Pandi River
L10	5100196310	Melanesia		Sungai Hellwig
L10	5100196320	FLY RIVER		Kienu River
L10	5100196330	Melanesia		Ramu River
L10	5100196340	Melanesia		Ramu River
L10	5100196350	Melanesia		Sungai Hellwig
L10	5100196360	Melanesia		Sungai Digul
L10	5100196370	Melanesia
L10	5100196380	FLY RIVER
L10	5100196390	FLY RIVER
L10	5100196400	FLY RIVER		Lagaip River
L10	5100196410	FLY RIVER
L10	5100196420	Melanesia
L10	5100196430	Melanesia		Wanang River
L10	5100196440	Melanesia
L10	5100196450	Melanesia		Ji Pomats
L10	5100196460	FLY RIVER		Lagaip River
L10	5100196470	Melanesia
L10	5100196480	Melanesia		Ji Pomats
L10	5100196490	FLY RIVER		Lagaip River
L10	5100196500	FLY RIVER		Lagaip River
L10	5100196510	Melanesia		Tarua River
L10	5100196520	Melanesia		Gogol River
L10	5100196530	Melanesia
L10	5100196540	Melanesia
L10	5100196550	Melanesia		Yuat River
L10	5100196560	Melanesia		Yuat River
L10	5100196570	Melanesia		Baliem River
L10	5100196580	Melanesia
L10	5100196590	Melanesia
L10	5100196600	Melanesia		Gogol River
L10	5100196610	Melanesia		Sungai Undir
L10	5100196620	Melanesia		Sungai Undir
L10	5100196630	Melanesia
L10	5100196640	Melanesia
L10	5100196650	Melanesia
L10	5100196660	FLY RIVER
L10	5100196670	Melanesia		Baliem River
L10	5100196680	Melanesia
L10	5100196690	Melanesia		Baliem River
L10	5100196700	Melanesia
L10	5100196710	Melanesia
L10	5100196720	Melanesia
L10	5100196730	FLY RIVER		Lagaip River
L10	5100196740	Melanesia		Tarua River
L10	5100196750	Melanesia		Gogol River
L10	5100196760	Melanesia		Sagi River
L10	5100196770	FLY RIVER
L10	5100196780	FLY RIVER
L10	5100196790	Melanesia		Manano River
L10	5100196800	Melanesia		Digul Timur
L10	5100196810	Melanesia
L10	5100196820	Melanesia
L10	5100196830	FLY RIVER		Sepik River
L10	5100196840	FLY RIVER		Sepik River
L10	5100196850	Sumatra
L10	5100196860	Sulawesi and Moluccas
L10	5100196870	Melanesia		Sungai Brazza
L10	5100196880	Melanesia		Yuat River
L10	5100196890	Sulawesi and Moluccas		Binanga Jn. Berang
L10	5100196900	Melanesia		Sungai Brazza
L10	5100196910	Sumatra
L10	5100196920	Melanesia
L10	5100196930	Melanesia		Kaironk River
L10	5100196940	Melanesia		Sungai Kolf
L10	5100196950	Melanesia
L10	5100196960	Melanesia
L10	5100196970	Melanesia		Gai River
L10	5100196980	FLY RIVER		Lagaip River
L10	5100196990	Melanesia		Ramu River
L10	5100197000	Melanesia		Ramu River
L10	5100197010	FLY RIVER		Lagaip River
L10	5100197020	Melanesia		Sungai Eilanden
L10	5100197030	FLY RIVER		Lagaip River
L10	5100197040	Sumatra		Way Sekampung
L10	5100197050	Melanesia		Sungai Catalina
L10	5100197060	Melanesia		Sungai Eilanden
L10	5100197070	FLY RIVER
L10	5100197080	FLY RIVER		Lagaip River
L10	5100197090	Sumatra
L10	5100197100	Sumatra
L10	5100197110	Sumatra
L10	5100197120	Sumatra		Kanal
L10	5100197130	FLY RIVER
L10	5100197140	Sumatra		Kanal
L10	5100197150	Melanesia		Sungai Baliem
L10	5100197160	Sumatra		Way Sekampung
L10	5100197170	Melanesia
L10	5100197180	Sumatra		Way Sekampung
L10	5100197190	Melanesia
L10	5100197200	Melanesia
L10	5100197210	FLY RIVER		Lagaip River
L10	5100197220	FLY RIVER		Lagaip River
L10	5100197230	FLY RIVER
L10	5100197240	Melanesia
L10	5100197250	FLY RIVER		Lagaip River
L10	5100197260	Melanesia		Sungai Baliem
L10	5100197270	Melanesia		Digul Timur
L10	5100197280	FLY RIVER		Lagaip River
L10	5100197290	FLY RIVER		Lagaip River
L10	5100197300	Melanesia		Gogol River
L10	5100197310	Melanesia
L10	5100197320	Melanesia		Gogol River
L10	5100197330	Melanesia
L10	5100197340	Sumatra		Way Sekampung
L10	5100197350	Sulawesi and Moluccas		Binanga Jn. Berang
L10	5100197360	Melanesia		Sungai Catalina
L10	5100197370	FLY RIVER
L10	5100197380	Melanesia		Sungai Baliem
L10	5100197390	FLY RIVER		Lagaip River
L10	5100197400	Melanesia		Sogeram River
L10	5100197410	Sumatra
L10	5100197430	Sulawesi and Moluccas		Binanga Jn. Berang
L10	5100197440	Melanesia		Sungai Digul
L10	5100197450	Melanesia
L10	5100197460	Melanesia		Kaironk River
L10	5100197470	Melanesia		Sogeram River
L10	5100197490	Melanesia		Sungai Kolf
L10	5100197500	Melanesia		Sungai Kolf
L10	5100197510	Melanesia		Digul Timur
L10	5100197520	Melanesia
L10	5100197530	Melanesia		Jimi River
L10	5100197540	Melanesia		Ramu River
L10	5100197550	Melanesia		Ramu River
L10	5100197560	FLY RIVER		Strickland River
L10	5100197570	Sumatra		Way Sekampung
L10	5100197580	FLY RIVER
L10	5100197590	FLY RIVER		Strickland River
L10	5100197600	FLY RIVER		Tumbudu River
L10	5100197610	Sumatra		Way Sekampung
L10	5100197620	FLY RIVER		Strickland River
L10	5100197630	FLY RIVER		Strickland River
L10	5100197640	Sumatra		Way Sekampung
L10	5100197650	Melanesia		Digul Timur
L10	5100197660	Melanesia		Digul Timur
L10	5100197670	Melanesia		Jimi River
L10	5100197680	Melanesia		Jimi River
L10	5100197690	Sumatra		Way Tebu
L10	5100197700	Melanesia		Gogol River
L10	5100197710	Melanesia		Sungai Eilanden
L10	5100197720	Melanesia		Sungai Eilanden
L10	5100197730	FLY RIVER		Lagaip River
L10	5100197740	FLY RIVER		Lagaip River
L10	5100197750	Melanesia		Sungai Eilanden
L10	5100197760	Melanesia		Gernt River
L10	5100197770	Melanesia		Mogulpin River
L10	5100197780	Melanesia		Nuru River
L10	5100197790	Melanesia		Sungai Eilanden
L10	5100197800	FLY RIVER
L10	5100197810	FLY RIVER		Strickland River
L10	5100197820	Melanesia		Sali River
L10	5100197830	Melanesia		Sungai Brazza
L10	5100197840	Melanesia		Sungai Eilanden
L10	5100197850	FLY RIVER
L10	5100197860	FLY RIVER
L10	5100197870	Melanesia		Gai River
L10	5100197880	FLY RIVER		Ok Tedi
L10	5100197890	FLY RIVER		Ok Menga
L10	5100197900	FLY RIVER
L10	5100197910	FLY RIVER
L10	5100197920	Melanesia		Esis River
L10	5100197930	Melanesia		Esis River
L10	5100197940	Melanesia		Baliem River
L10	5100197950	Melanesia		Digul Timur
L10	5100197960	FLY RIVER
L10	5100197970	Melanesia
L10	5100197980	FLY RIVER		Tumbudu River
L10	5100197990	Sumatra		Way Tebu
L10	5100198000	Melanesia		Digul Timur
L10	5100198010	Sumatra		Way Buluh
L10	5100198020	Melanesia		Porgera River
L10	5100198030	FLY RIVER
L10	5100198040	Melanesia		Ramu River
L10	5100198050	FLY RIVER
L10	5100198060	Melanesia		Mambu River
L10	5100198070	Melanesia		Esis River
L10	5100198080	Melanesia		Esis River
L10	5100198090	Melanesia
L10	5100198100	FLY RIVER
L10	5100198110	Melanesia		Gai River
L10	5100198120	Sulawesi and Moluccas		Saluran irigasi persawahan
L10	5100198130	Melanesia		Baiyer River
L10	5100198140	Sulawesi and Moluccas		Sungai Pappa
L10	5100198150	Melanesia
L10	5100198160	Melanesia
L10	5100198170	Melanesia
L10	5100198180	FLY RIVER
L10	5100198190	FLY RIVER
L10	5100198200	Sumatra		Way Sekampung
L10	5100198210	FLY RIVER
L10	5100198230	Sumatra
L10	5100198240	Melanesia
L10	5100198250	FLY RIVER
L10	5100198260	Sumatra		sungai baloran kawat
L10	5100198270	Sumatra
L10	5100198280	Melanesia
L10	5100198290	Melanesia
L10	5100198310	Melanesia
L10	5100198320	Melanesia
L10	5100198330	Melanesia
L10	5100198340	FLY RIVER
L10	5100198350	Melanesia		Jimi River
L10	5100198360	Melanesia		Jimi River
L10	5100198370	Sumatra		Way Semangka
L10	5100198380	Sumatra		Way Semung
L10	5100198390	Melanesia		Sungai Digul
L10	5100198400	Melanesia		Digul Timur
L10	5100198410	FLY RIVER
L10	5100198420	Melanesia
L10	5100198430	Melanesia		Porgera River
L10	5100198440	Melanesia		Kera River
L10	5100198450	Melanesia		Lagaip River
L10	5100198460	Melanesia		Simba River
L10	5100198470	Melanesia
L10	5100198480	FLY RIVER
L10	5100198490	Melanesia		Gai River
L10	5100198500	Melanesia		Sungai Baliem
L10	5100198510	Melanesia		Mambu River
L10	5100198520	Melanesia		Mambu River
L10	5100198530	Melanesia		Sungai Eilanden
L10	5100198540	Melanesia
L10	5100198550	Melanesia
L10	5100198560	Sumatra
L10	5100198570	Melanesia		Sungai Eilanden
L10	5100198580	Melanesia
L10	5100198600	FLY RIVER
L10	5100198610	FLY RIVER
L10	5100198620	Melanesia		Lai River
L10	5100198640	Sumatra
L10	5100198650	Sumatra		Way Sekampung
L10	5100198660	FLY RIVER
L10	5100198670	Sumatra		Way Sekampung
L10	5100198680	Melanesia		Lai River
L10	5100198690	Melanesia		Jimi River
L10	5100198700	Melanesia
L10	5100198710	Melanesia		Lai River
L10	5100198720	Melanesia		Walt River
L10	5100198730	Melanesia		Sungai Eilanden
L10	5100198740	Melanesia		Sungai Eilanden
L10	5100198750	Melanesia
L10	5100198760	Melanesia
L10	5100198770	Melanesia
L10	5100198780	Melanesia		Sungai Eilanden
L10	5100198790	Melanesia
L10	5100198800	Melanesia		Sungai Eilanden
L10	5100198810	Melanesia
L10	5100198830	Melanesia
L10	5100198840	Melanesia		Sungai Eilanden
L10	5100198850	Melanesia
L10	5100198860	FLY RIVER		Ok Birim
L10	5100198880	Melanesia
L10	5100198890	FLY RIVER
L10	5100198900	Melanesia		Sungai Eilanden
L10	5100198910	Melanesia
L10	5100198920	Melanesia
L10	5100198930	FLY RIVER
L10	5100198940	Melanesia
L10	5100198950	Melanesia
L10	5100198960	FLY RIVER
L10	5100198970	Melanesia
L10	5100198980	FLY RIVER		Strickland River
L10	5100198990	Melanesia		Baiyer River
L10	5100199000	Melanesia
L10	5100199010	FLY RIVER
L10	5100199020	FLY RIVER		Strickland River
L10	5100199030	Melanesia
L10	5100199040	FLY RIVER
L10	5100199050	Melanesia		Ramu River
L10	5100199060	FLY RIVER		Ok Birim
L10	5100199070	FLY RIVER		Ok Birim
L10	5100199080	FLY RIVER		Ok Birim
L10	5100199090	FLY RIVER
L10	5100199100	Melanesia		Lai River
L10	5100199110	Melanesia		Walt River
L10	5100199120	Melanesia		Kakum River
L10	5100199130	Melanesia		Ramu River
L10	5100199140	FLY RIVER
L10	5100199150	Melanesia		Ramu River
L10	5100199160	Melanesia
L10	5100199170	Melanesia
L10	5100199180	Melanesia		Surets
L10	5100199190	Melanesia		Sungai Eilanden
L10	5100199200	Sumatra		Way Sekampung
L10	5100199210	Sumatra		Way Sekampung
L10	5100199220	Melanesia
L10	5100199230	Melanesia		Dagi
L10	5100199240	Melanesia
L10	5100199250	Melanesia		Dagi
L10	5100199260	FLY RIVER
L10	5100199270	Melanesia
L10	5100199280	FLY RIVER
L10	5100199290	FLY RIVER		Ok Tedi
L10	5100199300	FLY RIVER
L10	5100199310	Melanesia		Nuru River
L10	5100199320	Melanesia		Kulu River
L10	5100199330	Melanesia		Kulu River
L10	5100199340	Melanesia		Surets
L10	5100199350	Melanesia
L10	5100199380	Melanesia
L10	5100199390	Melanesia		Sungai Digul
L10	5100199400	Melanesia		Sungai Digul
L10	5100199410	Melanesia		Sungai Digul
L10	5100199420	Melanesia		Lai River
L10	5100199430	Melanesia		Lai River
L10	5100199440	Melanesia		Tare River
L10	5100199450	Melanesia
L10	5100199460	Melanesia		Sungai Kampung
L10	5100199470	Melanesia
L10	5100199480	Melanesia
L10	5100199490	FLY RIVER		Ok Birim
L10	5100199500	Melanesia		Jimi River
L10	5100199510	Melanesia		Kapiura River
L10	5100199520	FLY RIVER		Ok Birim
L10	5100199530	Melanesia		Maine River
L10	5100199540	Melanesia
L10	5100199550	Melanesia		Via River
L10	5100199560	FLY RIVER		Ok Tedi
L10	5100199570	FLY RIVER		Ok Tedi
L10	5100199580	Melanesia		Tare River
L10	5100199590	Melanesia
L10	5100199600	Melanesia		Sungai Digul
L10	5100199610	Melanesia
L10	5100199620	Melanesia
L10	5100199630	Melanesia		Via River
L10	5100199640	Melanesia		Sungai Digul
L10	5100199650	FLY RIVER
L10	5100199660	Melanesia		Kapiura River
L10	5100199670	FLY RIVER
L10	5100199680	FLY RIVER
L10	5100199690	Melanesia		Kapiura River
L10	5100199700	FLY RIVER
L10	5100199710	Melanesia		Ramu River
L10	5100199720	FLY RIVER		Fly River
L10	5100199730	Melanesia		Ramu River
L10	5100199740	Melanesia
L10	5100199750	Melanesia
L10	5100199760	Melanesia
L10	5100199770	Melanesia		Sungai Digul
L10	5100199780	FLY RIVER		Ok Tedi
L10	5100199790	Melanesia
L10	5100199800	Melanesia
L10	5100199810	Melanesia		Via River
L10	5100199820	Melanesia
L10	5100199830	FLY RIVER		Ok Tedi
L10	5100199840	Melanesia		Ramu River
L10	5100199850	Melanesia
L10	5100199860	Melanesia
L10	5100199870	Melanesia		Ramu River
L10	5100199880	Melanesia
L10	5100199890	Melanesia		Lai River
L10	5100199900	Melanesia
L10	5100199910	Melanesia
L10	5100199920	Melanesia
L10	5100199930	Melanesia		Tagari River
L10	5100199940	Melanesia		Lai River
L10	5100199950	Melanesia
L10	5100199960	Melanesia
L10	5100199970	Melanesia		Torlu River
L10	5100199980	Melanesia
L10	5100199990	Melanesia		Ramu River
L10	5100200000	Melanesia		Aria River
L10	5100200010	Melanesia		Kapiura River
L10	5100200020	Melanesia		Ramu River
L10	5100200030	FLY RIVER
L10	5100200040	FLY RIVER
L10	5100200050	Melanesia
L10	5100200060	Melanesia		Anagri Creek
L10	5100200070	Melanesia		Tauya River
L10	5100200080	FLY RIVER
L10	5100200090	Melanesia		Gumants River
L10	5100200100	Melanesia
L10	5100200110	FLY RIVER
L10	5100200120	Melanesia
L10	5100200130	Melanesia		Tagari River
L10	5100200140	FLY RIVER
L10	5100200150	Melanesia		Wahgi River
L10	5100200160	FLY RIVER
L10	5100200170	FLY RIVER
L10	5100200180	Melanesia		Wahgi River
L10	5100200190	FLY RIVER
L10	5100200210	FLY RIVER
L10	5100200220	FLY RIVER
L10	5100200230	Melanesia		Wahgi River
L10	5100200250	Melanesia		Tuman River
L10	5100200260	FLY RIVER		Strickland River
L10	5100200270	FLY RIVER
L10	5100200280	Melanesia
L10	5100200290	Melanesia
L10	5100200300	Melanesia
L10	5100200310	FLY RIVER
L10	5100200320	Melanesia		Aria River
L10	5100200330	Melanesia
L10	5100200340	FLY RIVER		Strickland River
L10	5100200350	Melanesia
L10	5100200360	Melanesia
L10	5100200370	Melanesia
L10	5100200380	Melanesia
L10	5100200390	Melanesia		Sungai Digul
L10	5100200400	FLY RIVER		Ok Tedi
L10	5100200410	FLY RIVER
L10	5100200420	Melanesia
L10	5100200430	Melanesia		Sungai Digul
L10	5100200440	Melanesia
L10	5100200450	Melanesia
L10	5100200460	FLY RIVER
L10	5100200470	FLY RIVER
L10	5100200480	Melanesia
L10	5100200490	FLY RIVER
L10	5100200500	FLY RIVER		Ok Mart
L10	5100200510	FLY RIVER
L10	5100200520	Melanesia
L10	5100200530	Melanesia
L10	5100200540	FLY RIVER		Ok Mart
L10	5100200550	FLY RIVER
L10	5100200560	Melanesia		Wahgi River
L10	5100200570	FLY RIVER
L10	5100200580	Melanesia		Komun River
L10	5100200590	Melanesia		Sungai Digul
L10	5100200600	FLY RIVER
L10	5100200610	Melanesia		Sungai Digul
L10	5100200620	Melanesia		Sungai Digul
L10	5100200630	Melanesia		Sungai Digul
L10	5100200640	FLY RIVER
L10	5100200650	Melanesia
L10	5100200660	Melanesia
L10	5100200670	FLY RIVER
L10	5100200680	FLY RIVER
L10	5100200690	FLY RIVER		Strickland River
L10	5100200700	FLY RIVER		Strickland River
L10	5100200710	FLY RIVER		Strickland River
L10	5100200720	Melanesia		Kum River
L10	5100200730	Melanesia
L10	5100200740	Melanesia		Wahgi River
L10	5100200750	Melanesia		Ramu River
L10	5100200760	Melanesia		Ramu River
L10	5100200770	Melanesia
L10	5100200780	Melanesia
L10	5100200790	Melanesia
L10	5100200800	Melanesia
L10	5100200810	Melanesia
L10	5100200820	Melanesia
L10	5100200830	Melanesia
L10	5100200840	Melanesia		Wahgi River
L10	5100200850	Melanesia		Minj River
L10	5100200860	Melanesia		Lai River
L10	5100200870	Melanesia		Laii River
L10	5100200880	FLY RIVER		Fly River
L10	5100200890	FLY RIVER
L10	5100200900	Melanesia
L10	5100200910	Melanesia
L10	5100200920	Melanesia		Melkoi River
L10	5100200930	FLY RIVER
L10	5100200940	Melanesia
L10	5100200950	Melanesia		Tebi River
L10	5100200960	FLY RIVER		Ok Mart
L10	5100200970	Melanesia		Arua River
L10	5100200980	Melanesia		Ramu River
L10	5100200990	Melanesia
L10	5100201000	Melanesia
L10	5100201010	Melanesia
L10	5100201020	Melanesia		Tagari River
L10	5100201030	Melanesia
L10	5100201040	Melanesia
L10	5100201050	FLY RIVER
L10	5100201060	FLY RIVER		Fly River
L10	5100201070	Melanesia		Ramu River
L10	5100201080	FLY RIVER
L10	5100201090	FLY RIVER
L10	5100201100	Melanesia		Andabare River
L10	5100201110	Melanesia		Waga River
L10	5100201120	Melanesia		Wahgi River
L10	5100201130	Melanesia		Wahgi River
L10	5100201140	Melanesia		Wahgi River
L10	5100201150	Melanesia		Koronigle River
L10	5100201160	Melanesia		Sungai Digul
L10	5100201170	Melanesia		Sungai Digul
L10	5100201180	Melanesia
L10	5100201190	FLY RIVER
L10	5100201200	Melanesia
L10	5100201210	Melanesia		Ania River
L10	5100201220	FLY RIVER		Ok Mart
L10	5100201230	FLY RIVER		Ok Tedi
L10	5100201240	Melanesia		Mendi River
L10	5100201250	Melanesia		Ramu River
L10	5100201260	Melanesia		Ramu River
L10	5100201270	Melanesia		Tagari river
L10	5100201280	Melanesia		Tongo River
L10	5100201290	Melanesia
L10	5100201320	Melanesia		Timalia River
L10	5100201330	Melanesia		Tagari river
L10	5100201340	Melanesia		Wara Wage
L10	5100201350	Melanesia		Alimbit River
L10	5100201360	Melanesia		Doyusi
L10	5100201370	Melanesia		Tagari river
L10	5100201380	Melanesia		Margarima River
L10	5100201390	Melanesia
L10	5100201400	Melanesia
L10	5100201410	Melanesia		Nebilyer River
L10	5100201420	Melanesia
L10	5100201430	Melanesia		Alimbit River
L10	5100201440	Melanesia
L10	5100201450	Melanesia
L10	5100201460	Melanesia		Tagari river
L10	5100201470	Melanesia		Tebi River
L10	5100201480	Melanesia		Gusap River
L10	5100201490	Melanesia
L10	5100201500	Melanesia
L10	5100201510	Melanesia		Ramu River
L10	5100201520	Melanesia		Pulie River
L10	5100201530	Melanesia		Som River
L10	5100201540	Melanesia		Urawa River
L10	5100201550	Melanesia
L10	5100201560	FLY RIVER
L10	5100201570	FLY RIVER		Strickland River
L10	5100201580	Melanesia		Wahgi River
L10	5100201590	Melanesia		Wahgi River
L10	5100201600	Melanesia		Gusap River
L10	5100201610	Melanesia		Ramu River
L10	5100201620	Melanesia		Laii River
L10	5100201630	Melanesia		Pumassie River
L10	5100201640	Melanesia		Ramu River
L10	5100201650	Melanesia		Amura
L10	5100201660	Melanesia
L10	5100201670	Melanesia
L10	5100201680	FLY RIVER		Fly River
L10	5100201690	FLY RIVER
L10	5100201700	FLY RIVER		Elevata
L10	5100201710	FLY RIVER		Ketu
L10	5100201720	FLY RIVER
L10	5100201730	Melanesia
L10	5100201740	Melanesia		Timbe River
L10	5100201750	FLY RIVER		Ok Tedi
L10	5100201760	FLY RIVER		Ok Tedi
L10	5100201770	Melanesia		Tagari river
L10	5100201780	FLY RIVER		Elevata
L10	5100201790	Melanesia
L10	5100201800	Melanesia
L10	5100201810	Melanesia
L10	5100201820	Melanesia		Kaugl River
L10	5100201830	Melanesia
L10	5100201840	Melanesia
L10	5100201850	Melanesia
L10	5100201860	Melanesia
L10	5100201870	Melanesia
L10	5100201880	Melanesia		Asaro River
L10	5100201890	Melanesia		Snake River
L10	5100201900	Melanesia
L10	5100201910	FLY RIVER		Fly River
L10	5100201920	FLY RIVER		Fly River
L10	5100201930	FLY RIVER
L10	5100201940	Melanesia		Zokizoi River
L10	5100201950	Melanesia		Ufim River
L10	5100201960	Melanesia
L10	5100201970	Melanesia
L10	5100201980	FLY RIVER		Fly River
L10	5100201990	Java		Sungai Cikeas
L10	5100202000	Melanesia
L10	5100202010	FLY RIVER		Elevata
L10	5100202020	Java		Kali Cikeas
L10	5100202030	FLY RIVER
L10	5100202040	Melanesia
L10	5100202050	Melanesia		Sungai Digul
L10	5100202060	FLY RIVER		Elevata
L10	5100202070	Java		Kali Grogol
L10	5100202080	FLY RIVER		Elevata
L10	5100202090	Java		Cengkareng Drain
L10	5100202100	Melanesia		Kaugl River
L10	5100202110	Melanesia		Nebilyer River
L10	5100202120	FLY RIVER		Elevata
L10	5100202130	FLY RIVER
L10	5100202140	Java		Sungai Cikeas
L10	5100202150	FLY RIVER		Ok Tedi
L10	5100202160	FLY RIVER
L10	5100202170	FLY RIVER		Strickland River
L10	5100202180	Melanesia		Kaugl River
L10	5100202190	Melanesia		Kaugl River
L10	5100202200	Java		Sungai Cikeas
L10	5100202210	FLY RIVER		Ok Tedi
L10	5100202220	Melanesia
L10	5100202230	Melanesia
L10	5100202240	Java		Angke
L10	5100202250	Java		Sungai Citarum
L10	5100202260	Melanesia		Sungai Digul
L10	5100202270	FLY RIVER		Ok Tedi
L10	5100202280	Melanesia		Kaugl River
L10	5100202290	Java		Pesanggrahan
L10	5100202300	Java		Sungai Cibulan-Bulan
L10	5100202310	FLY RIVER		Strickland River
L10	5100202320	FLY RIVER		Strickland River
L10	5100202330	Melanesia		Kaugl River
L10	5100202340	Melanesia
L10	5100202350	FLY RIVER		Fly River
L10	5100202360	FLY RIVER		Fly River
L10	5100202370	FLY RIVER		Fly River
L10	5100202380	Melanesia
L10	5100202390	FLY RIVER		Fly River
L10	5100202400	Melanesia		Kaugl River
L10	5100202410	Melanesia		Wahgi River
L10	5100202420	Melanesia
L10	5100202430	Melanesia
L10	5100202440	FLY RIVER
L10	5100202460	Melanesia		Awio River
L10	5100202470	Melanesia
L10	5100202480	Melanesia
L10	5100202500	Melanesia
L10	5100202510	Melanesia		Maril River
L10	5100202520	Melanesia		Asaro River
L10	5100202530	Melanesia		Asaro River
L10	5100202540	Melanesia
L10	5100202550	Melanesia
L10	5100202560	Java		Sungai Cipayaeun
L10	5100202570	Java		Sungai Cimanceuri
L10	5100202580	Melanesia
L10	5100202590	FLY RIVER
L10	5100202600	Melanesia		Emagon
L10	5100202610	Melanesia
L10	5100202620	Melanesia
L10	5100202630	Melanesia		Emagon
L10	5100202640	Melanesia
L10	5100202650	FLY RIVER
L10	5100202660	Melanesia		Wahgi River
L10	5100202670	Melanesia
L10	5100202680	Melanesia		Wantoat River
L10	5100202690	Melanesia		Bunum River
L10	5100202700	Sulawesi and Moluccas
L10	5100202710	Melanesia
L10	5100202720	Melanesia
L10	5100202730	FLY RIVER
L10	5100202740	Sulawesi and Moluccas
L10	5100202750	FLY RIVER		Strickland River
L10	5100202760	Java		Cidurian
L10	5100202770	Melanesia		Bitjia River
L10	5100202780	Melanesia		Umi River
L10	5100202790	Java		Cidurian
L10	5100202800	Java		Cipatujah
L10	5100202810	Java		Kali Malang
L10	5100202820	Melanesia
L10	5100202830	Melanesia
L10	5100202840	Sulawesi and Moluccas
L10	5100202850	Melanesia
L10	5100202860	Sulawesi and Moluccas
L10	5100202870	Melanesia		Hegigio River
L10	5100202880	Melanesia		Kandari River
L10	5100202890	Melanesia		Kaugl River
L10	5100202900	Melanesia		Emagon
L10	5100202910	Melanesia		Anga River
L10	5100202920	Melanesia		Palti River
L10	5100202930	Melanesia		Asaro River
L10	5100202940	Melanesia		Orlowat River
L10	5100202950	Melanesia		Dunantina River
L10	5100202960	Melanesia
L10	5100202970	Melanesia		Anggura River
L10	5100202980	Melanesia		Dunantina River
L10	5100202990	Melanesia		Dunantina River
L10	5100203000	Melanesia		Purmi
L10	5100203010	Melanesia		Sungai Digul
L10	5100203020	Melanesia		Mendi River
L10	5100203030	Melanesia		Monogo River
L10	5100203040	Melanesia		Gafutina River
L10	5100203050	Melanesia		Wantoat River
L10	5100203060	Melanesia
L10	5100203070	Melanesia
L10	5100203080	Melanesia		Mendi River
L10	5100203100	Melanesia		Leron River
L10	5100203120	Melanesia
L10	5100203130	Melanesia
L10	5100203140	Melanesia
L10	5100203150	Melanesia
L10	5100203160	Melanesia
L10	5100203170	Melanesia		Asaro River
L10	5100203180	Java		Cibeet
L10	5100203190	Java		Ci Tarum
L10	5100203200	Melanesia
L10	5100203210	Melanesia
L10	5100203220	Java		Cipunagara
L10	5100203230	Melanesia		Kaugl River
L10	5100203240	Melanesia
L10	5100203250	Java		Saluran Irigasi Tarum Timur
L10	5100203260	Melanesia		Erave River
L10	5100203270	Melanesia		Anggura River
L10	5100203280	Melanesia		Mendi River
L10	5100203290	Melanesia		Benapa River
L10	5100203300	Melanesia		Erave River
L10	5100203310	FLY RIVER
L10	5100203320	Melanesia		Nomad River
L10	5100203330	Melanesia		Nembi River
L10	5100203340	Melanesia		Kagua River
L10	5100203350	Melanesia		Iaro River
L10	5100203360	Melanesia		Iaro River
L10	5100203370	Melanesia		Ramu River
L10	5100203380	Melanesia		Ramu River
L10	5100203390	Melanesia		Ba'e River
L10	5100203400	Java		Kali Cikeas
L10	5100203410	Java		Kali Cikeas
L10	5100203420	FLY RIVER		Fly River
L10	5100203430	FLY RIVER		Nomad River
L10	5100203440	Melanesia		Hegigio River
L10	5100203450	Melanesia		Hegigio River
L10	5100203460	Melanesia		Fengatu River
L10	5100203470	Melanesia		Orlowat River
L10	5100203480	FLY RIVER		Nomad River
L10	5100203490	Melanesia		Sungai Digul
L10	5100203500	FLY RIVER		Fly River
L10	5100203510	FLY RIVER		Strickland River
L10	5100203520	FLY RIVER		Rentoul River
L10	5100203540	Java		Cimanceuri
L10	5100203550	Melanesia		Sungai Digul
L10	5100203560	FLY RIVER		Fly River
L10	5100203570	FLY RIVER
L10	5100203580	FLY RIVER		Strickland River
L10	5100203600	Java		Cimatuk
L10	5100203610	FLY RIVER		Nomad River
L10	5100203620	Java
L10	5100203630	Melanesia		Purmi
L10	5100203640	Melanesia
L10	5100203650	Melanesia
L10	5100203660	Melanesia
L10	5100203670	Melanesia		Monogo River
L10	5100203680	Java		Sungai Ciasem
L10	5100203690	Melanesia
L10	5100203700	FLY RIVER
L10	5100203710	Melanesia		Mutsing River
L10	5100203720	Melanesia
L10	5100203730	Melanesia
L10	5100203740	FLY RIVER
L10	5100203750	Melanesia		Markham River
L10	5100203760	FLY RIVER
L10	5100203770	Java		Ci Kembang
L10	5100203780	FLY RIVER		Rentoul River North Branch
L10	5100203790	Melanesia
L10	5100203800	Melanesia		Wahgi River
L10	5100203810	Melanesia		Markham River
L10	5100203820	Java
L10	5100203830	Melanesia		Fuma River
L10	5100203840	Melanesia
L10	5100203850	Melanesia		Asaro River
L10	5100203860	FLY RIVER		Strickland River
L10	5100203880	Melanesia		Kaimari River
L10	5100203890	Melanesia		Augu River
L10	5100203900	Melanesia		Markham River
L10	5100203910	Java		Cipancuh
L10	5100203920	Java		Cilalanang
L10	5100203930	FLY RIVER		Strickland River
L10	5100203950	Melanesia
L10	5100203960	Melanesia		Mubi River
L10	5100203970	Melanesia		Erave River
L10	5100203980	Java		Sungai Ciberang
L10	5100203990	Java
L10	5100204000	Melanesia		Busip River
L10	5100204010	Melanesia
L10	5100204020	Java		Sungai Cihoe
L10	5100204030	Java
L10	5100204040	FLY RIVER		Fly River
L10	5100204050	Melanesia		Sungai Digul
L10	5100204060	FLY RIVER
L10	5100204070	FLY RIVER		Rentoul River North Branch
L10	5100204080	Melanesia
L10	5100204090	Melanesia		Fuma River
L10	5100204100	FLY RIVER		Fuma River
L10	5100204110	Melanesia		Fuma River
L10	5100204120	Melanesia		Hegigio River
L10	5100204130	Melanesia
L10	5100204140	Melanesia		Sanem River
L10	5100204150	Melanesia		Sanem River
L10	5100204160	Melanesia		Jaba
L10	5100204170	Melanesia		Libano River
L10	5100204180	Melanesia		Erave River
L10	5100204190	Melanesia
L10	5100204200	Melanesia		Sugu River
L10	5100204210	Melanesia		Oima River
L10	5100204220	Melanesia
L10	5100204230	Melanesia		Orei
L10	5100204240	FLY RIVER
L10	5100204250	Melanesia
L10	5100204260	Melanesia
L10	5100204270	FLY RIVER
L10	5100204280	FLY RIVER
L10	5100204290	Melanesia		Asaro River
L10	5100204300	FLY RIVER		Fly River
L10	5100204310	Melanesia		Wamu River
L10	5100204320	Melanesia
L10	5100204330	Melanesia
L10	5100204340	Java		Sungai Ciherang Tengah
L10	5100204350	Melanesia		Nambuk River
L10	5100204360	Java		Ci Minyak
L10	5100204370	Java		Ci Minyak
L10	5100204380	Java
L10	5100204390	Melanesia
L10	5100204400	Melanesia		Erap River
L10	5100204410	Melanesia		Oima River
L10	5100204420	Melanesia
L10	5100204430	Melanesia		Sena River
L10	5100204440	Melanesia		Markham River
L10	5100204450	Melanesia		Gorambampam River
L10	5100204460	Melanesia		Hegigio River
L10	5100204470	Melanesia
L10	5100204480	Melanesia		Oliabai River
L10	5100204490	Melanesia		Sena River
L10	5100204500	FLY RIVER		Strickland River
L10	5100204510	Melanesia		Hegigio River
L10	5100204520	Melanesia
L10	5100204530	FLY RIVER		Strickland River
L10	5100204540	FLY RIVER
L10	5100204550	FLY RIVER
L10	5100204560	Melanesia
L10	5100204570	Melanesia
L10	5100204580	FLY RIVER
L10	5100204590	Melanesia		Oliabai River
L10	5100204600	Melanesia
L10	5100204610	Melanesia
L10	5100204620	FLY RIVER
L10	5100204630	Melanesia
L10	5100204640	Melanesia
L10	5100204650	Melanesia
L10	5100204660	Melanesia
L10	5100204670	FLY RIVER
L10	5100204680	Melanesia		Hegigio River
L10	5100204690	Melanesia		Sungai Yuliana
L10	5100204700	Melanesia
L10	5100204710	Melanesia
L10	5100204720	Melanesia
L10	5100204730	Melanesia
L10	5100204740	Melanesia
L10	5100204750	Melanesia
L10	5100204760	Melanesia
L10	5100204770	Melanesia
L10	5100204780	Java		Sungai Cilamatan
L10	5100204790	Melanesia		Sungai Yuliana
L10	5100204800	Melanesia		Sungai Yuliana
L10	5100204810	Melanesia		Busip River
L10	5100204820	Melanesia		Sanem River
L10	5100204830	Melanesia
L10	5100204840	Java		Cipunagara
L10	5100204850	Java		Ci Tarum
L10	5100204860	Java		Sungai Cikao
L10	5100204870	Melanesia
L10	5100204880	Melanesia		Wara Wage
L10	5100204890	FLY RIVER
L10	5100204900	Melanesia
L10	5100204910	FLY RIVER
L10	5100204920	FLY RIVER
L10	5100204930	FLY RIVER		Strickland River
L10	5100204940	Melanesia
L10	5100204950	FLY RIVER		Fly River
L10	5100204960	FLY RIVER
L10	5100204970	Melanesia		Yani River
L10	5100204980	Java		Cianten
L10	5100204990	Melanesia		Mubi River
L10	5100205000	Melanesia		Mubi River
L10	5100205010	Java		Sungai Cisadane
L10	5100205020	Melanesia		Hegigio River
L10	5100205030	Melanesia		Yani River
L10	5100205040	Java		Cikaniki
L10	5100205050	Java		Cipunagara
L10	5100205060	Melanesia
L10	5100205070	Melanesia		Yani River
L10	5100205080	Java		Cikandung
L10	5100205090	FLY RIVER		Strickland River
L10	5100205100	Java		Cianten
L10	5100205110	Melanesia
L10	5100205120	FLY RIVER
L10	5100205130	FLY RIVER
L10	5100205140	Melanesia
L10	5100205150	Melanesia
L10	5100205160	Melanesia		Hegigio River
L10	5100205170	Melanesia		Mape River
L10	5100205180	Melanesia
L10	5100205190	Melanesia
L10	5100205200	FLY RIVER		Fly River
L10	5100205210	Melanesia		Lamari River
L10	5100205220	Melanesia		Markham River
L10	5100205230	Melanesia		Sungai Digul
L10	5100205240	Melanesia		Sungai Digul
L10	5100205250	FLY RIVER		Fly River
L10	5100205260	Melanesia
L10	5100205270	Melanesia		Waffa River
L10	5100205280	Melanesia		Leron River
L10	5100205290	Melanesia		Waffa River
L10	5100205300	Melanesia
L10	5100205310	Melanesia		Waffa River
L10	5100205320	Melanesia		Markham River
L10	5100205330	Melanesia
L10	5100205340	Melanesia
L10	5100205350	Melanesia
L10	5100205360	Melanesia
L10	5100205370	Melanesia		Waffa River
L10	5100205380	FLY RIVER		Tomu River
L10	5100205390	Melanesia
L10	5100205400	FLY RIVER		Tomu River
L10	5100205410	Melanesia		Markham River
L10	5100205420	Melanesia
L10	5100205430	Melanesia		Iaro River
L10	5100205440	Melanesia		Lamari River
L10	5100205450	Melanesia		Markham River
L10	5100205460	Melanesia
L10	5100205470	Melanesia
L10	5100205480	FLY RIVER		Strickland River
L10	5100205490	FLY RIVER		Tomu River
L10	5100205500	Melanesia		Hegigio River
L10	5100205510	Melanesia		Wampit River
L10	5100205520	FLY RIVER		Strickland River
L10	5100205530	FLY RIVER		Tomu River
L10	5100205540	Melanesia
L10	5100205550	Melanesia
L10	5100205560	Melanesia		Malaria River
L10	5100205570	Melanesia		Markham River
L10	5100205580	Melanesia		Markham River
L10	5100205590	Melanesia		Mongi River
L10	5100205600	FLY RIVER
L10	5100205610	FLY RIVER
L10	5100205620	Melanesia		Puburamba River
L10	5100205630	Melanesia		Waffa River
L10	5100205640	Melanesia		Watut River
L10	5100205650	Melanesia		Markham River
L10	5100205660	Melanesia		Busip River
L10	5100205670	Melanesia
L10	5100205680	Melanesia
L10	5100205690	Melanesia		Iaro River
L10	5100205700	Melanesia		Markham River
L10	5100205710	Melanesia
L10	5100205720	Melanesia
L10	5100205730	Melanesia
L10	5100205740	Melanesia
L10	5100205750	Melanesia		Erave River
L10	5100205760	Melanesia		Markham River
L10	5100205770	Melanesia		Leron River
L10	5100205780	Melanesia		Markham River
L10	5100205790	Melanesia
L10	5100205800	Melanesia		Markham River
L10	5100205810	Java		Walungan Cimanuk
L10	5100205820	Melanesia		Erave River
L10	5100205830	Melanesia
L10	5100205840	Melanesia		Waffa River
L10	5100205850	Melanesia		Watut River
L10	5100205870	Melanesia		Waffa River
L10	5100205880	Java		SUNGAI CIKAMANGI
L10	5100205900	Melanesia
L10	5100205910	Melanesia
L10	5100205920	FLY RIVER
L10	5100205930	FLY RIVER
L10	5100205940	Melanesia		Hegigio River
L10	5100205950	FLY RIVER
L10	5100205960	FLY RIVER
L10	5100205970	Melanesia		Hegigio River
L10	5100205980	Java		Kali Cigede
L10	5100205990	Melanesia		Soro River
L10	5100206000	Melanesia		Puburamba River
L10	5100206010	Melanesia		Lamari River
L10	5100206020	Melanesia
L10	5100206030	FLY RIVER
L10	5100206040	Melanesia		Mubi River
L10	5100206050	Melanesia		Yani River
L10	5100206060	Melanesia		Lamari River
L10	5100206070	Java		Kali Kedung Pane
L10	5100206080	Melanesia
L10	5100206090	Melanesia
L10	5100206100	FLY RIVER
L10	5100206110	Melanesia		Yani River
L10	5100206120	FLY RIVER
L10	5100206130	Melanesia
L10	5100206140	Melanesia
L10	5100206150	FLY RIVER
L10	5100206160	Melanesia		Watut River
L10	5100206170	Melanesia		Watut River
L10	5100206180	Java		Cipunagara
L10	5100206190	Java
L10	5100206200	Melanesia
L10	5100206210	Melanesia		Watut River
L10	5100206220	Melanesia		Markham River
L10	5100206230	Melanesia		Markham River
L10	5100206240	Melanesia
L10	5100206250	Melanesia		Mubi River
L10	5100206260	Melanesia
L10	5100206270	Melanesia
L10	5100206280	Melanesia
L10	5100206290	Melanesia		Erave River
L10	5100206300	Melanesia
L10	5100206310	Melanesia		Pio River
L10	5100206320	Melanesia
L10	5100206330	Melanesia		Waffa River
L10	5100206340	Java		Walungan Cimanuk
L10	5100206350	Melanesia		Pio River
L10	5100206360	Melanesia		Pio River
L10	5100206370	Melanesia		Lamari River
L10	5100206380	Java		Walungan Cimanuk
L10	5100206390	Melanesia
L10	5100206400	Melanesia		Sungai Digul
L10	5100206410	Melanesia		Aziana River
L10	5100206420	Java
L10	5100206430	Melanesia		Pio River
L10	5100206440	Melanesia		Wampit River
L10	5100206450	Java		Ci Tarum
L10	5100206460	FLY RIVER
L10	5100206470	Melanesia		Pio River
L10	5100206480	Melanesia		Garagos River
L10	5100206490	Java		Cianjur
L10	5100206500	Java		Ci Manuk
L10	5100206510	Java		Bendung Kamun
L10	5100206520	Java		Kali Juwana
L10	5100206530	Java
L10	5100206540	Melanesia		Pio River
L10	5100206550	Java		Ci Tarum
L10	5100206560	FLY RIVER
L10	5100206570	Melanesia
L10	5100206580	Melanesia		Imani River
L10	5100206590	Melanesia		Imani River
L10	5100206600	FLY RIVER		Strickland River
L10	5100206610	FLY RIVER
L10	5100206620	Java		Kali Juwana
L10	5100206630	Java		Cidadap
L10	5100206660	Java		Ci Tarum
L10	5100206670	Java		Kali Juwana
L10	5100206680	FLY RIVER
L10	5100206690	FLY RIVER
L10	5100206700	FLY RIVER
L10	5100206710	FLY RIVER
L10	5100206720	Melanesia
L10	5100206730	Melanesia
L10	5100206740	Melanesia		Pio River
L10	5100206750	Melanesia
L10	5100206760	Melanesia
L10	5100206770	Java		Kali Juwana
L10	5100206780	Melanesia
L10	5100206790	Melanesia		Kaza River
L10	5100206800	Java		Ci Peles
L10	5100206810	Java
L10	5100206820	Melanesia		Lamari River
L10	5100206830	Java		Ci Manuk
L10	5100206840	FLY RIVER		Fly River
L10	5100206850	FLY RIVER		Fly River
L10	5100206860	Java		Sungai Cibaliung
L10	5100206870	Java
L10	5100206880	Java
L10	5100206890	Java
L10	5100206900	Melanesia		Sungai Digul
L10	5100206910	Melanesia		Sungai Digul
L10	5100206920	Melanesia
L10	5100206930	Java		Cimeta
L10	5100206940	Melanesia
L10	5100206950	Java		Ci Tarum
L10	5100206960	Melanesia
L10	5100206970	Melanesia		Hegigio River
L10	5100206980	Melanesia		Kikori
L10	5100206990	Melanesia		Kikori
L10	5100207020	Melanesia		Sungai Digul
L10	5100207030	FLY RIVER
L10	5100207040	Melanesia
L10	5100207050	Java		Kali Juwana
L10	5100207060	FLY RIVER
L10	5100207070	FLY RIVER
L10	5100207080	FLY RIVER		Strickland River
L10	5100207090	Java		Kali Juwana
L10	5100207100	Java		Cianjur
L10	5100207110	Melanesia
L10	5100207120	Melanesia		Koma River
L10	5100207130	Java		Cidadap
L10	5100207140	FLY RIVER
L10	5100207150	Melanesia
L10	5100207160	Melanesia
L10	5100207170	Melanesia		Pio River
L10	5100207180	Java		Kali Tuntang
L10	5100207190	FLY RIVER
L10	5100207200	Melanesia
L10	5100207210	Melanesia
L10	5100207220	Melanesia
L10	5100207230	Melanesia
L10	5100207240	Melanesia		Watut River
L10	5100207250	Java
L10	5100207260	Java		Kali Pemali
L10	5100207270	Java		Comal
L10	5100207280	Java
L10	5100207290	Melanesia
L10	5100207300	Melanesia
L10	5100207310	Java		Ci Tatih
L10	5100207320	Java		Comal
L10	5100207330	Melanesia
L10	5100207340	Melanesia
L10	5100207350	Java		Ci Tatih
L10	5100207360	Melanesia
L10	5100207370	Melanesia		Sungai Digul
L10	5100207380	Java
L10	5100207390	Java		Cidadap
L10	5100207400	FLY RIVER
L10	5100207410	FLY RIVER
L10	5100207420	FLY RIVER		Strickland River
L10	5100207430	FLY RIVER		Strickland River
L10	5100207450	Java		Ci Kalawing
L10	5100207460	Java		Ci Kalawing
L10	5100207470	FLY RIVER
L10	5100207490	Java		Ci Sangkan
L10	5100207500	Melanesia		Yani River
L10	5100207510	Melanesia		Lamari River
L10	5100207520	Java		Ci Tarum
L10	5100207530	Melanesia
L10	5100207540	FLY RIVER
L10	5100207550	Melanesia		Kikori
L10	5100207560	Java		Ci Sanggarung
L10	5100207570	Melanesia
L10	5100207580	Melanesia
L10	5100207590	FLY RIVER
L10	5100207600	Melanesia
L10	5100207610	Java		Ci Tarum
L10	5100207620	Java		Ci Sanggarung
L10	5100207630	Melanesia
L10	5100207640	Melanesia		Sungai Digul
L10	5100207650	FLY RIVER
L10	5100207660	Java		Ci Tarum
L10	5100207670	Java		Ci Tarum
L10	5100207680	Melanesia
L10	5100207690	Melanesia
L10	5100207700	Melanesia		Ifuleki Bian
L10	5100207710	FLY RIVER
L10	5100207720	Java		Ciminyak
L10	5100207730	FLY RIVER
L10	5100207740	FLY RIVER		Strickland River
L10	5100207750	Melanesia
L10	5100207760	Java		Ci Tarum
L10	5100207770	Java		Ci Tarum
L10	5100207780	FLY RIVER
L10	5100207790	Melanesia
L10	5100207800	FLY RIVER
L10	5100207810	Melanesia
L10	5100207820	Melanesia
L10	5100207830	Melanesia		Banir River
L10	5100207840	Java		Kali Babon
L10	5100207850	FLY RIVER		Strickland River
L10	5100207860	Melanesia		Watut River
L10	5100207870	Melanesia		Watut River
L10	5100207880	Java		Ci Durian
L10	5100207890	Java		Kali Legawan
L10	5100207900	Melanesia
L10	5100207910	Melanesia		Isikio River
L10	5100207920	Java		Ci Keruh
L10	5100207930	FLY RIVER
L10	5100207940	Melanesia
L10	5100207950	Java		Ci Pelang
L10	5100207960	Java		Ci Mandiri
L10	5100207970	Melanesia
L10	5100207980	Melanesia		Bamu
L10	5100207990	Melanesia		Bamu
L10	5100208000	Java		Ci Tarum
L10	5100208010	Melanesia
L10	5100208020	Java		Ci Tarum
L10	5100208030	Java		Ci Keruh
L10	5100208040	Melanesia
L10	5100208050	Java		Sungai Cibodas
L10	5100208060	Java		Ci Tarum
L10	5100208070	Java		Ci Tarum
L10	5100208080	Java		Ci Tarum
L10	5100208090	Java		Ci Tarik
L10	5100208100	Melanesia
L10	5100208110	Java		Ci Sangkuy
L10	5100208120	Java
L10	5100208130	Melanesia
L10	5100208140	Java		Ci Kalawing
L10	5100208150	Java		Ci Tarum
L10	5100208160	Java		Kali Kening
L10	5100208170	Java
L10	5100208180	Java		Bengawan Solo
L10	5100208190	FLY RIVER
L10	5100208200	Java		Ci Mandiri
L10	5100208210	Java		Ci Sanggarung
L10	5100208220	Java		Ci Sanggarung
L10	5100208230	Java
L10	5100208240	Java		Saluran Kanal Air Waduk Gondang
L10	5100208250	Java		Bengawan Solo
L10	5100208260	FLY RIVER
L10	5100208270	FLY RIVER
L10	5100208280	Melanesia
L10	5100208290	Melanesia
L10	5100208300	Java
L10	5100208310	FLY RIVER
L10	5100208320	Melanesia
L10	5100208330	Melanesia		Kikori
L10	5100208340	Melanesia
L10	5100208350	Java		Ci Tarik
L10	5100208360	FLY RIVER
L10	5100208370	FLY RIVER		Strickland River
L10	5100208380	Melanesia
L10	5100208390	Melanesia
L10	5100208400	Melanesia
L10	5100208410	Melanesia
L10	5100208420	Java		Ci Gadung
L10	5100208430	Java		Cidadap
L10	5100208440	FLY RIVER		Strickland River
L10	5100208450	Melanesia
L10	5100208460	Melanesia		Gipi Creek
L10	5100208470	Java		Ci Tarik
L10	5100208480	Java
L10	5100208490	FLY RIVER
L10	5100208500	Melanesia
L10	5100208510	Melanesia
L10	5100208520	Java
L10	5100208530	Java		Ci Sanggarung
L10	5100208540	FLY RIVER
L10	5100208550	Melanesia
L10	5100208560	Melanesia
L10	5100208570	Java		Ci Pedak
L10	5100208580	FLY RIVER
L10	5100208590	Melanesia		Isikio River
L10	5100208600	Melanesia
L10	5100208610	FLY RIVER
L10	5100208620	Melanesia
L10	5100208630	Melanesia		Isikio River
L10	5100208640	Java
L10	5100208650	FLY RIVER
L10	5100208660	Java		Ci Manuk
L10	5100208670	Java		Kali Anjak
L10	5100208680	Melanesia
L10	5100208690	FLY RIVER
L10	5100208700	FLY RIVER		Strickland River
L10	5100208710	Java		Comal
L10	5100208720	Java
L10	5100208730	Java		Kali Serang
L10	5100208740	Java		Kali Lusi
L10	5100208750	Java		Kali Anjak
L10	5100208760	Melanesia
L10	5100208770	Java		Bengawan Solo
L10	5100208780	Melanesia		Ifuleki Bian
L10	5100208790	Melanesia		Leki Mandob
L10	5100208800	FLY RIVER
L10	5100208810	Melanesia		Ifuleki Bian
L10	5100208820	FLY RIVER		Fly River
L10	5100208830	Melanesia
L10	5100208840	Melanesia		Kupbinga River
L10	5100208850	Melanesia		Snake River
L10	5100208860	Java		Kali cilik
L10	5100208870	Melanesia		Ifuleki Bian
L10	5100208880	Melanesia		Leki Mandob
L10	5100208890	FLY RIVER
L10	5100208900	Melanesia
L10	5100208910	Melanesia		Puruya River
L10	5100208920	Melanesia		Watut River
L10	5100208930	FLY RIVER
L10	5100208940	Java		Lusi
L10	5100208950	Melanesia		Turama River
L10	5100208970	Java		Lusi
L10	5100208980	Java		Bengawan Solo
L10	5100208990	Java		Bengawan Solo
L10	5100209000	Java		Bengawan Solo
L10	5100209010	FLY RIVER
L10	5100209020	Melanesia		Aure River
L10	5100209030	Melanesia		Aure River
L10	5100209050	Java		selokan
L10	5100209060	Melanesia		Turama River
L10	5100209070	Melanesia
L10	5100209080	Melanesia		Sungai Digul
L10	5100209090	FLY RIVER		Fly River
L10	5100209100	Melanesia		Kikori
L10	5100209110	Melanesia
L10	5100209120	Melanesia		Sungai Digul
L10	5100209130	Melanesia
L10	5100209140	FLY RIVER		Fly River
L10	5100209150	Melanesia
L10	5100209160	Java		Lusi
L10	5100209170	Melanesia
L10	5100209180	Melanesia
L10	5100209190	Melanesia		Watut River
L10	5100209200	Java		Lusi
L10	5100209210	Melanesia		Isikio River
L10	5100209220	Melanesia		Watut River
L10	5100209230	Melanesia
L10	5100209240	Java		Kali Pemali
L10	5100209250	Java		Kali Rucah
L10	5100209260	Java
L10	5100209270	Java		Lusi
L10	5100209280	Melanesia		Sungai Digul
L10	5100209290	Java		Lusi
L10	5100209300	Melanesia		Sungai Digul
L10	5100209310	FLY RIVER		Strickland River
L10	5100209320	Melanesia
L10	5100209330	Melanesia
L10	5100209340	Java		Kali Lutut
L10	5100209350	Java		Kali Putih
L10	5100209360	Java		Kali Lusi
L10	5100209370	Java		Sungai Bengawan Solo
L10	5100209380	Java		Sungai Bengawan Solo
L10	5100209390	Melanesia
L10	5100209400	Melanesia
L10	5100209410	Melanesia		Kupbinga River
L10	5100209420	Melanesia
L10	5100209430	FLY RIVER
L10	5100209440	Melanesia
L10	5100209450	Melanesia
L10	5100209460	Melanesia		Kupbinga River
L10	5100209470	Melanesia
L10	5100209480	Melanesia
L10	5100209490	FLY RIVER
L10	5100209500	Melanesia
L10	5100209510	Java		Sungai Bengawan Solo
L10	5100209520	Melanesia
L10	5100209530	Java		Bengawan Solo
L10	5100209540	Melanesia
L10	5100209550	Melanesia
L10	5100209560	Java
L10	5100209570	Melanesia		Bamu
L10	5100209580	Melanesia		Upper Watut River
L10	5100209590	Java		Bengawan Solo
L10	5100209600	Melanesia
L10	5100209610	Melanesia
L10	5100209620	Melanesia
L10	5100209630	Melanesia		Yaiga River
L10	5100209640	Melanesia		Bulolo River
L10	5100209650	Java		Cikaso
L10	5100209660	Java		Ci Bening
L10	5100209670	Java
L10	5100209680	Java		Sungai Kleco
L10	5100209690	Java		Sungai Bengawan Solo
L10	5100209700	Melanesia		Bamu
L10	5100209710	Melanesia
L10	5100209720	Java		Bengawan Solo
L10	5100209730	Melanesia
L10	5100209740	FLY RIVER		Strickland River
L10	5100209750	Melanesia		Kikori
L10	5100209770	Java		Ci Kidang
L10	5100209780	Java		Ci Tanduy
L10	5100209790	Java		Bengawan Solo
L10	5100209800	Java		Bengawan Solo
L10	5100209810	Melanesia
L10	5100209830	Melanesia
L10	5100209840	Java		Kali Serang
L10	5100209850	Java		Kali Serang
L10	5100209860	Java		Bengawan Solo
L10	5100209870	Melanesia
L10	5100209880	Java		Bengawan Solo
L10	5100209890	FLY RIVER		Strickland River
L10	5100209900	Java		Bengawan Solo
L10	5100209910	FLY RIVER
L10	5100209920	Melanesia
L10	5100209930	Melanesia
L10	5100209940	Melanesia
L10	5100209950	Melanesia
L10	5100209960	Java
L10	5100209970	Java		Kali Tuntang
L10	5100209980	Java		Kali Tuntang
L10	5100209990	Java		Kali Pemali
L10	5100210000	Java		Kali Pemali
L10	5100210010	Melanesia		Sungai Digul
L10	5100210020	Java
L10	5100210030	Melanesia		Sungai Digul
L10	5100210040	Melanesia		Sungai Digul
L10	5100210050	Java
L10	5100210060	Java		Bengawan Solo
L10	5100210070	Melanesia		Sungai Digul
L10	5100210080	Melanesia		Ifuleki Bian
L10	5100210090	Melanesia
L10	5100210100	FLY RIVER
L10	5100210110	Java		Kali Tuntang
L10	5100210120	Java		Bengawan Solo
L10	5100210130	FLY RIVER
L10	5100210140	Melanesia		Turama River
L10	5100210150	Java		Kali Jetak
L10	5100210160	Melanesia
L10	5100210170	Melanesia
L10	5100210180	Melanesia		Turama River
L10	5100210190	Java
L10	5100210200	Java
L10	5100210210	Melanesia		Tauri River
L10	5100210220	Melanesia
L10	5100210230	Melanesia		Tauri River
L10	5100210250	Melanesia
L10	5100210260	Java
L10	5100210270	FLY RIVER		Fly River
L10	5100210280	Melanesia
L10	5100210290	Melanesia		Kikori
L10	5100210300	Melanesia
L10	5100210310	Melanesia
L10	5100210330	FLY RIVER		Fly River
L10	5100210340	Melanesia
L10	5100210350	Melanesia
L10	5100210360	Melanesia
L10	5100210370	Melanesia		Upper Watut River
L10	5100210380	Melanesia		Bitoi River
L10	5100210390	Java		Walungan Cimanuk
L10	5100210400	Melanesia		Turama River
L10	5100210410	Melanesia		Turama River
L10	5100210420	Melanesia		Buiawim River
L10	5100210430	Java		Kali Pemali
L10	5100210440	Java		Kali Pemali
L10	5100210450	Java
L10	5100210460	Java
L10	5100210470	Melanesia		Kupbinga River
L10	5100210480	Melanesia		Mbwei River
L10	5100210490	Java		Bengawan Solo
L10	5100210500	Java
L10	5100210510	Java		Kali Lamong
L10	5100210520	Melanesia		Bitoi River
L10	5100210540	Melanesia
L10	5100210550	Melanesia		Buiawim River
L10	5100210560	Java		Sungai Cibuni
L10	5100210580	Melanesia		Era River
L10	5100210590	Melanesia		Mbwei River
L10	5100210600	Java
L10	5100210610	Melanesia		Kikori
L10	5100210620	Melanesia
L10	5100210630	Melanesia		Iova Creek
L10	5100210640	Melanesia
L10	5100210650	Java		Cibodas
L10	5100210660	Java		saluran irigasi
L10	5100210670	FLY RIVER		Fly River
L10	5100210680	FLY RIVER
L10	5100210690	Melanesia		Turama River
L10	5100210700	Melanesia		Turama River
L10	5100210710	Melanesia		Vailala River
L10	5100210720	Melanesia		Vailala River
L10	5100210730	Java		Sungai Cibuni
L10	5100210740	Java		Kali Panjang
L10	5100210750	Melanesia
L10	5100210760	Melanesia
L10	5100210770	Melanesia		Vailala River
L10	5100210780	Java		Kali Jetak
L10	5100210790	Melanesia
L10	5100210800	Melanesia
L10	5100210810	Melanesia
L10	5100210820	Melanesia
L10	5100210830	Melanesia
L10	5100210840	Melanesia
L10	5100210850	Melanesia		Ifuleki Bian
L10	5100210860	Melanesia
L10	5100210870	Melanesia
L10	5100210880	Melanesia		Era River
L10	5100210890	Melanesia
L10	5100210900	Melanesia		Pie River
L10	5100210910	Melanesia		Aleki Male
L10	5100210920	Melanesia		Aramia
L10	5100210930	Melanesia		Aramia
L10	5100210950	Melanesia		Ifuleki Bian
L10	5100210960	FLY RIVER
L10	5100210980	Melanesia		Era River
L10	5100210990	Java		Ci Muntur
L10	5100211000	Java		Ci Rende
L10	5100211010	FLY RIVER		Strickland River
L10	5100211020	Melanesia		Aramia
L10	5100211030	Melanesia
L10	5100211040	Java
L10	5100211050	Java		Ci Leueur
L10	5100211060	Java		Ci Muntur
L10	5100211070	Java		Ci Muntur
L10	5100211080	Melanesia		Wawoi
L10	5100211090	Java
L10	5100211100	Java
L10	5100211110	Java		Cijolang
L10	5100211120	Melanesia
L10	5100211130	Melanesia		Wawoi
L10	5100211140	Java		Cikaso
L10	5100211150	Java		Ci Tanduy
L10	5100211160	Java		Ci Tanduy
L10	5100211170	Java		Ci Jalu
L10	5100211180	Java		Kali Klawing
L10	5100211190	Java		Sungai Kuning
L10	5100211200	Java		Bengawan Solo
L10	5100211210	Java		Bengawan Solo
L10	5100211220	Melanesia		Aleki Mafe
L10	5100211230	FLY RIVER		Fly River
L10	5100211240	Java		Bengawan Solo
L10	5100211250	Java		Bengawan Solo
L10	5100211260	Melanesia		Aleki Mafe
L10	5100211270	FLY RIVER		Fly River
L10	5100211280	Melanesia		Bamu
L10	5100211290	Melanesia		Aure River
L10	5100211300	Java		Ci Tanduy
L10	5100211310	Java		Kali Kawung
L10	5100211320	Melanesia
L10	5100211330	Melanesia
L10	5100211340	Melanesia
L10	5100211350	Java		Ci Tanduy
L10	5100211360	Java		Ci Tanduy
L10	5100211370	Java		Bengawan Solo
L10	5100211380	Java		Bengawan Solo
L10	5100211390	Java		Bengawan Solo
L10	5100211400	Melanesia
L10	5100211410	Java		Ci Tanduy
L10	5100211420	Java
L10	5100211430	Java		Bengawan Solo
L10	5100211440	Java		Sungai Garuda
L10	5100211450	Melanesia		Ifuleki Maro
L10	5100211460	Java		Merawu
L10	5100211470	Java
L10	5100211480	Java		Bengawan Solo
L10	5100211490	Java		Bengawan Solo
L10	5100211500	FLY RIVER		Ifuleki Maro
L10	5100211510	Java		Serayu
L10	5100211520	Java		Bengawan Solo
L10	5100211530	Java		Sungai Garuda
L10	5100211540	Java
L10	5100211550	Melanesia
L10	5100211560	Java		Serayu
L10	5100211570	Java		Bengawan Solo
L10	5100211580	Melanesia
L10	5100211590	Melanesia		Kiname
L10	5100211600	Java		Sungai Madiun
L10	5100211610	Melanesia
L10	5100211620	Melanesia		Buiawim River
L10	5100211630	Melanesia
L10	5100211640	Melanesia
L10	5100211650	Melanesia
L10	5100211660	Melanesia		Omati River
L10	5100211670	Java		Kali Klawing
L10	5100211680	Melanesia		Omati River
L10	5100211690	Java		Kali Klawing
L10	5100211700	Java		Sungai Surayu
L10	5100211710	Melanesia		Bamu
L10	5100211720	Java		Serayu
L10	5100211730	Melanesia		Bamu
L10	5100211740	FLY RIVER		Strickland River
L10	5100211750	Melanesia		Aleki Mafe
L10	5100211760	Melanesia		Aleki Mafe
L10	5100211770	FLY RIVER
L10	5100211780	Melanesia		Bamu
L10	5100211790	Melanesia		Vailala River
L10	5100211800	Melanesia		Bamu
L10	5100211810	Melanesia		Vailala River
L10	5100211820	Java		Ci Seel
L10	5100211830	Melanesia		Aleki Mafe
L10	5100211860	Java		Ci Pabuaran
L10	5100211870	Java		Kali Daru
L10	5100211880	Java		Kali Tepus
L10	5100211890	Java		Sungai Proyo
L10	5100211900	Melanesia		Ifuleki Bian
L10	5100211910	Melanesia
L10	5100211920	Java		Sungai Madiun
L10	5100211930	Java		Sungai Madiun
L10	5100211940	Java		Sungai Brantas
L10	5100211950	Java
L10	5100211960	Melanesia		Pie River
L10	5100211970	Melanesia
L10	5100211980	Melanesia		Ivori River
L10	5100211990	Java		Sungai Brantas
L10	5100212000	FLY RIVER		Fly River
L10	5100212010	Melanesia
L10	5100212020	Melanesia
L10	5100212030	Java		Ci Tanduy
L10	5100212040	Melanesia		Ifuleki Maro
L10	5100212050	FLY RIVER
L10	5100212060	Java		Ci Seel
L10	5100212070	Java		Pelus
L10	5100212080	Java		Kali Klawing
L10	5100212090	Java		Serayu
L10	5100212100	Melanesia
L10	5100212110	Melanesia		Ifuleki Maro
L10	5100212120	FLY RIVER
L10	5100212130	Java		Serayu
L10	5100212140	Java		Bengawan Solo
L10	5100212150	Java		Sungai Madiun
L10	5100212160	Java		Kali Gunting
L10	5100212170	Java		Bengawan Solo
L10	5100212180	Java
L10	5100212190	Java		sungai dawang
L10	5100212200	Java		Sungai Brangkal
L10	5100212210	Melanesia
L10	5100212220	Java
L10	5100212230	Melanesia
L10	5100212240	Melanesia
L10	5100212250	Java		Serayu
L10	5100212260	Java		Serayu
L10	5100212270	Java		Kali Klawing
L10	5100212280	Java		Serayu
L10	5100212290	Java		Bengawan Solo
L10	5100212300	Java		Kali Brantas
L10	5100212310	Melanesia
L10	5100212320	Melanesia
L10	5100212330	Melanesia
L10	5100212340	FLY RIVER
L10	5100212350	FLY RIVER		Strickland River
L10	5100212360	Melanesia
L10	5100212370	Melanesia
L10	5100212380	Melanesia		Bamu
L10	5100212390	Java		Ci Wulan
L10	5100212400	Java		Sungai Porong
L10	5100212410	Melanesia
L10	5100212420	Melanesia		Bamu
L10	5100212430	Java		Ci Longgan
L10	5100212440	Java		Kali Jombang Wetan
L10	5100212450	Java
L10	5100212460	Java		Sungai Porong
L10	5100212470	Melanesia
L10	5100212480	Java		Kali Tajum
L10	5100212490	Java
L10	5100212500	Java		Kali Gunting
L10	5100212510	Melanesia		Aleki Eli
L10	5100212520	Melanesia
L10	5100212530	Java		Sungai Widas
L10	5100212540	Melanesia
L10	5100212550	Melanesia
L10	5100212560	Java
L10	5100212570	Java		Kali Brantas
L10	5100212580	Java		Kali Porong
L10	5100212590	Melanesia
L10	5100212600	Java
L10	5100212610	Java
L10	5100212620	Java		Kali Porong
L10	5100212630	Java		Sungai Cikandang
L10	5100212640	Java		Sungai Cikandang
L10	5100212650	Java		Kali Madiun
L10	5100212660	Java		Mejayan
L10	5100212670	Melanesia		Aramia
L10	5100212680	Melanesia		Aramia
L10	5100212690	Melanesia		Vailala River
L10	5100212700	Java		Serayu
L10	5100212710	Java		Kali Pepe
L10	5100212720	Java		Sungai Porong
L10	5100212730	Melanesia
L10	5100212740	Java		Kali Tajum
L10	5100212750	Java		Bengawan Solo
L10	5100212760	Java		Sungai Gempol
L10	5100212770	Melanesia		Mubke
L10	5100212780	Melanesia		Ifuleki Kumbe
L10	5100212790	Melanesia
L10	5100212800	Melanesia		Bamu
L10	5100212810	Melanesia		Angabe Swanson River
L10	5100212820	Java		Bendungan Dawuhan
L10	5100212830	Melanesia
L10	5100212840	Melanesia
L10	5100212850	Melanesia		Omati River
L10	5100212860	Java		Kali Madiun
L10	5100212870	Melanesia
L10	5100212880	Melanesia
L10	5100212890	Melanesia		Omati River
L10	5100212900	Melanesia
L10	5100212910	Java
L10	5100212920	Java		Sungai Progo
L10	5100212930	Melanesia
L10	5100212940	Java		Sungai Widas
L10	5100212950	Java		Sungai Widas
L10	5100212960	FLY RIVER		Fly River
L10	5100212970	Melanesia		Paiawa River
L10	5100212980	Java		Ci Tanduy
L10	5100212990	Java		Sungai
L10	5100213000	Java		sungai besar
L10	5100213010	Java		Sungai Widas
L10	5100213020	FLY RIVER		Strickland River
L10	5100213030	Melanesia
L10	5100213040	Melanesia		Vailala River
L10	5100213050	Java		Sungai Citengah/Cipendeui
L10	5100213060	FLY RIVER
L10	5100213070	FLY RIVER		Fly River
L10	5100213080	Melanesia		Vailala River
L10	5100213090	Melanesia		Wele
L10	5100213100	Java		Sungai Cering
L10	5100213110	Melanesia		Ifuleki Maro
L10	5100213120	Java		Kali Samin
L10	5100213130	Sulawesi and Moluccas
L10	5100213140	Melanesia		Ifuleki Kumbe
L10	5100213150	Melanesia		Ifuleki Maro
L10	5100213160	Java		Kali Samin
L10	5100213170	Sulawesi and Moluccas
L10	5100213180	Melanesia
L10	5100213190	Melanesia		Ifuleki Kumbe
L10	5100213200	Melanesia
L10	5100213210	Melanesia
L10	5100213220	Java		Kali Elo
L10	5100213230	Java		Sungai Kedunglarangan
L10	5100213240	Java
L10	5100213250	Melanesia
L10	5100213260	Melanesia
L10	5100213270	Melanesia		Wawoi
L10	5100213280	Melanesia		Paibuna River
L10	5100213290	Melanesia
L10	5100213300	Java		Sungai Progo
L10	5100213310	Melanesia		Wawoi
L10	5100213320	Java		Sungai Progo
L10	5100213330	Java		Kali Pabelan
L10	5100213340	Melanesia
L10	5100213350	Melanesia
L10	5100213360	Melanesia		Wawoi
L10	5100213380	Java
L10	5100213390	Java		Kali Samin
L10	5100213400	Melanesia		Aleki Buraka
L10	5100213410	Melanesia
L10	5100213430	Melanesia
L10	5100213440	Melanesia
L10	5100213450	Melanesia		Aleki Buraka
L10	5100213460	Melanesia		Tauri River
L10	5100213470	Java		Kali Konto
L10	5100213480	FLY RIVER
L10	5100213490	FLY RIVER
L10	5100213500	Java		Kali Brantas
L10	5100213510	FLY RIVER		Fly River
L10	5100213520	Melanesia		Wawoi
L10	5100213530	Melanesia
L10	5100213540	Java		Kali Brantas
L10	5100213550	Java		Kali Serinjing
L10	5100213560	Java		Kali Rejoso
L10	5100213570	Java		Pusur
L10	5100213580	Java		Kali Rejoso
L10	5100213590	FLY RIVER
L10	5100213600	Java		Sungai Bengawan Solo
L10	5100213610	Java		Sungai Welang
L10	5100213620	Melanesia		Ifuleki Bian
L10	5100213630	Melanesia		Ifuleki Bian
L10	5100213640	Java		Sungai Welang
L10	5100213650	Melanesia		Vailala River
L10	5100213660	Java		Kali Gandong
L10	5100213670	Java		Kali Madiun
L10	5100213680	Melanesia		Lohiki River
L10	5100213690	Java		Ci Medang
L10	5100213700	Melanesia
L10	5100213710	Java		Sungai Bogowonto
L10	5100213720	Java		Kali Bogowonto
L10	5100213730	Java
L10	5100213740	Melanesia
L10	5100213750	Java		Ci Gugur
L10	5100213760	Java		Kali Madiun
L10	5100213770	Java		Sungai Bengawan Solo
L10	5100213780	Java		Sungai Bengawan Solo
L10	5100213790	Java		Ci Jalu
L10	5100213800	Java		Ci Madura
L10	5100213810	Melanesia		Ifuleki Maro
L10	5100213820	Melanesia		Ifuleki Kumbe
L10	5100213830	Melanesia		Ifuleki Kumbe
L10	5100213840	Melanesia		Ifuleki Maro
L10	5100213860	Melanesia		Watever
L10	5100213870	Java
L10	5100213890	Melanesia		Waria River
L10	5100213900	Java		sungai karanganyar
L10	5100213910	FLY RIVER
L10	5100213920	Melanesia		Wawoi
L10	5100213930	FLY RIVER		Fly River
L10	5100213940	Melanesia		Wawoi
L10	5100213950	Melanesia		Waria River
L10	5100213960	Melanesia		Aleki Eli
L10	5100213970	Melanesia		Aleki Eli
L10	5100213980	Melanesia		Waria River
L10	5100213990	Java		Bendungan Sempor
L10	5100214000	Java
L10	5100214010	Melanesia
L10	5100214020	FLY RIVER		Fly River
L10	5100214030	Melanesia
L10	5100214040	Java
L10	5100214050	Melanesia
L10	5100214060	FLY RIVER
L10	5100214070	Melanesia
L10	5100214080	Java		Bendungan Wadaslintang
L10	5100214090	Melanesia		Aleki Buraka
L10	5100214100	FLY RIVER
L10	5100214110	Java		Sungai Dengkeng
L10	5100214120	Java
L10	5100214130	Melanesia
L10	5100214140	Melanesia		Ifuleki Maro
L10	5100214150	Melanesia		Soari River
L10	5100214160	Melanesia		Tauri River
L10	5100214170	Java
L10	5100214180	Java		Bendung Pekatingan
L10	5100214190	Java		Kali Madiun
L10	5100214200	FLY RIVER		Ifuleki Maro
L10	5100214210	FLY RIVER
L10	5100214220	FLY RIVER
L10	5100214230	Melanesia		Soari River
L10	5100214240	Melanesia
L10	5100214250	Melanesia		Oreba River
L10	5100214260	Melanesia		Biaru River
L10	5100214270	Java		Kali Dengkeng Baru
L10	5100214280	Sulawesi and Moluccas
L10	5100214290	FLY RIVER		Fly River
L10	5100214300	Melanesia		Aramia River
L10	5100214310	Melanesia		Aramia River
L10	5100214320	Melanesia		Biaru River
L10	5100214330	Sulawesi and Moluccas
L10	5100214340	Java		Sungai Luk Ulo
L10	5100214350	Melanesia
L10	5100214360	Melanesia
L10	5100214370	Java
L10	5100214380	Melanesia		Korima
L10	5100214390	Melanesia
L10	5100214400	Java		Kali Sukorejo
L10	5100214410	Melanesia		Kindjaramora
L10	5100214420	Java		Sungai Brantas
L10	5100214430	Melanesia		Aramia River
L10	5100214440	FLY RIVER
L10	5100214450	Melanesia		Aramia River
L10	5100214460	FLY RIVER
L10	5100214470	Melanesia
L10	5100214480	Java		Apur Birit
L10	5100214490	Melanesia
L10	5100214500	Java		Sungai Dengkeng
L10	5100214510	Java
L10	5100214520	Melanesia		Ifuleki Kumbe
L10	5100214530	Melanesia
L10	5100214540	FLY RIVER		Fly River
L10	5100214550	Java
L10	5100214560	Melanesia		Kindjaramora
L10	5100214570	Melanesia
L10	5100214580	FLY RIVER
L10	5100214590	FLY RIVER
L10	5100214600	Melanesia		Wawoi
L10	5100214610	Melanesia
L10	5100214620	Melanesia
L10	5100214630	Melanesia		Indiwi River
L10	5100214640	FLY RIVER		Fly River
L10	5100214650	Melanesia		Indiwi River
L10	5100214660	Melanesia		Wawoi
L10	5100214670	Melanesia
L10	5100214680	Melanesia
L10	5100214690	Melanesia
L10	5100214700	Java		Sungai Sampean
L10	5100214710	Java		Sungai Sampean
L10	5100214720	Melanesia
L10	5100214730	Melanesia		Tauri River
L10	5100214740	FLY RIVER		Fly River
L10	5100214750	FLY RIVER		Fly River
L10	5100214760	FLY RIVER
L10	5100214770	Melanesia		Vailala River
L10	5100214780	Melanesia		Waria River
L10	5100214790	Melanesia		Vailala River
L10	5100214800	Melanesia		Lakekamu River
L10	5100214810	Java		Sungai Bengawan Solo
L10	5100214820	Java		Sungai Bengawan Solo
L10	5100214830	Java
L10	5100214840	Melanesia		Aleki Buraka
L10	5100214850	Melanesia		Aleki Buraka
L10	5100214860	Melanesia
L10	5100214870	Melanesia
L10	5100214880	Melanesia		Ono
L10	5100214890	Java		Sungai Progo
L10	5100214900	Java		Sungai Bedog
L10	5100214910	Java
L10	5100214920	Melanesia
L10	5100214930	Melanesia		Ifuleki Maro
L10	5100214940	Melanesia		Lakekamu River
L10	5100214950	Melanesia		Lakekamu River
L10	5100214960	Melanesia		Oreba River
L10	5100214970	Melanesia
L10	5100214980	Melanesia
L10	5100214990	Melanesia
L10	5100215000	Melanesia
L10	5100215010	Melanesia
L10	5100215020	Melanesia
L10	5100215030	Melanesia		Ifuleki Bian
L10	5100215040	Java		Bogowonto
L10	5100215050	Java
L10	5100215060	Java
L10	5100215070	Melanesia
L10	5100215100	Java		Bogowonto
L10	5100215110	Melanesia
L10	5100215120	Melanesia
L10	5100215130	Melanesia
L10	5100215140	Melanesia		Aleki Buraka
L10	5100215150	Java
L10	5100215160	Java
L10	5100215170	Java
L10	5100215180	Melanesia
L10	5100215190	Melanesia
L10	5100215200	Melanesia		Oreba River
L10	5100215210	Java
L10	5100215220	Melanesia
L10	5100215230	Melanesia		Oreba River
L10	5100215240	Java		Sungai Bengawan Solo
L10	5100215250	Java
L10	5100215260	Java
L10	5100215270	Melanesia
L10	5100215280	Java		Bendungan Bendo
L10	5100215290	Melanesia
L10	5100215300	Melanesia		Bubu River
L10	5100215310	Melanesia		Waria River
L10	5100215320	Melanesia
L10	5100215330	Melanesia
L10	5100215340	Melanesia
L10	5100215350	Melanesia		Aleki Buraka
L10	5100215360	Melanesia		Aleki Buraka
L10	5100215370	Melanesia		Aleki Buraka
L10	5100215380	Melanesia		Aleki Eli
L10	5100215390	Melanesia		Aramia River
L10	5100215400	Melanesia
L10	5100215410	Melanesia		Aleki Buraka
L10	5100215420	Melanesia
L10	5100215430	Melanesia
L10	5100215440	Melanesia		Galolu
L10	5100215450	Melanesia		Ifuleki Bian
L10	5100215460	Melanesia		Aramia River
L10	5100215470	Melanesia		Oreba River
L10	5100215480	Melanesia
L10	5100215490	Melanesia		Kunimaipa River
L10	5100215500	Java		S. OYA
L10	5100215510	Melanesia
L10	5100215520	Java		Sungai Oya
L10	5100215530	FLY RIVER		Fly River
L10	5100215540	FLY RIVER
L10	5100215550	Melanesia
L10	5100215560	Melanesia		Aramia River
L10	5100215570	Melanesia		Aramia River
L10	5100215580	Melanesia
L10	5100215590	Melanesia		Waria River
L10	5100215600	Melanesia
L10	5100215610	Melanesia		Waria River
L10	5100215620	Melanesia
L10	5100215630	Melanesia		Waria River
L10	5100215640	Melanesia
L10	5100215650	Melanesia		Aramia River
L10	5100215660	Java		Sungai Code
L10	5100215670	Java		Kali Opak
L10	5100215680	Melanesia
L10	5100215690	Melanesia		Aramia River
L10	5100215700	Melanesia		Ifuleki Maro
L10	5100215710	Java		Kali Opak
L10	5100215740	Melanesia
L10	5100215750	Melanesia
L10	5100215760	Java		Sungai Oya
L10	5100215770	Java		Sungai Oya
L10	5100215780	Java		Sungai Oya
L10	5100215790	Melanesia		Aleki Buraka
L10	5100215800	Melanesia		Aleki Buraka
L10	5100215810	FLY RIVER
L10	5100215820	Melanesia		Aramia River
L10	5100215830	Melanesia		Aleki Buraka
L10	5100215840	FLY RIVER		Fly River
L10	5100215850	Melanesia		Aramia River
L10	5100215860	Melanesia
L10	5100215870	Melanesia		Aramia River
L10	5100215880	Melanesia
L10	5100215890	Melanesia		Aramia River
L10	5100215900	Melanesia		Aramia River
L10	5100215910	Melanesia
L10	5100215920	Melanesia		Aramia River
L10	5100215930	Melanesia		Ifuleki Kumbe
L10	5100215940	Melanesia
L10	5100215950	Melanesia
L10	5100215960	Melanesia
L10	5100215970	Melanesia		Ifuleki Kumbe
L10	5100215980	Melanesia
L10	5100215990	Java		Kali Bango
L10	5100216000	Melanesia
L10	5100216010	Melanesia		Aramia River
L10	5100216020	Melanesia		Aramia River
L10	5100216030	Java
L10	5100216040	Java		Sungai Bengawan Solo
L10	5100216050	Java		Sungai Brantas (Banu)
L10	5100216060	Java		Sungai Amprong
L10	5100216070	Java
L10	5100216080	Java		Sungai Brantas
L10	5100216090	Java		Sungai Brantas
L10	5100216100	Melanesia		Aramia River
L10	5100216110	Melanesia		Aramia River
L10	5100216120	Melanesia		Aramia River
L10	5100216130	Melanesia
L10	5100216140	Melanesia
L10	5100216150	Melanesia		Waria River
L10	5100216160	Melanesia		Waria River
L10	5100216170	Java
L10	5100216180	Java		sungai kecil
L10	5100216190	Melanesia
L10	5100216200	Melanesia		Aramia River
L10	5100216210	Melanesia		Kunimaipa River
L10	5100216220	FLY RIVER
L10	5100216230	Melanesia		Kunimaipa River
L10	5100216240	FLY RIVER
L10	5100216250	FLY RIVER
L10	5100216260	Melanesia
L10	5100216270	Melanesia
L10	5100216280	FLY RIVER
L10	5100216290	Melanesia
L10	5100216300	Melanesia
L10	5100216310	FLY RIVER
L10	5100216320	FLY RIVER
L10	5100216330	Melanesia		Tauri River
L10	5100216340	Melanesia
L10	5100216350	Java
L10	5100216360	Melanesia
L10	5100216370	FLY RIVER
L10	5100216380	FLY RIVER
L10	5100216390	Melanesia		Waria River
L10	5100216400	Java		sungai kecil
L10	5100216410	Melanesia		Ifuleki Maro
L10	5100216420	Melanesia		Ifuleki Maro
L10	5100216430	Melanesia		Waria River
L10	5100216440	FLY RIVER
L10	5100216450	Java		Sungai Brantas
L10	5100216460	Melanesia		Waria River
L10	5100216470	Java
L10	5100216480	Melanesia
L10	5100216490	Melanesia		Guimu River
L10	5100216500	Melanesia
L10	5100216510	Melanesia
L10	5100216520	Melanesia
L10	5100216530	Java		Kali Curah Menjangan
L10	5100216540	Java
L10	5100216550	Java
L10	5100216560	Java		Kali Curah Menjangan
L10	5100216570	Melanesia		Eia River
L10	5100216580	Java
L10	5100216590	Java		Bondoyudo
L10	5100216600	Melanesia		Ifuleki Kumbe
L10	5100216610	Melanesia
L10	5100216620	Java		Sungai Keser
L10	5100216630	Melanesia		Ifuleki Kumbe
L10	5100216640	FLY RIVER
L10	5100216650	Java		Sungai Keser
L10	5100216660	Java		Sungai Keser
L10	5100216670	Melanesia
L10	5100216680	Java		Sungai Keser
L10	5100216690	Melanesia
L10	5100216700	Melanesia
L10	5100216710	Melanesia		Wamal
L10	5100216720	Java		Sungai Telu
L10	5100216730	Melanesia		Wamal
L10	5100216740	Java
L10	5100216750	Java
L10	5100216760	Java
L10	5100216770	FLY RIVER		Fly River
L10	5100216780	FLY RIVER		Fly River
L10	5100216790	Java		Kali Lahor
L10	5100216800	Java		Sungai Brantas
L10	5100216810	Java		Sungai Kali Parang
L10	5100216820	Java		Sungai Brantas
L10	5100216830	Melanesia
L10	5100216840	Java		Sungai Brantas
L10	5100216850	Java		Sungai Brantas
L10	5100216870	Melanesia
L10	5100216880	Melanesia
L10	5100216890	FLY RIVER		Fly River
L10	5100216900	FLY RIVER		Fly River
L10	5100216920	FLY RIVER		Fly River
L10	5100216930	Melanesia
L10	5100216940	Java		Kali Metro
L10	5100216950	Java		Sungai Brantas
L10	5100216960	FLY RIVER		Fly River
L10	5100216970	Melanesia
L10	5100216980	Java		Sungai Brantas
L10	5100216990	Melanesia		Ifuleki Kumbe
L10	5100217000	FLY RIVER
L10	5100217010	Melanesia		Tauri River
L10	5100217020	Melanesia		Lakekamu River
L10	5100217030	Java
L10	5100217040	FLY RIVER
L10	5100217050	FLY RIVER
L10	5100217060	Melanesia
L10	5100217070	Melanesia
L10	5100217080	Melanesia
L10	5100217090	Java		dam parit pandean
L10	5100217100	Java
L10	5100217110	Java		Kali Banter
L10	5100217120	Java		Kali Banter
L10	5100217130	Melanesia
L10	5100217140	Melanesia
L10	5100217150	FLY RIVER
L10	5100217160	Melanesia		Fly River
L10	5100217170	FLY RIVER
L10	5100217180	FLY RIVER		Fly River
L10	5100217190	Java		Bedadung
L10	5100217200	Java
L10	5100217210	Java		Bedadung
L10	5100217220	FLY RIVER		Fly River
L10	5100217230	Java
L10	5100217240	Java		Sungai
L10	5100217250	Java		Kali Banter
L10	5100217260	Melanesia		Ifuleki Kumbe
L10	5100217270	FLY RIVER
L10	5100217280	Melanesia		Ifuleki Kumbe
L10	5100217290	FLY RIVER
L10	5100217300	FLY RIVER
L10	5100217310	Melanesia		Fly River
L10	5100217320	Melanesia		Fly River
L10	5100217330	Melanesia		Mambare River
L10	5100217340	Melanesia
L10	5100217350	Melanesia		Mambare River
L10	5100217360	Melanesia
L10	5100217370	Melanesia
L10	5100217380	Melanesia		Gira River
L10	5100217390	Melanesia		Sorom
L10	5100217400	Melanesia		Tjede
L10	5100217410	Melanesia		Aibala River
L10	5100217420	Melanesia		Ifuleki Maro
L10	5100217430	Melanesia
L10	5100217440	FLY RIVER
L10	5100217450	Java
L10	5100217460	Melanesia
L10	5100217470	Melanesia		Ifuleki Maro
L10	5100217480	Melanesia
L10	5100217490	Melanesia
L10	5100217500	Java
L10	5100217510	Melanesia		Ifuleki Maro
L10	5100217520	FLY RIVER
L10	5100217530	Melanesia
L10	5100217540	Melanesia
L10	5100217550	Java
L10	5100217560	Melanesia
L10	5100217570	Java
L10	5100217580	Melanesia
L10	5100217590	Melanesia
L10	5100217620	FLY RIVER
L10	5100217630	Melanesia
L10	5100217640	FLY RIVER
L10	5100217650	FLY RIVER
L10	5100217660	FLY RIVER
L10	5100217670	FLY RIVER
L10	5100217680	FLY RIVER
L10	5100217690	Melanesia
L10	5100217700	Java
L10	5100217710	Melanesia
L10	5100217720	Melanesia
L10	5100217730	FLY RIVER
L10	5100217740	Java
L10	5100217750	Melanesia		Ifuleki Maro
L10	5100217760	Melanesia		Ifuleki Maro
L10	5100217770	Melanesia		Tamate Creek
L10	5100217780	Lesser Sunda islands
L10	5100217790	Melanesia		Akaifu River
L10	5100217800	Melanesia		Ufafa River
L10	5100217810	Melanesia		Mambare River
L10	5100217820	Lesser Sunda islands		Kali
L10	5100217830	Melanesia
L10	5100217840	Melanesia
L10	5100217850	Melanesia
L10	5100217860	Melanesia
L10	5100217870	Melanesia		Akaifu River
L10	5100217880	Melanesia
L10	5100217890	Melanesia		Akaifu River
L10	5100217900	Melanesia		Aibala River
L10	5100217910	Melanesia		Aibala River
L10	5100217920	Melanesia		Ufafa River
L10	5100217930	Lesser Sunda islands
L10	5100217940	Lesser Sunda islands
L10	5100217950	Melanesia		Aibala River
L10	5100217960	Melanesia
L10	5100217970	Melanesia		Mambare River
L10	5100217980	Melanesia		Ifuleki Maro
L10	5100217990	Melanesia		Mambare River
L10	5100218000	Lesser Sunda islands
L10	5100218010	Lesser Sunda islands
L10	5100218020	Melanesia
L10	5100218030	Melanesia
L10	5100218040	Melanesia
L10	5100218050	Melanesia
L10	5100218060	Melanesia		Ope River
L10	5100218070	Melanesia		Ifuleki Maro
L10	5100218080	Melanesia		Ifuleki Maro
L10	5100218090	Melanesia
L10	5100218120	Melanesia
L10	5100218130	Melanesia
L10	5100218140	Melanesia
L10	5100218150	Melanesia		Aibala River
L10	5100218160	Melanesia		Bituri
L10	5100218170	Melanesia
L10	5100218180	Melanesia
L10	5100218190	Lesser Sunda islands
L10	5100218200	Lesser Sunda islands		Boak
L10	5100218210	Timor archipelago		S. Laclo
L10	5100218220	Timor archipelago		S. Laclo
L10	5100218230	Melanesia		Bituri
L10	5100218240	Melanesia
L10	5100218250	Melanesia		Morehead River
L10	5100218260	Melanesia
L10	5100218270	Melanesia
L10	5100218280	Melanesia
L10	5100218290	Melanesia
L10	5100218300	Melanesia
L10	5100218310	Timor archipelago		Rio
L10	5100218320	Timor archipelago		S. Laclo
L10	5100218330	Lesser Sunda islands
L10	5100218340	Lesser Sunda islands
L10	5100218350	Melanesia		Morehead River
L10	5100218360	Melanesia
L10	5100218370	Melanesia
L10	5100218380	Lesser Sunda islands		Sori Madaprama
L10	5100218390	Lesser Sunda islands		Sori silo
L10	5100218400	Melanesia
L10	5100218410	Lesser Sunda islands		Tukad Panahan
L10	5100218420	Lesser Sunda islands		Tukad Penet
L10	5100218430	Lesser Sunda islands		Bendungan Mamak
L10	5100218440	Timor archipelago		Linha de água
L10	5100218450	Lesser Sunda islands		Bendung Pungkit
L10	5100218460	Timor archipelago		Rio Laleia
L10	5100218470	Melanesia
L10	5100218500	Melanesia
L10	5100218510	Melanesia
L10	5100218520	Melanesia
L10	5100218530	Melanesia
L10	5100218540	Melanesia
L10	5100218550	Melanesia
L10	5100218560	Melanesia
L10	5100218570	Melanesia		Mambare River
L10	5100218580	Lesser Sunda islands		non
L10	5100218590	Melanesia		Mambare River
L10	5100218600	Lesser Sunda islands		Wae Nengke
L10	5100218610	FLY RIVER
L10	5100218620	Lesser Sunda islands		Wulabhara
L10	5100218630	Timor archipelago		RIBEIRA MAU-UAI
L10	5100218640	Timor archipelago		Linha de água
L10	5100218650	Melanesia
L10	5100218660	Lesser Sunda islands		Wae Longge
L10	5100218670	Lesser Sunda islands
L10	5100218680	Lesser Sunda islands
L10	5100218690	Lesser Sunda islands		Wae Longge
L10	5100218700	Lesser Sunda islands		Wae Longge
L10	5100218710	Lesser Sunda islands		Wae Nengke
L10	5100218720	Timor archipelago		Linha de agua
L10	5100218730	Lesser Sunda islands
L10	5100218740	Timor archipelago		Linha de água
L10	5100218750	Lesser Sunda islands
L10	5100218760	FLY RIVER
L10	5100218770	Melanesia
L10	5100218780	Lesser Sunda islands
L10	5100218790	Melanesia
L10	5100218800	Lesser Sunda islands		Kali Dodokan
L10	5100218810	Melanesia
L10	5100218820	Lesser Sunda islands		Kali Dodokan
L10	5100218830	Lesser Sunda islands
L10	5100218840	Lesser Sunda islands
L10	5100218850	Melanesia		Kumusi River
L10	5100218860	Melanesia		Kumusi River
L10	5100218870	Melanesia
L10	5100218880	Melanesia
L10	5100218890	Melanesia
L10	5100218900	Melanesia
L10	5100218910	Melanesia		Wassi Kussa
L10	5100218920	Lesser Sunda islands
L10	5100218930	FLY RIVER
L10	5100218940	Lesser Sunda islands
L10	5100218950	Timor archipelago		Linha de água
L10	5100218960	Lesser Sunda islands
L10	5100218970	Lesser Sunda islands		Wae Longge
L10	5100218980	Lesser Sunda islands
L10	5100218990	Timor archipelago		fiume
L10	5100219000	Timor archipelago		Mota Nunura
L10	5100219010	Timor archipelago		Linha de água
L10	5100219020	Lesser Sunda islands		Bendungan Tiu Suntuk
L10	5100219030	Timor archipelago		Mota Marobo
L10	5100219040	Melanesia		Kubuna River
L10	5100219050	Timor archipelago		Mota Nunura
L10	5100219060	Melanesia
L10	5100219070	Melanesia		Oriomo River
L10	5100219080	Melanesia		Oriomo River
L10	5100219090	Lesser Sunda islands
L10	5100219100	Lesser Sunda islands
L10	5100219110	Melanesia		Oriomo River
L10	5100219120	Melanesia		Oriomo River
L10	5100219130	Melanesia
L10	5100219140	Melanesia		Mambare River
L10	5100219150	Lesser Sunda islands
L10	5100219160	FLY RIVER		Mai Kussa
L10	5100219170	Lesser Sunda islands
L10	5100219180	Melanesia
L10	5100219190	Melanesia
L10	5100219200	Melanesia		Bensbach River
L10	5100219210	Melanesia		Kubuna River
L10	5100219220	Lesser Sunda islands
L10	5100219230	Melanesia
L10	5100219240	Melanesia
L10	5100219250	Lesser Sunda islands
L10	5100219260	Melanesia		Mambare River
L10	5100219270	Melanesia		Kubuna River
L10	5100219280	Melanesia
L10	5100219290	Melanesia		Bensbach River
L10	5100219300	Melanesia
L10	5100219310	Lesser Sunda islands
L10	5100219320	Lesser Sunda islands
L10	5100219330	Lesser Sunda islands
L10	5100219340	Timor archipelago		Mota Mancotemate
L10	5100219350	Timor archipelago		Mota Marobo
L10	5100219360	Lesser Sunda islands
L10	5100219370	Lesser Sunda islands
L10	5100219380	Lesser Sunda islands
L10	5100219390	Melanesia		Morehead River
L10	5100219400	Melanesia
L10	5100219410	Melanesia
L10	5100219420	Melanesia
L10	5100219430	Melanesia		Udava River
L10	5100219440	Melanesia
L10	5100219450	Melanesia
L10	5100219460	Melanesia		Oivi Creek
L10	5100219470	Melanesia		Mambare River
L10	5100219480	Melanesia		Kumusi River
L10	5100219490	Timor archipelago		Mota Mauapu
L10	5100219500	Timor archipelago		Mota Marobo
L10	5100219510	Melanesia
L10	5100219520	Melanesia
L10	5100219530	Melanesia		Wassi Kussa
L10	5100219540	Melanesia		Bensbach River
L10	5100219550	Melanesia
L10	5100219560	Melanesia
L10	5100219570	Melanesia		Wassi Kussa
L10	5100219580	Melanesia		Mai Kussa
L10	5100219590	Melanesia
L10	5100219600	Melanesia
L10	5100219610	Melanesia
L10	5100219620	Melanesia
L10	5100219630	Melanesia		Kubuna River
L10	5100219640	Melanesia
L10	5100219650	Melanesia
L10	5100219660	Melanesia
L10	5100219670	Melanesia
L10	5100219680	Melanesia
L10	5100219690	Melanesia		Morehead River
L10	5100219700	Melanesia		Morehead River
L10	5100219710	Melanesia		Wassi Kussa
L10	5100219720	Melanesia		Wassi Kussa
L10	5100219730	Melanesia
L10	5100219740	Timor archipelago		Linha de água
L10	5100219750	Melanesia
L10	5100219760	Timor archipelago		Linha de água
L10	5100219770	Melanesia
L10	5100219800	Melanesia
L10	5100219810	Melanesia		Kumusi River
L10	5100219820	Melanesia
L10	5100219830	Melanesia		Bensbach River
L10	5100219840	Melanesia		Morehead River
L10	5100219850	Melanesia		Udava River
L10	5100219860	Melanesia
L10	5100219870	Melanesia		Kubuna River
L10	5100219880	Melanesia		Kubuna River
L10	5100219890	Melanesia
L10	5100219900	Melanesia
L10	5100219910	Melanesia		Bensbach River
L10	5100219920	Melanesia
L10	5100219930	Melanesia		Kubuna River
L10	5100219940	Melanesia		Aroa River
L10	5100219950	Timor archipelago		Fatu-Luli
L10	5100219960	Timor archipelago		Fatu-Luli
L10	5100219970	Timor archipelago		Motabuik
L10	5100219980	Timor archipelago		Linha de água
L10	5100219990	Timor archipelago
L10	5100220000	Melanesia
L10	5100220010	Timor archipelago		Linha de água
L10	5100220020	Melanesia
L10	5100220030	Melanesia		Binaturi River
L10	5100220040	Melanesia
L10	5100220050	Melanesia
L10	5100220060	Timor archipelago		Linha de água
L10	5100220070	Timor archipelago		Mota Weluli
L10	5100220080	Melanesia
L10	5100220090	Timor archipelago		Linha de água
L10	5100220100	Timor archipelago		Linha de água
L10	5100220110	Melanesia
L10	5100220120	Melanesia		Kumusi River
L10	5100220130	Melanesia		Vanapa River
L10	5100220140	Melanesia		Vanapa River
L10	5100220150	Melanesia
L10	5100220160	Melanesia
L10	5100220170	Melanesia
L10	5100220180	Melanesia
L10	5100220190	Melanesia		Bariji River
L10	5100220200	Melanesia
L10	5100220210	Melanesia
L10	5100220220	Melanesia		Bariji River
L10	5100220230	Melanesia
L10	5100220240	Melanesia		Laloki RIver
L10	5100220250	Melanesia		Laloki RIver
L10	5100220260	Melanesia		Laloki River
L10	5100220270	Timor archipelago
L10	5100220280	Melanesia		Laloki RIver
L10	5100220290	Melanesia		Laloki RIver
L10	5100220300	Timor archipelago
L10	5100220310	Melanesia		Musa River
L10	5100220320	Melanesia		Musa River
L10	5100220330	Timor archipelago
L10	5100220340	Timor archipelago		Rio Noel Kinloki
L10	5100220350	Melanesia
L10	5100220360	Melanesia
L10	5100220370	Melanesia
L10	5100220380	Melanesia		Goldie River
L10	5100220390	Timor archipelago		Linha de água
L10	5100220400	Timor archipelago		Linha de água
L10	5100220410	Timor archipelago		Linha de água
L10	5100220420	Melanesia
L10	5100220430	Timor archipelago		Linha de água
L10	5100220440	Melanesia
L10	5100220450	Melanesia
L10	5100220460	Melanesia		Musa River
L10	5100220470	Melanesia		Irua River
L10	5100220480	Melanesia		Musa River
L10	5100220490	Melanesia		Musa River
L10	5100220500	Melanesia
L10	5100220510	Melanesia		Goldie River
L10	5100220520	Melanesia		Laloki River
L10	5100220530	Timor archipelago
L10	5100220540	Timor archipelago
L10	5100220550	Melanesia
L10	5100220560	Melanesia
L10	5100220570	Melanesia
L10	5100220580	Melanesia
L10	5100220590	Timor archipelago
L10	5100220600	Timor archipelago
L10	5100220610	Melanesia		Moni River
L10	5100220620	Melanesia
L10	5100220630	Melanesia
L10	5100220640	Melanesia
L10	5100220650	Melanesia		Awala River
L10	5100220660	Melanesia		Musa River
L10	5100220670	Melanesia		Awala River
L10	5100220680	Melanesia
L10	5100220690	Timor archipelago		Sungai Benanain
L10	5100220700	Timor archipelago		Sungai Oe Mamaka'
L10	5100220710	Timor archipelago
L10	5100220720	Melanesia
L10	5100220730	Melanesia		Musa River
L10	5100220740	Timor archipelago
L10	5100220750	Timor archipelago		Sungai Benanain
L10	5100220760	Melanesia
L10	5100220770	Melanesia
L10	5100220780	Timor archipelago		Sungai Benanain
L10	5100220790	Timor archipelago
L10	5100220800	Timor archipelago
L10	5100220810	Timor archipelago
L10	5100220820	Melanesia
L10	5100220830	Melanesia		Musa River
L10	5100220840	Melanesia		Awala River
L10	5100220850	Melanesia
L10	5100220860	Melanesia		Adau River
L10	5100220870	Timor archipelago
L10	5100220880	Melanesia
L10	5100220890	Melanesia		Campwells River
L10	5100220900	Melanesia		Campwells River
L10	5100220910	Melanesia		Domara River
L10	5100220920	Melanesia		Adau River
L10	5100220930	Melanesia		Adau River
L10	5100220940	Melanesia		Adau River
L10	5100220950	Melanesia		Adau River
L10	5100220960	Melanesia		Adau River
L10	5100220970	Melanesia		Campwells River
L10	5100220980	Melanesia		Campwells River
L10	5100220990	Melanesia
L10	5100221000	Melanesia
L10	5100221010	Timor archipelago
L10	5100221020	Timor archipelago
L10	5100221030	Melanesia
L10	5100221040	Melanesia
L10	5100221050	Melanesia
L10	5100221060	Timor archipelago
L10	5100221070	Melanesia
L10	5100221080	Timor archipelago		Embung Nobi-nobi
L10	5100221090	Timor archipelago
L10	5100221100	Melanesia
L10	5100221110	Timor archipelago
L10	5100221120	Melanesia
L10	5100221130	Melanesia
L10	5100221140	Melanesia
L10	5100221150	Timor archipelago
L10	5100221160	Melanesia
L10	5100221170	Melanesia
L10	5100221180	Lesser Sunda islands		Luku Kambaniru
L10	5100221190	Timor archipelago
L10	5100221200	Melanesia		Campwells River
L10	5100221210	Lesser Sunda islands		Luku Kambaniru
L10	5100221220	Melanesia		Campwells River
L10	5100221230	Lesser Sunda islands		Luku Lalitang
L10	5100221240	Lesser Sunda islands		Luku Lalitang
L10	5100221250	Melanesia
L10	5100221260	Melanesia
L10	5100221270	Melanesia
L10	5100221280	Timor archipelago		kali naifalo
L10	5100221290	Timor archipelago
L10	5100221300	Melanesia
L10	5100221310	Melanesia
L10	5100221320	Melanesia		Adau River
L10	5100221330	Timor archipelago		Sungai Noelmina
L10	5100221340	Lesser Sunda islands		Luku Pikudu
L10	5100221350	Lesser Sunda islands		Luku Kambaniru
L10	5100221360	Timor archipelago
L10	5100221370	Melanesia
L10	5100221380	Melanesia
L10	5100221390	Melanesia		Campwells River
L10	5100221400	Melanesia		Kemp Welch River
L10	5100221410	Melanesia
L10	5100221420	Melanesia
L10	5100221430	Lesser Sunda islands		Luku Laihiru
L10	5100221440	Lesser Sunda islands		Luku Rita
L10	5100221470	Lesser Sunda islands		Luku Tama
L10	5100221480	Lesser Sunda islands		Luku Rita
L10	5100221490	Lesser Sunda islands		Luku Rita
L10	5100221500	Melanesia
L10	5100221510	Lesser Sunda islands		Luku Maneta
L10	5100221520	Melanesia		Kemp Welch River
L10	5100221530	Melanesia		Kemp Welch River
L10	5100221540	Melanesia
L10	5100221550	Melanesia
L10	5100221560	Melanesia
L10	5100221570	Melanesia
L10	5100221580	Melanesia
L10	5100221590	Melanesia
L10	5100221600	Melanesia
L10	5100221610	Melanesia
L10	5100221620	Melanesia
L10	5100221630	Timor archipelago
L10	5100221640	Timor archipelago		kali naifalo
L10	5100221650	Timor archipelago		Sungai Noelmina
L10	5100221660	Timor archipelago		Kali Noeleke
L10	5100221670	Lesser Sunda islands		Luku Rindi
L10	5100221680	Timor archipelago		Sungai Noelmina
L10	5100221690	Timor archipelago
L10	5100221700	Lesser Sunda islands		Luku Pinduwatu
L10	5100221710	Timor archipelago		Sungai Noelmina
L10	5100221720	Timor archipelago
L10	5100221730	Melanesia
L10	5100221740	Melanesia
L10	5100221750	Timor archipelago		kali naifalo
L10	5100221760	Timor archipelago
L10	5100221770	Timor archipelago
L10	5100221780	Timor archipelago
L10	5100221790	Melanesia		Tavanei River
L10	5100221800	Timor archipelago		Sungai Noelmina
L10	5100221810	Timor archipelago		Jalur Irigasi Linamnutu Bena
L10	5100221820	Melanesia
L10	5100221830	Melanesia
L10	5100221840	Melanesia
L10	5100221850	Melanesia
L10	5100221860	Melanesia
L10	5100221870	Timor archipelago
L10	5100221880	Timor archipelago
L10	5100221910	Melanesia
L10	5100221920	Melanesia
L10	5100221930	Melanesia
L10	5100221940	Melanesia
L10	5100221950	Melanesia
L10	5100221960	Melanesia
L10	5100221970	Melanesia
L10	5100221980	Melanesia
L10	5100221990	Australia		Jardine River
L10	5100222000	Australia		Jardine River
L10	5100222010	Australia		Jardine River
L10	5100222020	Australia		Elliot Creek
L10	5100222030	Australia
L10	5100222040	Australia		Jardine River
L10	5100222050	Australia
L10	5100222060	Australia		Jardine River
L10	5100222070	Australia
L10	5100222080	Australia
L10	5100222090	Australia
L10	5100222100	Australia
L10	5100222110	Melanesia
L10	5100222120	Melanesia
L10	5100222130	Australia
L10	5100222140	Australia
L10	5100222150	Australia
L10	5100222160	Australia
L10	5100222170	Australia
L10	5100222180	Australia
L10	5100222190	Australia
L10	5100222200	Australia
L10	5100222210	Australia
L10	5100222220	Australia
L10	5100222230	Australia
L10	5100222240	Australia
L10	5100222250	Australia
L10	5100222260	Australia
L10	5100222270	Australia
L10	5100222280	Australia
L10	5100222290	Australia
L10	5100222300	Australia
L10	5100222310	Australia
L10	5100222320	Australia
L10	5100222330	Australia		Bertie Creek
L10	5100222340	Australia		Dulhunty River
L10	5100222350	Australia
L10	5100222360	Australia
L10	5100222370	Australia
L10	5100222380	Australia		Murgenella Creek
L10	5100222390	Australia
L10	5100222400	Australia		Dulhunty River
L10	5100222410	Australia
L10	5100222420	Australia
L10	5100222430	Australia
L10	5100222440	Australia
L10	5100222450	Australia		Dulhunty River
L10	5100222460	Australia
L10	5100222470	Australia
L10	5100222480	Australia
L10	5100222490	Australia
L10	5100222500	Australia
L10	5100222510	Australia		Dulhunty River
L10	5100222520	Australia		Dulhunty River
L10	5100222530	Australia
L10	5100222540	Australia
L10	5100222550	Australia
L10	5100222560	Australia
L10	5100222590	Australia
L10	5100222600	Australia
L10	5100222610	Australia		Spear Creek
L10	5100222620	Australia
L10	5100222630	Australia
L10	5100222640	Australia
L10	5100222650	Australia
L10	5100222660	Australia
L10	5100222670	Australia
L10	5100222680	Australia
L10	5100222690	Australia
L10	5100222700	Australia
L10	5100222710	Australia
L10	5100222720	Australia
L10	5100222730	Australia
L10	5100222740	Australia
L10	5100222750	Australia
L10	5100222760	Australia
L10	5100222770	Australia
L10	5100222780	Australia
L10	5100222790	Australia
L10	5100222800	Australia
L10	5100222810	Australia
L10	5100222820	Australia
L10	5100222830	Australia
L10	5100222840	Australia
L10	5100222850	Australia
L10	5100222860	Australia
L10	5100222870	Australia
L10	5100222880	Australia
L10	5100222890	Australia
L10	5100222900	Australia
L10	5100222910	Australia		East Alligator River
L10	5100222920	Australia
L10	5100222930	Australia
L10	5100222940	Australia
L10	5100222950	Australia
L10	5100222960	Australia
L10	5100222970	Australia
L10	5100222980	Australia
L10	5100222990	Australia		Wenlock River
L10	5100223000	Australia
L10	5100223010	Australia
L10	5100223020	Australia
L10	5100223030	Australia
L10	5100223050	Australia
L10	5100223070	Australia
L10	5100223080	Australia
L10	5100223090	Australia		East Alligator River
L10	5100223100	Australia		East Alligator River
L10	5100223110	Australia		East Alligator River
L10	5100223120	Australia		East Alligator River
L10	5100223130	Australia
L10	5100223140	Australia
L10	5100223150	Australia
L10	5100223160	Australia		Adelaide River
L10	5100223170	Australia
L10	5100223180	Australia
L10	5100223190	Australia
L10	5100223200	Australia
L10	5100223210	Australia
L10	5100223220	Australia
L10	5100223230	Australia
L10	5100223240	Australia
L10	5100223250	Australia		Glyde River
L10	5100223260	Australia
L10	5100223270	Australia
L10	5100223280	Australia
L10	5100223290	Australia
L10	5100223300	Australia		Cato River
L10	5100223310	Australia
L10	5100223320	Australia
L10	5100223330	Australia
L10	5100223340	Australia
L10	5100223350	Australia		Wenlock River
L10	5100223360	Australia		Wenlock River
L10	5100223370	Australia
L10	5100223380	Australia
L10	5100223390	Australia		Wenlock River
L10	5100223400	Australia
L10	5100223410	Australia		Wenlock River
L10	5100223420	Australia
L10	5100223430	Australia
L10	5100223440	Australia		Woolen River
L10	5100223450	Australia
L10	5100223460	Australia
L10	5100223470	Australia		Cato River
L10	5100223480	Australia
L10	5100223490	Australia		Adelaide River
L10	5100223500	Australia		Adelaide River
L10	5100223510	Australia
L10	5100223520	Australia		Wildman River
L10	5100223530	Australia
L10	5100223540	Australia
L10	5100223550	Australia
L10	5100223560	Australia
L10	5100223570	Australia		Goyder River
L10	5100223580	Australia
L10	5100223590	Australia
L10	5100223600	Australia
L10	5100223610	Australia
L10	5100223620	Australia
L10	5100223630	Australia		Wenlock River
L10	5100223640	Australia
L10	5100223650	Australia
L10	5100223660	Australia
L10	5100223670	Australia		South Aligator River
L10	5100223680	Australia
L10	5100223690	Australia		Wenlock River
L10	5100223700	Australia
L10	5100223710	Australia		Wenlock River
L10	5100223720	Australia		Lydia Creek
L10	5100223730	Australia
L10	5100223740	Australia
L10	5100223770	Australia
L10	5100223780	Australia
L10	5100223790	Australia
L10	5100223800	Australia
L10	5100223810	Australia
L10	5100223820	Australia
L10	5100223830	Australia
L10	5100223840	Australia
L10	5100223850	Australia
L10	5100223860	Australia
L10	5100223870	Australia
L10	5100223880	Australia
L10	5100223890	Australia
L10	5100223900	Australia		Wenlock River
L10	5100223910	Australia
L10	5100223920	Australia		Moonlight Creek
L10	5100223930	Australia		Moonlight Creek
L10	5100223940	Australia
L10	5100223950	Australia
L10	5100223960	Australia
L10	5100223970	Australia
L10	5100223980	Australia
L10	5100223990	Australia		Wenlock River
L10	5100224000	Australia		Wenlock River
L10	5100224010	Australia
L10	5100224020	Australia		South Aligator River
L10	5100224030	Australia
L10	5100224040	Australia
L10	5100224050	Australia		South Aligator River
L10	5100224060	Australia
L10	5100224070	Australia
L10	5100224080	Australia		Moonlight Creek
L10	5100224090	Australia
L10	5100224100	Australia
L10	5100224110	Australia
L10	5100224120	Australia
L10	5100224130	Australia		Wenlock River
L10	5100224140	Australia
L10	5100224150	Australia
L10	5100224160	Australia		Magela Creek
L10	5100224170	Australia
L10	5100224180	Australia
L10	5100224190	Australia
L10	5100224200	Australia
L10	5100224210	Australia		South Aligator River
L10	5100224220	Australia		Pascoe River
L10	5100224230	Australia		Adelaide River
L10	5100224240	Australia
L10	5100224250	Australia
L10	5100224260	Australia		Adelaide River
L10	5100224270	Australia
L10	5100224280	Australia
L10	5100224290	Australia
L10	5100224300	Australia		Mary River
L10	5100224310	Australia		Mary River
L10	5100224320	Australia
L10	5100224340	Australia		Adelaide River
L10	5100224350	Australia		Adelaide River
L10	5100224360	Australia		Magela Creek
L10	5100224370	Australia
L10	5100224390	Australia
L10	5100224400	Australia
L10	5100224410	Australia
L10	5100224420	Australia		West Alligator
L10	5100224430	Australia
L10	5100224440	Australia
L10	5100224450	Australia
L10	5100224460	Australia		Wenlock River
L10	5100224470	Australia
L10	5100224480	Australia
L10	5100224490	Australia
L10	5100224500	Australia		Badalngarrmirri Creek
L10	5100224510	Australia
L10	5100224520	Australia
L10	5100224530	Australia
L10	5100224540	Australia
L10	5100224560	Australia
L10	5100224570	Australia
L10	5100224590	Australia
L10	5100224600	Australia
L10	5100224610	Australia
L10	5100224620	Australia
L10	5100224630	Australia
L10	5100224640	Australia		Darwin River
L10	5100224650	Australia		Marrakai Creek
L10	5100224660	Australia
L10	5100224670	Australia
L10	5100224680	Australia
L10	5100224690	Australia		Adelaide River
L10	5100224700	Australia
L10	5100224730	Australia
L10	5100224740	Australia
L10	5100224750	Australia		Pascoe River
L10	5100224760	Australia
L10	5100224770	Australia
L10	5100224780	Australia
L10	5100224790	Australia
L10	5100224800	Australia
L10	5100224810	Australia
L10	5100224820	Australia		Darwin River
L10	5100224830	Australia		Nourlangie Creek
L10	5100224840	Australia		Darwin River
L10	5100224850	Australia		Nourlangie Creek
L10	5100224860	Australia		South Aligator River
L10	5100224870	Australia		Pascoe River
L10	5100224880	Australia
L10	5100224890	Australia		Mount Bundey Creek
L10	5100224900	Australia		Mary River
L10	5100224910	Australia
L10	5100224920	Australia
L10	5100224930	Australia
L10	5100224940	Australia		Wildman River West Branch
L10	5100224950	Australia		Nourlangie Creek
L10	5100224960	Australia		Wildman River
L10	5100224970	Australia
L10	5100224980	Australia
L10	5100224990	Australia
L10	5100225000	Australia		Wildman River West Branch
L10	5100225010	Australia
L10	5100225020	Australia		Burdulba Creek
L10	5100225040	Australia		Nourlangie Creek
L10	5100225050	Australia		South Alligator River
L10	5100225070	Australia
L10	5100225080	Australia
L10	5100225090	Australia		Wenlock River
L10	5100225100	Australia		Wenlock River
L10	5100225110	Australia
L10	5100225120	Australia
L10	5100225130	Australia
L10	5100225140	Australia
L10	5100225150	Australia		Manton Dam
L10	5100225160	Australia		Adelaide River
L10	5100225170	Australia
L10	5100225180	Australia		Wildman River
L10	5100225190	Australia
L10	5100225200	Australia
L10	5100225210	Australia		Mary River
L10	5100225240	Australia		Mary River
L10	5100225250	Australia
L10	5100225260	Australia
L10	5100225270	Australia
L10	5100225280	Australia
L10	5100225290	Australia
L10	5100225300	Australia
L10	5100225310	Australia		Nourlangie Creek
L10	5100225320	Australia
L10	5100225330	Australia
L10	5100225340	Australia
L10	5100225350	Australia		Finnis River
L10	5100225360	Australia		South Alligator River
L10	5100225370	Australia
L10	5100225380	Australia
L10	5100225390	Australia		Walker Creek
L10	5100225400	Australia		Jim Jim Creek
L10	5100225410	Australia
L10	5100225420	Australia
L10	5100225430	Australia
L10	5100225440	Australia
L10	5100225450	Australia
L10	5100225460	Australia
L10	5100225470	Australia
L10	5100225480	Australia
L10	5100225490	Australia
L10	5100225500	Australia
L10	5100225510	Australia
L10	5100225520	Australia		Margaret River
L10	5100225530	Australia		South Alligator River
L10	5100225540	Australia
L10	5100225550	Australia
L10	5100225560	Australia		Adelaide River
L10	5100225570	Australia		Mary River
L10	5100225580	Australia		McKinlay River
L10	5100225590	Australia		Nichol Creek
L10	5100225600	Australia
L10	5100225610	Australia
L10	5100225620	Australia		Wenlock River
L10	5100225630	Australia
L10	5100225640	Australia
L10	5100225650	Australia		Jim Jim Creek
L10	5100225660	Australia
L10	5100225670	Australia
L10	5100225680	Australia
L10	5100225690	Australia		Margaret River
L10	5100225700	Australia
L10	5100225710	Australia
L10	5100225720	Australia		Margaret River
L10	5100225730	Australia
L10	5100225740	Australia		Mary River
L10	5100225750	Australia
L10	5100225760	Australia		South Alligator River
L10	5100225770	Australia		South Alligator River
L10	5100225780	Australia
L10	5100225790	Australia		McKinlay River
L10	5100225800	Australia
L10	5100225810	Australia
L10	5100225820	Australia
L10	5100225830	Australia		Nourlangie Creek
L10	5100225840	Australia
L10	5100225850	Australia
L10	5100225860	Australia
L10	5100225870	Australia
L10	5100225880	Australia		Jim Jim Creek
L10	5100225890	Australia
L10	5100225900	Australia
L10	5100225910	Australia
L10	5100225920	Australia		McKinlay River
L10	5100225930	Australia
L10	5100225940	Australia
L10	5100225950	Australia
L10	5100225960	Australia		Wenlock River
L10	5100225970	Australia		Wenlock River
L10	5100225980	Australia		Florence Creek
L10	5100225990	Australia		South Alligator River
L10	5100226000	Australia
L10	5100226010	Australia		Coomalie Creek
L10	5100226020	Australia		Adelaide River
L10	5100226030	Australia
L10	5100226040	Australia
L10	5100226050	Australia
L10	5100226060	Australia
L10	5100226070	Australia
L10	5100226080	Australia
L10	5100226090	Australia		Coomalie Creek
L10	5100226100	Australia		Coomalie Creek
L10	5100226110	Australia
L10	5100226120	Australia
L10	5100226130	Australia
L10	5100226140	Australia
L10	5100226150	Australia
L10	5100226160	Australia
L10	5100226170	Australia
L10	5100226180	Australia
L10	5100226190	Australia
L10	5100226200	Australia		Howley Creek
L10	5100226210	Australia		Howley Creek
L10	5100226220	Australia		South Alligator River
L10	5100226230	Australia
L10	5100226240	Australia		South Alligator River
L10	5100226250	Australia
L10	5100226260	Australia
L10	5100226270	Australia		Howley Creek
L10	5100226280	Australia
L10	5100226290	Australia		Deaf Adder Creek
L10	5100226300	Australia
L10	5100226310	Australia		Deaf Adder Creek
L10	5100226320	Australia
L10	5100226330	Australia
L10	5100226340	Australia		Nourlangie Creek
L10	5100226350	Australia
L10	5100226360	Australia		Gowonj Creek
L10	5100226370	Australia		Jim Jim Creek
L10	5100226380	Australia
L10	5100226390	Australia
L10	5100226400	Australia		Jim Jim Creek
L10	5100226410	Australia		Deaf Adder Creek
L10	5100226420	Australia
L10	5100226430	Australia
L10	5100226440	Australia
L10	5100226450	Australia
L10	5100226460	Australia
L10	5100226470	Australia
L10	5100226480	Australia
L10	5100226490	Australia		Gowonj Creek
L10	5100226500	Australia
L10	5100226510	Australia
L10	5100226520	Australia		Douglas Creek
L10	5100226530	Australia		Mary River
L10	5100226540	Australia
L10	5100226550	Australia
L10	5100226560	Australia
L10	5100226570	Australia
L10	5100226580	Australia		Wenlock River
L10	5100226590	Australia		Wenlock River
L10	5100226600	Australia
L10	5100226610	Australia
L10	5100226620	Australia
L10	5100226630	Australia
L10	5100226640	Australia
L10	5100226650	Australia
L10	5100226660	Australia		Mary River
L10	5100226670	Australia
L10	5100226680	Australia		Mary River
L10	5100226690	Australia
L10	5100226700	Australia
L10	5100226710	Australia
L10	5100226720	Australia
L10	5100226730	Australia
L10	5100226740	Australia
L10	5100226750	Australia
L10	5100226760	Australia
L10	5100226770	Australia
L10	5100226780	Australia
L10	5100226790	Australia
L10	5100226800	Australia
L10	5100226810	Australia
L10	5100226820	Australia
L10	5100226830	Australia
L10	5100226840	Australia
L10	5100226850	Australia
L10	5100226860	Australia		Jim Jim Creek
L10	5100226870	Australia
L10	5100226880	Australia
L10	5100226890	Australia		Adelaide River
L10	5100226900	Australia		Adelaide River
L10	5100226910	Australia		Adelaide River
L10	5100226920	Australia
L10	5100226930	Australia		Burrell Creek
L10	5100226940	Australia
L10	5100226950	Australia
L10	5100226960	Australia
L10	5100226970	Australia
L10	5100226980	Australia
L10	5100226990	Australia		Sandy Creek
L10	5100227000	Australia		Mary River
L10	5100227010	Australia
L10	5100227020	Australia
L10	5100227030	Australia		Reynolds River
L10	5100227040	Australia
L10	5100227050	Australia
L10	5100227060	Australia
L10	5100227070	Australia
L10	5100227080	Australia
L10	5100227090	Australia		Jim Jim Creek
L10	5100227100	Australia
L10	5100227110	Australia		Gundjulmarke Creek
L10	5100227120	Australia
L10	5100227130	Australia
L10	5100227140	Australia
L10	5100227150	Australia
L10	5100227160	Australia		South Alligator River
L10	5100227170	Australia
L10	5100227180	Australia
L10	5100227190	Australia
L10	5100227200	Australia
L10	5100227210	Australia
L10	5100227220	Australia
L10	5100227230	Australia
L10	5100227240	Australia
L10	5100227250	Australia
L10	5100227260	Australia
L10	5100227270	Australia
L10	5100227280	Australia
L10	5100227290	Australia		Reynolds River East Branch
L10	5100227300	Australia		Reynolds River
L10	5100227310	Australia		Adelaide River
L10	5100227320	Australia		Adelaide River
L10	5100227350	Australia
L10	5100227360	Australia
L10	5100227370	Australia
L10	5100227380	Australia		Wilton River West Branch
L10	5100227390	Australia		Mary River
L10	5100227400	Australia
L10	5100227410	Australia		Mistake Creek
L10	5100227420	Australia
L10	5100227430	Australia
L10	5100227440	Australia		Reynolds River
L10	5100227450	Australia		Wilton River West Branch
L10	5100227460	Australia
L10	5100227470	Australia
L10	5100227480	Australia		McKinlay River
L10	5100227490	Australia		McKinlay River
L10	5100227500	Australia		Mary River
L10	5100227510	Australia
L10	5100227520	Australia
L10	5100227530	Australia
L10	5100227540	Australia
L10	5100227550	Australia		Mary River
L10	5100227560	Australia
L10	5100227570	Australia		Katherine River
L10	5100227580	Australia		Adelaide River
L10	5100227590	Australia		Katherine River
L10	5100227600	Australia
L10	5100227610	Australia
L10	5100227620	Australia
L10	5100227630	Australia
L10	5100227640	Australia		McKinlay River
L10	5100227650	Australia
L10	5100227660	Australia
L10	5100227670	Australia
L10	5100227680	Australia
L10	5100227690	Australia
L10	5100227700	Australia
L10	5100227710	Australia
L10	5100227720	Australia
L10	5100227730	Australia
L10	5100227740	Australia
L10	5100227750	Australia
L10	5100227760	Australia		Archer River
L10	5100227770	Australia
L10	5100227780	Australia
L10	5100227790	Australia
L10	5100227800	Australia
L10	5100227810	Australia
L10	5100227820	Australia
L10	5100227830	Australia
L10	5100227840	Australia
L10	5100227850	Australia		Archer River
L10	5100227860	Australia
L10	5100227870	Australia
L10	5100227880	Australia
L10	5100227890	Australia		Archer River
L10	5100227900	Australia
L10	5100227910	Australia
L10	5100227920	Australia
L10	5100227930	Australia		South Alligator River
L10	5100227940	Australia
L10	5100227950	Australia
L10	5100227960	Australia		Archer River
L10	5100227970	Australia
L10	5100227980	Australia		Kambolgie Creek
L10	5100227990	Australia
L10	5100228000	Australia
L10	5100228010	Australia		Katherine River
L10	5100228020	Australia		Flying Fox Creek
L10	5100228030	Australia
L10	5100228040	Australia
L10	5100228050	Australia
L10	5100228060	Australia
L10	5100228070	Australia		Margaret River
L10	5100228080	Australia		Saunders Creek
L10	5100228090	Australia
L10	5100228100	Australia		Mary River
L10	5100228110	Australia		McKinlay River
L10	5100228120	Australia		McKinlay River
L10	5100228130	Australia		Daly River
L10	5100228140	Australia
L10	5100228160	Australia
L10	5100228170	Australia
L10	5100228180	Australia
L10	5100228200	Australia
L10	5100228210	Australia
L10	5100228220	Australia
L10	5100228230	Australia		Daly River
L10	5100228240	Australia		Daly River
L10	5100228260	Australia		South Alligator River
L10	5100228270	Australia
L10	5100228280	Australia
L10	5100228290	Australia		Mary River
L10	5100228300	Australia		South Alligator River
L10	5100228310	Australia
L10	5100228320	Australia
L10	5100228330	Australia		Harriet Creek
L10	5100228350	Australia
L10	5100228360	Australia
L10	5100228370	Australia		Elliot Creek
L10	5100228380	Australia
L10	5100228390	Australia
L10	5100228400	Australia
L10	5100228410	Australia		Daly River
L10	5100228420	Australia
L10	5100228430	Australia
L10	5100228450	Australia
L10	5100228460	Australia
L10	5100228470	Australia		Fisher Creek
L10	5100228490	Australia
L10	5100228500	Australia		South Alligator River
L10	5100228510	Australia
L10	5100228520	Australia
L10	5100228530	Australia		Docherty Creek
L10	5100228540	Australia
L10	5100228550	Australia		Morgan Hole Creek
L10	5100228560	Australia
L10	5100228570	Australia
L10	5100228580	Australia
L10	5100228590	Australia
L10	5100228600	Australia
L10	5100228610	Australia
L10	5100228620	Australia
L10	5100228630	Australia
L10	5100228640	Australia
L10	5100228650	Australia		Mary River
L10	5100228660	Australia		Mary River
L10	5100228670	Australia
L10	5100228680	Australia
L10	5100228690	Australia
L10	5100228700	Australia
L10	5100228710	Australia
L10	5100228720	Australia
L10	5100228730	Australia		Nellie Creek
L10	5100228740	Australia		Dinner Creek
L10	5100228750	Australia		South Alligator River
L10	5100228760	Australia
L10	5100228770	Australia
L10	5100228780	Australia		Daly River
L10	5100228790	Australia		Harriet Creek
L10	5100228800	Australia
L10	5100228810	Australia
L10	5100228820	Australia
L10	5100228830	Australia		Daly River
L10	5100228840	Australia
L10	5100228850	Australia
L10	5100228860	Australia
L10	5100228870	Australia
L10	5100228880	Australia
L10	5100228890	Australia		Bowerbird Creek
L10	5100228900	Australia		Gimbat Creek
L10	5100228910	Australia		Oneil Creek
L10	5100228920	Australia		Mary River
L10	5100228930	Australia
L10	5100228940	Australia
L10	5100228950	Australia
L10	5100228960	Australia
L10	5100228970	Australia
L10	5100228980	Australia		Mary River
L10	5100228990	Australia
L10	5100229000	Australia		Hayes Creek
L10	5100229010	Australia
L10	5100229020	Australia
L10	5100229030	Australia
L10	5100229040	Australia		Daly River
L10	5100229050	Australia		Daly River
L10	5100229060	Australia
L10	5100229070	Australia		Katherine River
L10	5100229090	Australia		Snowdrop Creek
L10	5100229110	Australia		Daly River
L10	5100229120	Australia
L10	5100229140	Australia
L10	5100229160	Australia
L10	5100229170	Australia
L10	5100229180	Australia
L10	5100229190	Australia
L10	5100229200	Australia
L10	5100229210	Australia
L10	5100229220	Australia
L10	5100229230	Australia		Katherine River
L10	5100229240	Australia		Katherine River
L10	5100229250	Australia
L10	5100229260	Australia
L10	5100229270	Australia		Katherine River
L10	5100229280	Australia
L10	5100229290	Australia
L10	5100229300	Australia
L10	5100229310	Australia
L10	5100229320	Australia
L10	5100229330	Australia
L10	5100229340	Australia
L10	5100229350	Australia
L10	5100229360	Australia
L10	5100229370	Australia		Douglas River
L10	5100229380	Australia		Hayward Creek
L10	5100229390	Australia
L10	5100229400	Australia		Green Ant Creek
L10	5100229410	Australia		Sandy Creek
L10	5100229420	Australia		Hayes Creek
L10	5100229430	Australia		Douglas River
L10	5100229440	Australia		Hayward Creek
L10	5100229450	Australia
L10	5100229460	Australia		Douglas River
L10	5100229470	Australia
L10	5100229480	Australia
L10	5100229490	Australia		Katherine River
L10	5100229500	Australia
L10	5100229510	Australia
L10	5100229520	Australia
L10	5100229530	Australia
L10	5100229540	Australia		Katherine River
L10	5100229550	Australia		Katherine River
L10	5100229560	Australia
L10	5100229570	Australia		Hermit Creek
L10	5100229580	Australia
L10	5100229590	Australia		Sandy Creek
L10	5100229620	Australia
L10	5100229630	Australia		Douglas River
L10	5100229640	Australia
L10	5100229650	Australia		Douglas River
L10	5100229660	Australia		Middle Creek
L10	5100229670	Australia
L10	5100229680	Australia
L10	5100229690	Australia		Daly River
L10	5100229700	Australia
L10	5100229710	Australia		Muldiva Creek
L10	5100229720	Australia		Hayward Creek
L10	5100229730	Australia
L10	5100229740	Australia		Green Ant Creek
L10	5100229750	Australia		Wilton River
L10	5100229760	Australia		Daly River
L10	5100229770	Australia		Daly River
L10	5100229780	Australia
L10	5100229790	Australia
L10	5100229800	Australia		Douglas River
L10	5100229810	Australia
L10	5100229820	Australia
L10	5100229830	Australia
L10	5100229840	Australia
L10	5100229850	Australia
L10	5100229860	Australia		Daly River
L10	5100229870	Australia
L10	5100229880	Australia
L10	5100229890	Australia		Door Creek
L10	5100229900	Australia		Hermit Creek
L10	5100229910	Australia
L10	5100229920	Australia
L10	5100229930	Australia
L10	5100229940	Australia
L10	5100229950	Australia
L10	5100229960	Australia
L10	5100229970	Australia
L10	5100229990	Australia
L10	5100230000	Australia		Katherine River
L10	5100230010	Australia		Katherine River
L10	5100230030	Australia
L10	5100230040	Australia
L10	5100230050	Australia
L10	5100230060	Australia
L10	5100230080	Australia		Daly River
L10	5100230090	Australia
L10	5100230110	Australia		Daly River
L10	5100230120	Australia
L10	5100230130	Australia		Daly River
L10	5100230140	Australia
L10	5100230150	Australia
L10	5100230160	Australia
L10	5100230170	Australia
L10	5100230180	Australia		Daly River
L10	5100230190	Australia
L10	5100230200	Australia
L10	5100230210	Australia
L10	5100230220	Australia		Bamboo (Moon Boon) Creek
L10	5100230230	Australia
L10	5100230240	Australia
L10	5100230250	Australia
L10	5100230260	Australia		Chilling Creek
L10	5100230270	Australia
L10	5100230280	Australia
L10	5100230290	Australia
L10	5100230300	Australia		Muldiva Creek
L10	5100230310	Australia		Daly River
L10	5100230320	Australia		Daly River
L10	5100230330	Australia		Fergusson River
L10	5100230340	Australia		Fergusson River
L10	5100230350	Australia
L10	5100230360	Australia
L10	5100230370	Australia
L10	5100230380	Australia
L10	5100230390	Australia		Hermit Creek
L10	5100230400	Australia
L10	5100230410	Australia
L10	5100230420	Australia
L10	5100230430	Australia		Katherine River
L10	5100230440	Australia
L10	5100230450	Australia		Katherine River
L10	5100230460	Australia		Snape Creek
L10	5100230470	Australia		Fish River
L10	5100230480	Australia		Snake Creek
L10	5100230490	Australia		Snake Creek
L10	5100230500	Australia
L10	5100230510	Australia
L10	5100230530	Australia		Drysdale River
L10	5100230550	Australia
L10	5100230560	Australia
L10	5100230570	Australia
L10	5100230580	Australia		Wandie Creek
L10	5100230590	Australia
L10	5100230600	Australia
L10	5100230610	Australia		Fergusson River
L10	5100230620	Australia
L10	5100230630	Australia
L10	5100230640	Australia
L10	5100230650	Australia		Katherine River
L10	5100230660	Australia		Katherine River
L10	5100230670	Australia
L10	5100230680	Australia
L10	5100230690	Australia
L10	5100230700	Australia
L10	5100230730	Australia		Hermit Creek
L10	5100230740	Australia
L10	5100230750	Australia		Cullen River
L10	5100230760	Australia		Cullen River
L10	5100230770	Australia
L10	5100230780	Australia
L10	5100230790	Australia
L10	5100230810	Australia		Daly River
L10	5100230830	Australia
L10	5100230840	Australia		Moyle River
L10	5100230850	Australia		Cattle Creek
L10	5100230860	Australia		Fanny Creek
L10	5100230870	Australia
L10	5100230880	Australia
L10	5100230890	Australia
L10	5100230900	Australia
L10	5100230910	Australia
L10	5100230920	Australia
L10	5100230930	Australia
L10	5100230940	Australia
L10	5100230950	Australia
L10	5100230960	Australia
L10	5100230970	Australia
L10	5100230980	Australia		King George River
L10	5100230990	Australia
L10	5100231000	Australia
L10	5100231010	Australia		Fergusson River
L10	5100231020	Australia		Fergusson River
L10	5100231030	Australia		Katherine River
L10	5100231040	Australia
L10	5100231050	Australia
L10	5100231060	Australia
L10	5100231070	Australia		Ironbark Creek
L10	5100231080	Australia
L10	5100231090	Australia
L10	5100231100	Australia
L10	5100231110	Australia
L10	5100231120	Australia
L10	5100231130	Australia
L10	5100231140	Australia
L10	5100231150	Australia
L10	5100231160	Australia
L10	5100231170	Australia
L10	5100231180	Australia
L10	5100231190	Australia
L10	5100231200	Australia
L10	5100231210	Australia
L10	5100231220	Australia
L10	5100231230	Australia
L10	5100231240	Australia		Moyle River
L10	5100231250	Australia
L10	5100231260	Australia		Mut Pong Creek
L10	5100231270	Australia		Moyle River
L10	5100231280	Australia
L10	5100231290	Australia
L10	5100231300	Australia
L10	5100231310	Australia		Tom Turners Creek
L10	5100231320	Australia		Fish River
L10	5100231330	Australia		Daly River
L10	5100231340	Australia		Daly River
L10	5100231350	Australia		Fanny Creek
L10	5100231360	Australia
L10	5100231370	Australia
L10	5100231380	Australia		Terence Creek
L10	5100231390	Australia
L10	5100231400	Australia		Katherine River
L10	5100231410	Australia		Eva Creek
L10	5100231420	Australia
L10	5100231430	Australia
L10	5100231440	Australia
L10	5100231450	Australia
L10	5100231460	Australia		Fanny Creek
L10	5100231470	Australia
L10	5100231480	Australia		Katherine River
L10	5100231490	Australia		Grace Creek
L10	5100231500	Australia
L10	5100231510	Australia		Grace Creek
L10	5100231520	Australia
L10	5100231530	Australia		Kendall River
L10	5100231540	Australia		Stow Creek
L10	5100231550	Australia		Kendall River
L10	5100231560	Australia
L10	5100231570	Australia
L10	5100231580	Australia		Stow Creek
L10	5100231590	Australia		Edith River
L10	5100231600	Australia
L10	5100231610	Australia		Edith River
L10	5100231620	Australia		Drysdale River
L10	5100231630	Australia		Drysdale River
L10	5100231640	Australia		Kunji Creek
L10	5100231650	Australia		Fergusson River
L10	5100231660	Australia
L10	5100231670	Australia		Eight Mile Creek
L10	5100231680	Australia		Kendall River
L10	5100231690	Australia		Fish River
L10	5100231700	Australia		Lilyarba Creek
L10	5100231710	Australia		Daly River
L10	5100231720	Australia		Daly River
L10	5100231730	Australia		Katherine River
L10	5100231740	Australia
L10	5100231750	Australia		Kendall River
L10	5100231760	Australia
L10	5100231770	Australia		Edith River
L10	5100231780	Australia		Emu Creek
L10	5100231790	Australia		Kendall River
L10	5100231800	Australia		Kendall River
L10	5100231810	Australia
L10	5100231820	Australia		Granite Creek
L10	5100231830	Australia		Daly River
L10	5100231840	Australia		Kendall River
L10	5100231850	Australia
L10	5100231860	Australia
L10	5100231870	Australia
L10	5100231880	Australia		Kendall River
L10	5100231890	Australia
L10	5100231900	Australia
L10	5100231910	Australia		Kindle River
L10	5100231920	Australia
L10	5100231930	Australia		Drysdale River
L10	5100231940	Australia		Kendall River
L10	5100231950	Australia
L10	5100231960	Australia		Seventeen Mile Creek
L10	5100231970	Australia
L10	5100231980	Australia
L10	5100231990	Australia
L10	5100232000	Australia
L10	5100232010	Australia
L10	5100232020	Australia		Fergusson River
L10	5100232030	Australia
L10	5100232040	Australia		Fergusson River
L10	5100232050	Australia
L10	5100232060	Australia
L10	5100232070	Australia		Edith River
L10	5100232080	Australia
L10	5100232090	Australia
L10	5100232100	Australia
L10	5100232110	Australia
L10	5100232120	Australia
L10	5100232130	Australia
L10	5100232140	Australia		Daly River
L10	5100232150	Australia		Daly River
L10	5100232160	Australia
L10	5100232170	Australia
L10	5100232180	Australia
L10	5100232190	Australia		Beta Creek
L10	5100232200	Australia
L10	5100232210	Australia
L10	5100232220	Australia		Beta Creek
L10	5100232230	Australia		King George River
L10	5100232240	Australia
L10	5100232250	Australia		Fergusson River
L10	5100232260	Australia		Daly River
L10	5100232270	Australia		Andrew Creek
L10	5100232280	Australia
L10	5100232290	Australia		Bondi Creek
L10	5100232300	Australia		Drysdale River
L10	5100232310	Australia
L10	5100232320	Australia		Fish River
L10	5100232330	Australia
L10	5100232340	Australia		Wilton River
L10	5100232350	Australia
L10	5100232360	Australia		Seventeen Mile Creek
L10	5100232370	Australia
L10	5100232380	Australia
L10	5100232390	Australia		Moyle River
L10	5100232400	Australia		Katherine River
L10	5100232410	Australia
L10	5100232420	Australia		Kindle River
L10	5100232430	Australia		Moyle River
L10	5100232440	Australia		Moyle River
L10	5100232450	Australia
L10	5100232460	Australia		Moyle River
L10	5100232470	Australia
L10	5100232480	Australia
L10	5100232490	Australia
L10	5100232500	Australia
L10	5100232510	Australia
L10	5100232520	Australia		Allia Creek
L10	5100232530	Australia		Bradshaw Creek
L10	5100232540	Australia		Daly River
L10	5100232550	Australia		Wilton River
L10	5100232560	Australia
L10	5100232570	Australia		Kindle River
L10	5100232580	Australia
L10	5100232590	Australia
L10	5100232600	Australia
L10	5100232610	Australia		Chalanyi Creek
L10	5100232620	Australia
L10	5100232630	Australia		Kindle River
L10	5100232640	Australia		Anopheles Creek
L10	5100232650	Australia
L10	5100232660	Australia
L10	5100232670	Australia
L10	5100232680	Australia		McAddens Creek
L10	5100232690	Australia		McAddens Creek
L10	5100232700	Australia		Katherine River
L10	5100232710	Australia
L10	5100232720	Australia
L10	5100232730	Australia
L10	5100232740	Australia		Maud Creek
L10	5100232750	Australia
L10	5100232760	Australia		King Edward River
L10	5100232770	Australia		Parndia Creek
L10	5100232780	Australia
L10	5100232790	Australia
L10	5100232800	Australia
L10	5100232810	Australia		Carson River
L10	5100232820	Australia		Daly River
L10	5100232830	Australia		Casuarina Creek
L10	5100232840	Australia		Daly River
L10	5100232850	Australia
L10	5100232860	Australia
L10	5100232870	Australia
L10	5100232880	Australia		Berkeley River
L10	5100232890	Australia		Daly River
L10	5100232900	Australia
L10	5100232910	Australia
L10	5100232920	Australia		Fergusson River
L10	5100232930	Australia
L10	5100232940	Australia		Marrett River
L10	5100232950	Australia		Daly River
L10	5100232960	Australia		McAddens Creek
L10	5100232970	Australia		Katherine River
L10	5100232980	Australia
L10	5100232990	Australia		King Edward River
L10	5100233000	Australia		Yuwaiyunn Creek
L10	5100233010	Australia		Kindle River
L10	5100233020	Australia		Lukin River
L10	5100233030	Australia		Carson River
L10	5100233040	Australia		Wilton River
L10	5100233050	Australia		Kindle River
L10	5100233060	Australia		Daly River
L10	5100233070	Australia		Katherine River
L10	5100233080	Australia		Maud Creek
L10	5100233090	Australia		Wilton River
L10	5100233100	Australia		Beta Creek
L10	5100233110	Australia		Leight Creek
L10	5100233120	Australia
L10	5100233130	Australia
L10	5100233160	Australia
L10	5100233170	Australia
L10	5100233180	Australia
L10	5100233190	Australia
L10	5100233200	Australia
L10	5100233210	Australia
L10	5100233220	Australia
L10	5100233230	Australia
L10	5100233240	Australia
L10	5100233250	Australia
L10	5100233260	Australia
L10	5100233270	Australia
L10	5100233280	Australia		Katherine River
L10	5100233290	Australia		Katherine River
L10	5100233300	Australia		Katherine River
L10	5100233310	Australia		Bradshaw Creek
L10	5100233320	Australia		Bradshaw Creek
L10	5100233330	Australia
L10	5100233340	Australia
L10	5100233350	Australia
L10	5100233360	Australia
L10	5100233370	Australia
L10	5100233380	Australia		Bradshaw Creek
L10	5100233390	Australia
L10	5100233400	Australia		Kulshill Creek
L10	5100233410	Australia		Bradshaw Creek
L10	5100233420	Australia		Annie River
L10	5100233430	Australia		King Edward River
L10	5100233440	Australia		King Edward River
L10	5100233450	Australia
L10	5100233460	Australia		Dinner Creek
L10	5100233470	Australia
L10	5100233480	Australia
L10	5100233490	Australia		Five Mile Creek
L10	5100233500	Australia		North Kennedy River
L10	5100233510	Australia
L10	5100233520	Australia		Annie River
L10	5100233530	Australia
L10	5100233540	Australia
L10	5100233550	Australia
L10	5100233560	Australia
L10	5100233570	Australia		Berkeley River
L10	5100233580	Australia		Five Mile Creek
L10	5100233590	Australia		Berkeley River
L10	5100233600	Australia
L10	5100233610	Australia		Waterhouse River
L10	5100233620	Australia
L10	5100233630	Australia		Five Mile Creek
L10	5100233640	Australia		Yujullowan Creek
L10	5100233650	Australia
L10	5100233660	Australia		Daly River
L10	5100233670	Australia
L10	5100233680	Australia
L10	5100233690	Australia
L10	5100233700	Australia
L10	5100233710	Australia
L10	5100233720	Australia		King George River
L10	5100233730	Australia
L10	5100233740	Australia
L10	5100233750	Australia
L10	5100233760	Australia		North Kennedy River
L10	5100233770	Australia
L10	5100233780	Australia
L10	5100233790	Australia
L10	5100233800	Australia		Waterhouse River
L10	5100233810	Australia
L10	5100233820	Australia
L10	5100233830	Australia		Katherine River
L10	5100233840	Australia
L10	5100233850	Australia		North Kennedy River
L10	5100233860	Australia
L10	5100233870	Australia		Five Mile Creek
L10	5100233880	Australia		Five Mile Creek
L10	5100233890	Australia
L10	5100233900	Australia		North Kennedy River
L10	5100233910	Australia
L10	5100233920	Australia		Laurie Creek
L10	5100233930	Australia
L10	5100233940	Australia
L10	5100233950	Australia
L10	5100233960	Australia
L10	5100233970	Australia		Howick River
L10	5100233980	Australia		White Water Creek
L10	5100233990	Australia
L10	5100234000	Australia		Carson River
L10	5100234010	Australia
L10	5100234020	Australia
L10	5100234030	Australia
L10	5100234060	Australia		Sandalwood Creek
L10	5100234070	Australia		Sandalwood Creek
L10	5100234080	Australia
L10	5100234090	Australia
L10	5100234100	Australia		Birthday Creek
L10	5100234110	Australia
L10	5100234120	Australia
L10	5100234130	Australia
L10	5100234140	Australia
L10	5100234150	Australia
L10	5100234160	Australia
L10	5100234170	Australia		Katherine River
L10	5100234180	Australia		Katherine River
L10	5100234190	Australia
L10	5100234200	Australia
L10	5100234210	Australia		Barramundi Creek
L10	5100234220	Australia		Sandalwood Creek
L10	5100234230	Australia
L10	5100234240	Australia
L10	5100234250	Australia		Berkeley River
L10	5100234260	Australia
L10	5100234270	Australia
L10	5100234280	Australia
L10	5100234290	Australia		King George River
L10	5100234300	Australia
L10	5100234310	Australia		Roper River
L10	5100234320	Australia
L10	5100234330	Australia
L10	5100234340	Australia
L10	5100234350	Australia
L10	5100234360	Australia
L10	5100234370	Australia		Birthday Creek
L10	5100234380	Australia		King George River
L10	5100234390	Australia		Roper River
L10	5100234400	Australia		Roper River
L10	5100234410	Australia
L10	5100234420	Australia
L10	5100234430	Australia		Marrett River
L10	5100234440	Australia		Roper River
L10	5100234450	Australia
L10	5100234460	Australia		Roper River
L10	5100234470	Australia		Five Mile Creek
L10	5100234480	Australia
L10	5100234490	Australia		Drysdale River
L10	5100234500	Australia
L10	5100234510	Australia
L10	5100234520	Australia
L10	5100234530	Australia
L10	5100234540	Australia		North Kennedy River
L10	5100234550	Australia
L10	5100234560	Australia
L10	5100234570	Australia
L10	5100234580	Australia
L10	5100234590	Australia
L10	5100234600	Australia		Wilton River
L10	5100234610	Australia
L10	5100234620	Australia
L10	5100234630	Australia		Laurie Creek
L10	5100234640	Australia
L10	5100234650	Australia		Flora River
L10	5100234660	Australia		Katherine River
L10	5100234670	Australia
L10	5100234680	Australia
L10	5100234700	Australia
L10	5100234720	Australia		Flora River
L10	5100234730	Australia
L10	5100234740	Australia
L10	5100234750	Australia
L10	5100234760	Australia
L10	5100234770	Australia
L10	5100234780	Australia		De Lancourt River
L10	5100234790	Australia
L10	5100234800	Australia		Berkeley River
L10	5100234810	Australia
L10	5100234820	Australia
L10	5100234830	Australia
L10	5100234840	Australia
L10	5100234850	Australia		Drysdale River
L10	5100234860	Australia		Katherine River
L10	5100234870	Australia		Johnson Creek
L10	5100234880	Australia		Katherine River
L10	5100234890	Australia		Roper River
L10	5100234900	Australia		Roper River
L10	5100234910	Australia		Waterbag Creek
L10	5100234920	Australia		Dinnabung Creek
L10	5100234930	Australia		King River
L10	5100234940	Australia		Roper River
L10	5100234950	Australia		King River
L10	5100234960	Australia
L10	5100234970	Australia
L10	5100234980	Australia		King Edward River
L10	5100234990	Australia		Drysdale River
L10	5100235000	Australia		Waterbag Creek
L10	5100235010	Australia		Flora River
L10	5100235020	Australia		Flora River
L10	5100235030	Australia
L10	5100235040	Australia		Drysdale River
L10	5100235050	Australia
L10	5100235060	Australia		Flora River
L10	5100235070	Australia
L10	5100235080	Australia
L10	5100235090	Australia
L10	5100235100	Australia		De Lancourt River
L10	5100235110	Australia
L10	5100235120	Australia		Cui-Eci Creek
L10	5100235130	Australia		Katherine River
L10	5100235140	Australia
L10	5100235150	Australia
L10	5100235160	Australia
L10	5100235170	Australia		Limestone Creek
L10	5100235180	Australia
L10	5100235190	Australia
L10	5100235200	Australia		Mitchell River
L10	5100235210	Australia
L10	5100235220	Australia		Roper River
L10	5100235230	Australia		Roper River
L10	5100235240	Australia
L10	5100235250	Australia
L10	5100235260	Australia
L10	5100235270	Australia		Berkeley River
L10	5100235280	Australia		Beswick Creek
L10	5100235290	Australia
L10	5100235300	Australia
L10	5100235310	Australia		North Kennedy River
L10	5100235320	Australia		Dee Creek
L10	5100235330	Australia
L10	5100235340	Australia
L10	5100235350	Australia		Johnson Creek
L10	5100235360	Australia
L10	5100235370	Australia		Roper River
L10	5100235380	Australia		Roper River
L10	5100235390	Australia
L10	5100235400	Australia
L10	5100235410	Australia		King River
L10	5100235420	Australia		King River
L10	5100235430	Australia		Laurie Creek
L10	5100235440	Australia		Laurie Creek
L10	5100235450	Australia		Limestone Creek
L10	5100235460	Australia		Limestone Creek
L10	5100235470	Australia		Roper River
L10	5100235480	Australia		Roper River
L10	5100235490	Australia
L10	5100235500	Australia		Berkeley River
L10	5100235510	Australia		Berkeley River
L10	5100235520	Australia		Dee Creek
L10	5100235530	Australia
L10	5100235540	Australia		Carson River
L10	5100235550	Australia		Carson River
L10	5100235560	Australia		Fitzmaurice River
L10	5100235570	Australia		Roper River
L10	5100235580	Australia		Roper River
L10	5100235590	Australia		Roper River
L10	5100235600	Australia
L10	5100235610	Australia
L10	5100235620	Australia		Dolly Dolly Creek
L10	5100235630	Australia
L10	5100235640	Australia
L10	5100235650	Australia
L10	5100235660	Australia		Hayward Creek
L10	5100235670	Australia		Roper River
L10	5100235680	Australia		Fitzmaurice River
L10	5100235690	Australia
L10	5100235700	Australia		Roper River
L10	5100235710	Australia		Morgan River
L10	5100235720	Australia		Fitzmaurice River
L10	5100235730	Australia		Fitzmaurice River
L10	5100235740	Australia		Fitzmaurice River
L10	5100235760	Australia		Morgan River
L10	5100235770	Australia		Morgan River
L10	5100235780	Australia
L10	5100235790	Australia		Flora River
L10	5100235810	Australia		Redbank Creek
L10	5100235820	Australia
L10	5100235830	Australia		Flora River
L10	5100235840	Australia
L10	5100235850	Australia		Fitzmaurice River
L10	5100235860	Australia		Mathison Creek
L10	5100235870	Australia
L10	5100235880	Australia		Morgan River
L10	5100235890	Australia		Drysdale River
L10	5100235900	Australia		Fitzmaurice River
L10	5100235910	Australia		Dee Creek
L10	5100235920	Australia		Hayward Creek
L10	5100235930	Australia
L10	5100235940	Australia		Roper River
L10	5100235950	Australia		Roper River
L10	5100235960	Australia		Drysdale River
L10	5100235970	Australia		Fitzmaurice River
L10	5100235980	Australia		Palm Creek
L10	5100235990	Australia		King River
L10	5100236000	Australia
L10	5100236010	Australia		Palmoondoora Creek
L10	5100236020	Australia		Fitzmaurice River
L10	5100236030	Australia		King River
L10	5100236040	Australia
L10	5100236050	Australia
L10	5100236060	Australia		Roper River
L10	5100236070	Australia		Roper River
L10	5100236080	Australia
L10	5100236090	Australia		Laurie Creek
L10	5100236100	Australia
L10	5100236110	Australia
L10	5100236120	Australia		Fitzmaurice River
L10	5100236130	Australia
L10	5100236140	Australia		Morgan River
L10	5100236150	Australia
L10	5100236160	Australia
L10	5100236170	Australia
L10	5100236180	Australia		Mathison Creek
L10	5100236190	Australia		King River
L10	5100236200	Australia		Beattie Creek
L10	5100236210	Australia
L10	5100236220	Australia
L10	5100236230	Australia		Roper River
L10	5100236240	Australia
L10	5100236250	Australia
L10	5100236260	Australia
L10	5100236270	Australia		South Five Mile Creek
L10	5100236280	Australia
L10	5100236290	Australia		Roper River
L10	5100236300	Australia		Roper River
L10	5100236310	Australia
L10	5100236320	Australia		King River
L10	5100236330	Australia		Fifteen Mile Creek
L10	5100236340	Australia		Fitzmaurice River
L10	5100236350	Australia		Roper River
L10	5100236360	Australia
L10	5100236380	Australia		Fitzmaurice River
L10	5100236390	Australia		Roper River
L10	5100236400	Australia
L10	5100236410	Australia		Coleman River
L10	5100236420	Australia		Camp Creek
L10	5100236440	Australia		Roper River
L10	5100236450	Australia
L10	5100236460	Australia
L10	5100236470	Australia		Fitzmaurice River
L10	5100236480	Australia		Fitzmaurice River
L10	5100236490	Australia
L10	5100236500	Australia		Mitchell River
L10	5100236510	Australia		Fitzmaurice River
L10	5100236520	Australia
L10	5100236530	Australia
L10	5100236540	Australia		Fitzmaurice River
L10	5100236550	Australia
L10	5100236560	Australia		Hayward Creek
L10	5100236570	Australia
L10	5100236580	Australia		North Kennedy River
L10	5100236590	Australia		Mitchell River
L10	5100236600	Australia		Mitchell River
L10	5100236610	Australia		Little Fitzmaurice River
L10	5100236620	Australia		Collins Creek
L10	5100236630	Australia
L10	5100236640	Australia
L10	5100236650	Australia
L10	5100236660	Australia		King River
L10	5100236670	Australia
L10	5100236680	Australia		Coleman River
L10	5100236690	Australia		Dry River
L10	5100236700	Australia		King River
L10	5100236710	Australia		Birthday Creek
L10	5100236720	Australia		Durrinyan Creek
L10	5100236730	Australia		Durrinyan Creek
L10	5100236740	Australia
L10	5100236750	Australia		Durrinyan Creek
L10	5100236760	Australia		Chapman River
L10	5100236770	Australia
L10	5100236780	Australia
L10	5100236790	Australia		Waterhouse River
L10	5100236800	Australia
L10	5100236810	Australia
L10	5100236820	Australia
L10	5100236830	Australia
L10	5100236840	Australia		Normanby River
L10	5100236850	Australia		Beattie Creek
L10	5100236860	Australia
L10	5100236870	Australia		Roper Creek
L10	5100236880	Australia		Roper Creek
L10	5100236890	Australia		North Kennedy River
L10	5100236900	Australia		Normanby River
L10	5100236910	Australia		Jack River
L10	5100236920	Australia
L10	5100236930	Australia
L10	5100236940	Australia		Roper Creek
L10	5100236950	Australia
L10	5100236960	Australia
L10	5100236970	Australia
L10	5100236980	Australia
L10	5100236990	Australia		Morehead River
L10	5100237000	Australia		Normanby River
L10	5100237010	Australia
L10	5100237020	Australia
L10	5100237030	Australia		Kennedy River
L10	5100237040	Australia		Roper River
L10	5100237050	Australia		Roper River
L10	5100237060	Australia
L10	5100237070	Australia		Salt Creek
L10	5100237080	Australia
L10	5100237090	Australia
L10	5100237100	Australia		Two Mile Creek
L10	5100237110	Australia
L10	5100237120	Australia
L10	5100237130	Australia
L10	5100237140	Australia
L10	5100237150	Australia		North Kennedy River
L10	5100237170	Australia
L10	5100237180	Australia
L10	5100237200	Australia		Berkeley River
L10	5100237210	Australia		Berkeley River
L10	5100237220	Australia
L10	5100237230	Australia		Jack River
L10	5100237240	Australia		Mathison Creek
L10	5100237250	Australia		Normanby River
L10	5100237260	Australia
L10	5100237270	Australia		Mathison Creek
L10	5100237280	Australia
L10	5100237290	Australia
L10	5100237300	Australia
L10	5100237310	Australia
L10	5100237320	Australia
L10	5100237330	Australia
L10	5100237340	Australia
L10	5100237350	Australia
L10	5100237360	Australia		Normanby River
L10	5100237370	Australia		Dromaius Creek
L10	5100237380	Australia
L10	5100237390	Australia		Normanby River
L10	5100237400	Australia		Mainroads Creek
L10	5100237410	Australia		Bango Creek
L10	5100237420	Australia
L10	5100237430	Australia		King Edward River
L10	5100237440	Australia		Drysdale River
L10	5100237450	Australia		Drysdale River
L10	5100237460	Australia		Shipton Creek
L10	5100237470	Australia		Aroona Creek
L10	5100237480	Australia
L10	5100237490	Australia
L10	5100237520	Australia
L10	5100237530	Australia		Elsey Creek
L10	5100237540	Australia
L10	5100237550	Australia
L10	5100237560	Australia		Berkeley River
L10	5100237570	Australia		Berkeley River
L10	5100237580	Australia
L10	5100237590	Australia
L10	5100237600	Australia
L10	5100237610	Australia
L10	5100237620	Australia		Tanmurra Creek
L10	5100237630	Australia		Hann River
L10	5100237640	Australia
L10	5100237650	Australia
L10	5100237660	Australia
L10	5100237670	Australia		Morgan River
L10	5100237680	Australia		Gnamoongie Creek
L10	5100237690	Australia
L10	5100237700	Australia		Morgan River
L10	5100237710	Australia
L10	5100237720	Australia
L10	5100237730	Australia		Elsey Creek
L10	5100237740	Australia		Elsey Creek
L10	5100237750	Australia
L10	5100237760	Australia
L10	5100237770	Australia
L10	5100237780	Australia		Dry River
L10	5100237790	Australia
L10	5100237800	Australia
L10	5100237810	Australia		Berkeley River
L10	5100237830	Australia
L10	5100237850	Australia
L10	5100237860	Australia		Drysdale River
L10	5100237870	Australia		Tadarida Creek
L10	5100237880	Australia
L10	5100237890	Australia
L10	5100237900	Australia		Morgan River
L10	5100237910	Australia
L10	5100237920	Australia		Surprise Creek
L10	5100237930	Australia
L10	5100237940	Australia
L10	5100237950	Australia		Morehead River
L10	5100237960	Australia		Mcivor River
L10	5100237970	Australia		Elsey Creek
L10	5100237980	Australia
L10	5100237990	Australia		Laurie Creek
L10	5100238000	Australia		Price Creek
L10	5100238010	Australia		Dry River
L10	5100238020	Australia
L10	5100238030	Australia
L10	5100238040	Australia		Carson River
L10	5100238050	Australia		Aroona Creek
L10	5100238060	Australia		Mathison Creek
L10	5100238070	Australia
L10	5100238080	Australia
L10	5100238090	Australia
L10	5100238100	Australia
L10	5100238110	Australia		Kennedy River
L10	5100238120	Australia
L10	5100238130	Australia
L10	5100238140	Australia		Morehead River
L10	5100238150	Australia		Little Kennedy Creek
L10	5100238160	Australia		Mitchell River
L10	5100238170	Australia
L10	5100238180	Australia
L10	5100238190	Australia
L10	5100238200	Australia
L10	5100238210	Australia		Youngs Creek
L10	5100238220	Australia
L10	5100238230	Australia
L10	5100238240	Australia
L10	5100238250	Australia		Seven Mile Creek
L10	5100238260	Australia
L10	5100238270	Australia
L10	5100238280	Australia
L10	5100238290	Australia		Morehead River
L10	5100238300	Australia		Mitchell River
L10	5100238310	Australia		Mitchell River
L10	5100238320	Australia
L10	5100238340	Australia		Aroona Creek
L10	5100238350	Australia		Elsey Creek
L10	5100238360	Australia
L10	5100238380	Australia
L10	5100238390	Australia
L10	5100238400	Australia
L10	5100238410	Australia
L10	5100238420	Australia
L10	5100238430	Australia
L10	5100238440	Australia		Roe River
L10	5100238450	Australia
L10	5100238460	Australia
L10	5100238470	Australia
L10	5100238480	Australia
L10	5100238490	Australia
L10	5100238500	Australia
L10	5100238510	Australia
L10	5100238520	Australia
L10	5100238530	Australia
L10	5100238540	Australia
L10	5100238550	Australia
L10	5100238560	Australia
L10	5100238570	Australia
L10	5100238580	Australia
L10	5100238590	Australia		Forrest River
L10	5100238600	Australia		Forrest River
L10	5100238610	Australia
L10	5100238620	Australia
L10	5100238630	Australia
L10	5100238640	Australia
L10	5100238650	Australia
L10	5100238660	Australia		Roe River
L10	5100238670	Australia		Forrest River
L10	5100238680	Australia
L10	5100238690	Australia		Birdum Creek
L10	5100238700	Australia
L10	5100238710	Australia		Normanby River
L10	5100238720	Australia		Forrest River
L10	5100238730	Australia		Warambur Creek
L10	5100238740	Australia
L10	5100238750	Australia
L10	5100238760	Australia
L10	5100238770	Australia
L10	5100238780	Australia
L10	5100238790	Australia		Normanby River
L10	5100238800	Australia
L10	5100238810	Australia
L10	5100238820	Australia
L10	5100238830	Australia
L10	5100238840	Australia
L10	5100238850	Australia
L10	5100238860	Australia		Price Creek
L10	5100238870	Australia
L10	5100238880	Australia
L10	5100238890	Australia
L10	5100238900	Australia
L10	5100238910	Australia		Mitchell River
L10	5100238920	Australia		Mitchell River
L10	5100238930	Australia		Normanby River
L10	5100238940	Australia		Forrest River
L10	5100238950	Australia
L10	5100238960	Australia
L10	5100238970	Australia
L10	5100238980	Australia
L10	5100238990	Australia
L10	5100239000	Australia		Ernest River
L10	5100239010	Australia
L10	5100239020	Australia		Birdum Creek
L10	5100239030	Australia
L10	5100239040	Australia		Little Kennedy Creek
L10	5100239050	Australia
L10	5100239060	Australia
L10	5100239070	Australia		Dry River
L10	5100239080	Australia
L10	5100239090	Australia
L10	5100239100	Australia		Little Kennedy Creek
L10	5100239110	Australia		Normanby River
L10	5100239120	Australia
L10	5100239130	Australia
L10	5100239140	Australia
L10	5100239150	Australia		Dry River
L10	5100239160	Australia
L10	5100239190	Australia		Mitchell River
L10	5100239200	Australia		Mitchell River
L10	5100239210	Australia
L10	5100239220	Australia		Normanby River
L10	5100239230	Australia		Normanby River
L10	5100239240	Australia
L10	5100239250	Australia
L10	5100239260	Australia		Normanby River
L10	5100239270	Australia
L10	5100239280	Australia
L10	5100239290	Australia
L10	5100239300	Australia
L10	5100239310	Australia
L10	5100239320	Australia		Moran River
L10	5100239330	Australia
L10	5100239340	Australia		Aroona Creek
L10	5100239350	Australia		Brandy Bottle Creek
L10	5100239360	Australia
L10	5100239370	Australia
L10	5100239380	Australia
L10	5100239390	Australia		Moran River
L10	5100239400	Australia		Drysdale River
L10	5100239410	Australia		Banjo Creek
L10	5100239420	Australia
L10	5100239430	Australia		Limmen Bight River
L10	5100239440	Australia
L10	5100239450	Australia		North Kennedy River (Koolburra Creek)
L10	5100239480	Australia
L10	5100239490	Australia
L10	5100239500	Australia
L10	5100239510	Australia		North Kennedy River (Koolburra Creek)
L10	5100239520	Melanesia		Jordan River
L10	5100239530	Melanesia		Lape River
L10	5100239540	Australia
L10	5100239550	Australia		Aroona Creek
L10	5100239560	Australia		Warambur Creek
L10	5100239570	Australia
L10	5100239580	Australia
L10	5100239590	Australia		Dry River
L10	5100239600	Australia
L10	5100239610	Australia
L10	5100239620	Australia		Dry River
L10	5100239630	Australia
L10	5100239640	Australia
L10	5100239650	Australia
L10	5100239660	Australia
L10	5100239670	Australia
L10	5100239700	Australia		Mitchell River
L10	5100239710	Australia		Kennedy River
L10	5100239720	Australia		Mitchell River
L10	5100239730	Australia		Kennedy River
L10	5100239750	Australia		Sandy Creek
L10	5100239760	Australia
L10	5100239770	Australia
L10	5100239780	Australia
L10	5100239800	Australia
L10	5100239810	Australia
L10	5100239820	Australia
L10	5100239830	Australia
L10	5100239840	Australia
L10	5100239850	Australia
L10	5100239860	Australia		Normanby River
L10	5100239870	Australia
L10	5100239880	Australia		Limmen Bight River
L10	5100239890	Australia
L10	5100239900	Australia
L10	5100239910	Australia		Oakes Creek
L10	5100239920	Australia
L10	5100239930	Australia
L10	5100239940	Australia
L10	5100239950	Australia
L10	5100239960	Australia		Keep River
L10	5100239970	Australia
L10	5100239980	Australia
L10	5100239990	Australia		Limmen Bight River
L10	5100240000	Australia
L10	5100240010	Australia		Roe River
L10	5100240020	Australia
L10	5100240030	Australia		Limmen Bight River
L10	5100240040	Australia
L10	5100240050	Australia
L10	5100240060	Australia
L10	5100240070	Australia
L10	5100240080	Australia		Damper Creek
L10	5100240090	Australia
L10	5100240100	Australia
L10	5100240110	Australia
L10	5100240120	Australia
L10	5100240130	Australia		Drysdale River
L10	5100240140	Australia
L10	5100240150	Australia
L10	5100240160	Australia
L10	5100240170	Australia
L10	5100240180	Australia
L10	5100240190	Australia
L10	5100240200	Australia
L10	5100240210	Australia		Damper Creek
L10	5100240220	Australia		Magnificient Creek
L10	5100240230	Australia		Mitchell River
L10	5100240240	Australia		Angalarri River
L10	5100240250	Australia
L10	5100240260	Australia
L10	5100240270	Australia
L10	5100240280	Australia		Mitchell River
L10	5100240290	Australia
L10	5100240300	Australia
L10	5100240310	Australia
L10	5100240320	Australia
L10	5100240330	Australia
L10	5100240340	Australia
L10	5100240350	Australia		Victoria River
L10	5100240360	Australia
L10	5100240370	Australia
L10	5100240380	Australia		Hodgson River
L10	5100240390	Australia
L10	5100240400	Australia
L10	5100240410	Australia
L10	5100240420	Australia
L10	5100240430	Australia		Crossland Creek
L10	5100240440	Australia
L10	5100240450	Australia
L10	5100240460	Australia
L10	5100240470	Australia
L10	5100240480	Australia
L10	5100240490	Australia		Deighton River
L10	5100240500	Australia		Moran River
L10	5100240510	Australia
L10	5100240520	Australia
L10	5100240530	Australia
L10	5100240540	Australia
L10	5100240550	Australia
L10	5100240560	Australia
L10	5100240570	Australia
L10	5100240580	Australia		Laura River
L10	5100240590	Australia
L10	5100240600	Australia
L10	5100240610	Australia
L10	5100240620	Australia
L10	5100240630	Australia		Limmen Bight River
L10	5100240640	Australia
L10	5100240650	Australia
L10	5100240660	Australia		Alice River
L10	5100240670	Australia		Alice River
L10	5100240680	Australia
L10	5100240690	Australia
L10	5100240700	Australia
L10	5100240710	Australia		Alice River
L10	5100240730	Australia
L10	5100240740	Australia
L10	5100240750	Australia
L10	5100240770	Australia		Banjo Creek
L10	5100240780	Australia		Victoria River
L10	5100240790	Australia
L10	5100240800	Australia
L10	5100240810	Australia		Keep River
L10	5100240820	Australia
L10	5100240830	Australia		Isabella Creek
L10	5100240840	Australia
L10	5100240850	Australia
L10	5100240860	Australia		M1 Channel
L10	5100240870	Australia
L10	5100240880	Australia
L10	5100240890	Australia		Endeavour River (South Branch)
L10	5100240900	Australia		Crossland Creek
L10	5100240910	Australia		Crossland Creek
L10	5100240920	Australia		Bullo River
L10	5100240940	Australia
L10	5100240950	Australia		Drysdale River
L10	5100240960	Australia		Drysdale River
L10	5100240970	Australia
L10	5100240990	Australia
L10	5100241000	Australia		Birdum Creek
L10	5100241010	Australia		Alice River
L10	5100241020	Australia
L10	5100241030	Australia		Drysdale River
L10	5100241040	Australia		Sandy Creek
L10	5100241050	Australia		Wyulda Creek
L10	5100241060	Australia		Victoria River
L10	5100241080	Australia
L10	5100241090	Australia
L10	5100241100	Australia		Roe River
L10	5100241120	Australia
L10	5100241130	Australia
L10	5100241140	Australia
L10	5100241150	Australia
L10	5100241160	Australia
L10	5100241170	Australia
L10	5100241180	Australia		Laura River
L10	5100241190	Australia		Endeavour River (Right Branch)
L10	5100241200	Australia		Damper Creek
L10	5100241210	Australia
L10	5100241220	Australia		Sandy Creek
L10	5100241230	Australia		Victoria River
L10	5100241240	Australia
L10	5100241250	Australia		Endeavour River (Right Branch)
L10	5100241260	Australia		Damper Creek
L10	5100241270	Australia		Victoria River
L10	5100241280	Australia
L10	5100241290	Australia
L10	5100241300	Australia		Little Laura River
L10	5100241310	Australia		Sandy Creek
L10	5100241320	Australia		Sandy Creek
L10	5100241330	Australia
L10	5100241340	Australia
L10	5100241350	Australia
L10	5100241360	Australia
L10	5100241370	Australia
L10	5100241380	Australia
L10	5100241390	Australia
L10	5100241400	Australia
L10	5100241410	Australia		Baines River
L10	5100241420	Australia		Baines River
L10	5100241430	Australia		Alpha Creek
L10	5100241440	Australia
L10	5100241450	Australia
L10	5100241460	Australia		Alpha Creek
L10	5100241470	Australia		Birdum Creek
L10	5100241480	Australia		Birdum Creek
L10	5100241490	Australia
L10	5100241500	Australia
L10	5100241510	Australia
L10	5100241520	Australia
L10	5100241530	Australia
L10	5100241540	Australia
L10	5100241550	Australia
L10	5100241560	Australia
L10	5100241570	Australia		Bullo River
L10	5100241580	Australia		Bullo River
L10	5100241590	Australia
L10	5100241600	Australia		Hodgson River
L10	5100241610	Australia		Hodgson River
L10	5100241620	Australia
L10	5100241630	Australia
L10	5100241640	Australia
L10	5100241650	Australia
L10	5100241660	Australia		Victoria River
L10	5100241670	Australia
L10	5100241680	Australia
L10	5100241690	Australia
L10	5100241700	Australia
L10	5100241710	Australia
L10	5100241720	Australia		Ord River
L10	5100241730	Australia		Keep River
L10	5100241740	Australia
L10	5100241750	Australia		Alice River
L10	5100241760	Australia
L10	5100241770	Australia		Moran River
L10	5100241780	Australia
L10	5100241790	Australia
L10	5100241800	Australia
L10	5100241810	Australia
L10	5100241820	Australia		Durack River
L10	5100241830	Australia
L10	5100241840	Australia		West Baines River
L10	5100241850	Australia		Baines River
L10	5100241860	Australia
L10	5100241870	Australia		Damper Creek
L10	5100241880	Australia		Durack River
L10	5100241890	Australia		Durack River
L10	5100241900	Australia		Pine Tree Creek
L10	5100241910	Australia
L10	5100241920	Australia
L10	5100241930	Australia		Little Laura River
L10	5100241950	Australia
L10	5100241960	Australia
L10	5100241970	Australia
L10	5100241980	Australia
L10	5100241990	Australia		Limmen Bight River
L10	5100242010	Australia
L10	5100242020	Australia		Limmen Bight River
L10	5100242030	Australia
L10	5100242040	Australia		Ord River
L10	5100242050	Australia
L10	5100242060	Australia		Sandy Creek
L10	5100242070	Australia
L10	5100242080	Australia		Oaky Creek
L10	5100242090	Australia
L10	5100242100	Australia		Peartree Creek
L10	5100242110	Australia
L10	5100242120	Australia
L10	5100242130	Australia		Annan River
L10	5100242140	Australia
L10	5100242150	Australia		Victoria River
L10	5100242160	Australia
L10	5100242170	Australia
L10	5100242180	Australia
L10	5100242190	Australia
L10	5100242200	Australia
L10	5100242210	Australia
L10	5100242220	Australia
L10	5100242230	Australia
L10	5100242240	Australia
L10	5100242250	Australia
L10	5100242260	Australia
L10	5100242270	Australia		Ord River
L10	5100242280	Australia		Victoria River
L10	5100242290	Australia
L10	5100242300	Australia		Laura River
L10	5100242310	Australia		Victoria River
L10	5100242320	Australia
L10	5100242330	Australia		Birdum Creek
L10	5100242340	Australia		Alice River
L10	5100242350	Australia		Laura River
L10	5100242360	Australia		Victoria River
L10	5100242370	Australia		Sandy Creek
L10	5100242380	Australia
L10	5100242390	Australia		Durack River
L10	5100242400	Australia		Durack River
L10	5100242410	Australia		Ord River
L10	5100242420	Australia		Ord River
L10	5100242430	Australia
L10	5100242440	Australia
L10	5100242450	Australia
L10	5100242460	Australia
L10	5100242470	Australia		Kennedy River
L10	5100242480	Australia		Kennedy River
L10	5100242490	Australia
L10	5100242500	Australia		Keep River
L10	5100242510	Australia		Victoria River
L10	5100242520	Australia		Alice River
L10	5100242530	Australia
L10	5100242540	Australia
L10	5100242550	Australia
L10	5100242560	Australia
L10	5100242570	Australia
L10	5100242580	Australia		Ryan Creek
L10	5100242590	Australia		Alice River
L10	5100242600	Australia
L10	5100242610	Australia
L10	5100242620	Australia		Victoria River
L10	5100242630	Australia		Alice River
L10	5100242640	Australia		Alice River
L10	5100242650	Australia
L10	5100242660	Australia
L10	5100242670	Australia		Kennedy River
L10	5100242680	Australia		Ord River
L10	5100242690	Australia		Ord River
L10	5100242700	Australia		Ord River
L10	5100242710	Australia
L10	5100242720	Australia		St George River
L10	5100242730	Australia
L10	5100242740	Australia
L10	5100242750	Australia		West Baines River
L10	5100242760	Australia
L10	5100242770	Australia		East Baines River
L10	5100242780	Australia
L10	5100242790	Australia		Victoria River
L10	5100242800	Australia		Victoria River
L10	5100242810	Australia
L10	5100242820	Australia
L10	5100242830	Australia		Drysdale River
L10	5100242840	Australia		Damper Creek
L10	5100242850	Australia
L10	5100242860	Australia
L10	5100242870	Australia
L10	5100242880	Australia
L10	5100242890	Australia
L10	5100242900	Australia
L10	5100242910	Australia
L10	5100242920	Australia		Glenelg River
L10	5100242930	Australia		Drysdale River
L10	5100242940	Australia		Victoria River
L10	5100242950	Australia		Sullivan Creek
L10	5100242960	Australia
L10	5100242970	Australia
L10	5100242980	Australia
L10	5100242990	Australia
L10	5100243000	Australia
L10	5100243010	Australia		Victoria River
L10	5100243020	Australia		Victoria River
L10	5100243030	Australia
L10	5100243040	Australia
L10	5100243050	Australia
L10	5100243060	Australia
L10	5100243090	Australia		Meelarrie Creek
L10	5100243100	Australia		Drysdale River
L10	5100243110	Australia		Skull Creek
L10	5100243120	Australia
L10	5100243130	Australia		Moran River
L10	5100243140	Australia
L10	5100243150	Australia
L10	5100243160	Australia		Timber Creek
L10	5100243170	Australia
L10	5100243180	Australia
L10	5100243190	Australia
L10	5100243200	Australia
L10	5100243210	Australia
L10	5100243220	Australia		Victoria River
L10	5100243230	Australia		Gregory Creek
L10	5100243240	Australia
L10	5100243250	Australia
L10	5100243260	Australia
L10	5100243270	Australia
L10	5100243280	Australia		Durack River
L10	5100243290	Australia
L10	5100243300	Australia
L10	5100243310	Australia
L10	5100243320	Australia		Gibb River
L10	5100243330	Australia
L10	5100243340	Australia
L10	5100243350	Australia
L10	5100243360	Australia
L10	5100243370	Australia		Laura River
L10	5100243380	Australia		Laura River
L10	5100243390	Australia		Dawrra Creek
L10	5100243400	Australia
L10	5100243410	Australia		Normanby River
L10	5100243420	Australia		Woodhous River
L10	5100243430	Australia		Gregory Creek
L10	5100243440	Australia		Gregory Creek
L10	5100243450	Australia		Birdum Creek
L10	5100243460	Australia
L10	5100243470	Australia		Normanby River
L10	5100243480	Australia		Drysdale River
L10	5100243490	Australia
L10	5100243500	Australia
L10	5100243510	Australia
L10	5100243520	Australia
L10	5100243530	Australia		Drysdale River
L10	5100243550	Australia
L10	5100243560	Australia		Birdum Creek
L10	5100243570	Australia
L10	5100243580	Australia		Kennedy Creek
L10	5100243590	Australia
L10	5100243600	Australia		Drysdale River
L10	5100243610	Australia		Gregory Creek
L10	5100243630	Australia
L10	5100243640	Australia		Kennedy Creek
L10	5100243650	Australia
L10	5100243660	Australia		Scrubby Creek
L10	5100243670	Australia		Drysdale River
L10	5100243680	Australia		West Baines River
L10	5100243690	Australia		Dick Creek
L10	5100243700	Australia		Gregory Creek
L10	5100243710	Australia
L10	5100243720	Australia		Hodgson River
L10	5100243730	Australia
L10	5100243740	Australia		Annan River
L10	5100243750	Australia		King River
L10	5100243760	Australia		Skull Creek
L10	5100243770	Australia		Brownies Creek
L10	5100243780	Australia
L10	5100243790	Australia		Birdum Creek
L10	5100243800	Australia		Drysdale River
L10	5100243810	Australia
L10	5100243820	Australia
L10	5100243830	Australia
L10	5100243840	Australia		Delamere Creek
L10	5100243850	Australia		Dry River
L10	5100243860	Australia		Forrest Creek
L10	5100243870	Australia		Bindoola Creek
L10	5100243880	Australia
L10	5100243890	Australia		Pentecost River
L10	5100243900	Australia
L10	5100243910	Australia		Limmen Bight River
L10	5100243920	Australia		Limmen Bight River
L10	5100243930	Australia
L10	5100243940	Australia
L10	5100243950	Australia		Prince Regent River
L10	5100243960	Australia
L10	5100243970	Australia
L10	5100243980	Australia
L10	5100243990	Australia		Glenelg River
L10	5100244000	Australia
L10	5100244010	Australia		Quail Creek
L10	5100244020	Australia
L10	5100244030	Australia		Delamere Creek
L10	5100244040	Australia
L10	5100244050	Australia
L10	5100244060	Australia
L10	5100244070	Australia
L10	5100244080	Australia		St George River
L10	5100244090	Australia		Woodhous River
L10	5100244100	Australia		Valentine Creek
L10	5100244110	Australia		Ord River
L10	5100244120	Australia
L10	5100244130	Australia
L10	5100244140	Australia
L10	5100244150	Australia
L10	5100244160	Australia
L10	5100244170	Australia
L10	5100244180	Australia
L10	5100244190	Australia		Ninda Creek
L10	5100244200	Australia
L10	5100244210	Australia
L10	5100244220	Australia
L10	5100244230	Australia
L10	5100244240	Australia		Little Kennedy River
L10	5100244250	Australia		Laura River
L10	5100244260	Australia		Prince Regent River
L10	5100244270	Australia		Drysdale River
L10	5100244280	Australia
L10	5100244290	Australia
L10	5100244300	Australia
L10	5100244310	Australia		Normanby River
L10	5100244320	Australia
L10	5100244330	Australia
L10	5100244340	Australia
L10	5100244350	Australia
L10	5100244360	Australia
L10	5100244370	Australia		Mitchell River
L10	5100244380	Australia
L10	5100244390	Australia		Keep River
L10	5100244400	Australia		Skull Creek
L10	5100244410	Australia		Skull Creek
L10	5100244420	Australia
L10	5100244430	Australia
L10	5100244440	Australia
L10	5100244450	Australia
L10	5100244460	Australia
L10	5100244470	Australia
L10	5100244480	Australia		Victoria River
L10	5100244490	Australia		Dunham River
L10	5100244500	Australia		Victoria River
L10	5100244510	Australia		Ord River
L10	5100244520	Australia		West Baines River
L10	5100244530	Australia		Snake Creek
L10	5100244540	Australia		Delamere Creek
L10	5100244550	Australia
L10	5100244560	Australia		Drysdale River
L10	5100244570	Australia		Curlew Creek
L10	5100244580	Australia
L10	5100244590	Australia
L10	5100244600	Australia
L10	5100244610	Australia
L10	5100244620	Australia		Bindoola Creek
L10	5100244630	Australia		Bindoola Creek
L10	5100244640	Australia
L10	5100244650	Australia
L10	5100244660	Australia		Tyangkuta Creek
L10	5100244670	Australia
L10	5100244680	Australia
L10	5100244690	Australia		Durack River
L10	5100244700	Australia
L10	5100244710	Australia
L10	5100244720	Australia
L10	5100244730	Australia		Tyangkuta Creek
L10	5100244740	Australia
L10	5100244750	Australia		Dunham River
L10	5100244760	Australia		Dunham River
L10	5100244770	Australia
L10	5100244780	Australia
L10	5100244790	Australia		Limmen Bight River
L10	5100244800	Australia
L10	5100244810	Australia
L10	5100244820	Australia
L10	5100244830	Australia
L10	5100244840	Australia
L10	5100244850	Australia
L10	5100244860	Australia
L10	5100244870	Australia
L10	5100244880	Australia
L10	5100244890	Australia		Dick Creek
L10	5100244900	Australia		Victoria River
L10	5100244910	Australia
L10	5100244920	Australia
L10	5100244930	Australia
L10	5100244940	Australia
L10	5100244950	Australia		Limmen Bight River
L10	5100244960	Australia
L10	5100244970	Australia
L10	5100244980	Australia		Dunham River
L10	5100244990	Australia		Dick Creek
L10	5100245000	Australia		Dunham River
L10	5100245010	Australia		Amalia Creek
L10	5100245020	Australia
L10	5100245030	Australia
L10	5100245040	Australia		Drysdale River
L10	5100245050	Australia
L10	5100245060	Australia		Forrest Creek
L10	5100245070	Australia
L10	5100245080	Australia		Drysdale River
L10	5100245090	Australia		Durack River
L10	5100245100	Australia		Salmond River
L10	5100245110	Australia
L10	5100245120	Australia
L10	5100245130	Australia
L10	5100245140	Australia		Drysdale River
L10	5100245150	Australia		Gibb River
L10	5100245160	Australia		Russ Creek
L10	5100245170	Australia
L10	5100245180	Australia
L10	5100245190	Australia
L10	5100245200	Australia
L10	5100245210	Australia		West Normanby River
L10	5100245220	Australia		Prince Regent River
L10	5100245230	Australia
L10	5100245240	Australia		Bamboo Creek
L10	5100245250	Australia		Salmond River
L10	5100245260	Australia		Dick Creek
L10	5100245270	Australia
L10	5100245280	Australia
L10	5100245290	Australia
L10	5100245300	Australia		Granite Normanby River
L10	5100245310	Australia		Pitta Creek
L10	5100245320	Australia		Durack River
L10	5100245330	Australia		Chamberlain River
L10	5100245340	Australia		Keep River
L10	5100245350	Australia		Keep River
L10	5100245360	Australia
L10	5100245370	Australia
L10	5100245380	Australia
L10	5100245390	Australia
L10	5100245400	Australia
L10	5100245410	Australia
L10	5100245420	Australia
L10	5100245430	Australia
L10	5100245440	Australia		Durack River
L10	5100245450	Australia
L10	5100245460	Australia
L10	5100245470	Australia
L10	5100245480	Australia
L10	5100245490	Australia
L10	5100245500	Australia		Ord River
L10	5100245510	Australia		Keep River
L10	5100245520	Australia		West Baines River
L10	5100245530	Australia		Dick Creek
L10	5100245540	Australia
L10	5100245550	Australia		Western Creek
L10	5100245560	Australia
L10	5100245570	Australia		Ellenbrae Creek
L10	5100245580	Australia		Limmen Bight River
L10	5100245590	Australia
L10	5100245600	Australia
L10	5100245610	Australia		Tawallah Creek
L10	5100245620	Australia		Limestone Creek
L10	5100245630	Australia		Palmer River
L10	5100245640	Australia		Ellenbrae Creek
L10	5100245650	Australia		Barrabarrac Creek
L10	5100245660	Australia
L10	5100245670	Australia		Eastern Creek
L10	5100245680	Australia
L10	5100245690	Australia
L10	5100245700	Australia		Ellenbrae Creek
L10	5100245710	Australia		Keep River
L10	5100245720	Australia		East Baines River
L10	5100245730	Australia		Batten Creek
L10	5100245740	Australia
L10	5100245750	Australia		Palmer River
L10	5100245760	Australia		Ellenbrae Creek
L10	5100245790	Australia
L10	5100245800	Australia
L10	5100245810	Australia		McArthur River
L10	5100245820	Australia
L10	5100245830	Australia		Ellenbrae Creek
L10	5100245840	Australia
L10	5100245850	Australia		Durack River
L10	5100245860	Australia
L10	5100245870	Australia
L10	5100245880	Australia		Middle Creek
L10	5100245890	Australia
L10	5100245900	Australia
L10	5100245910	Australia
L10	5100245920	Australia
L10	5100245930	Australia		King River
L10	5100245940	Australia
L10	5100245950	Australia
L10	5100245960	Australia
L10	5100245970	Australia		Gipsy Creek
L10	5100245980	Australia
L10	5100245990	Australia		Cockatoo Creek
L10	5100246000	Australia		Forrest Creek
L10	5100246010	Australia		Forrest Creek
L10	5100246020	Australia
L10	5100246030	Australia
L10	5100246040	Australia
L10	5100246050	Australia		Cockatoo Creek
L10	5100246060	Australia		Dingo Creek
L10	5100246070	Australia		Bachsten Creek
L10	5100246090	Australia
L10	5100246100	Australia
L10	5100246110	Australia		Saddle Creek
L10	5100246120	Australia		Gipsy Creek
L10	5100246130	Australia
L10	5100246140	Australia
L10	5100246150	Australia
L10	5100246160	Australia		Bachsten Creek
L10	5100246170	Australia		West Baines River
L10	5100246180	Australia		Gipsy Creek
L10	5100246200	Australia
L10	5100246210	Australia		Batten Creek
L10	5100246220	Australia		Palmer River
L10	5100246230	Australia		Saddle Creek
L10	5100246240	Australia
L10	5100246250	Australia
L10	5100246260	Australia
L10	5100246270	Australia
L10	5100246280	Australia		Palmer River
L10	5100246290	Australia		Palmer River
L10	5100246300	Australia		Ord River
L10	5100246310	Australia
L10	5100246320	Australia		Stonewall Creek
L10	5100246330	Australia		Moriarty Creek
L10	5100246340	Australia		Keep River
L10	5100246350	Australia		Western Creek
L10	5100246360	Australia
L10	5100246370	Australia
L10	5100246380	Australia		Dunham River
L10	5100246390	Australia
L10	5100246400	Australia
L10	5100246410	Australia
L10	5100246420	Australia
L10	5100246430	Australia
L10	5100246440	Australia
L10	5100246450	Australia
L10	5100246460	Australia		Chamberlain River
L10	5100246470	Australia
L10	5100246480	Australia		Tawallah Creek
L10	5100246490	Australia		Palmer River
L10	5100246500	Australia		Chamberlain River
L10	5100246510	Australia
L10	5100246520	Australia
L10	5100246530	Australia
L10	5100246550	Australia		Palmer River
L10	5100246560	Australia
L10	5100246570	Australia
L10	5100246580	Australia
L10	5100246590	Australia		Moriarty Creek
L10	5100246600	Australia		Keep River
L10	5100246610	Australia		West Baines River
L10	5100246620	Australia
L10	5100246630	Australia
L10	5100246640	Australia
L10	5100246650	Australia		Palmer River
L10	5100246660	Australia		Dunham River
L10	5100246670	Australia		Victoria River
L10	5100246680	Australia
L10	5100246690	Australia
L10	5100246700	Australia
L10	5100246710	Australia
L10	5100246730	Australia		Gibb River
L10	5100246740	Australia
L10	5100246750	Australia
L10	5100246760	Australia
L10	5100246770	Australia		Little Fletcher Creek
L10	5100246780	Australia		Plain Creek
L10	5100246790	Australia		Salmond River
L10	5100246800	Australia		Salmond River
L10	5100246810	Australia		Ord River
L10	5100246820	Australia		The Fletcher
L10	5100246830	Australia		Palmer River
L10	5100246840	Australia
L10	5100246850	Australia		Palmer River
L10	5100246860	Australia		Palmer River
L10	5100246870	Australia		Roaring Meg Creek
L10	5100246880	Australia		Roaring Meg Creek
L10	5100246890	Australia		Victoria River
L10	5100246900	Australia
L10	5100246910	Australia
L10	5100246920	Australia
L10	5100246930	Australia		Palmer River
L10	5100246940	Australia		Victoria River
L10	5100246950	Australia
L10	5100246960	Australia		Palmer River
L10	5100246970	Australia		Lone Star Creek
L10	5100246980	Australia		Calder River
L10	5100246990	Australia		Bachsten Creek
L10	5100247010	Australia
L10	5100247020	Australia
L10	5100247030	Australia
L10	5100247040	Australia		Palmer River
L10	5100247050	Australia		Moonshine Creek
L10	5100247060	Australia
L10	5100247070	Australia
L10	5100247080	Australia		Pentecost River
L10	5100247100	Australia
L10	5100247110	Australia
L10	5100247120	Australia
L10	5100247130	Australia		Dawn Creek
L10	5100247140	Australia		East Baines River
L10	5100247150	Australia		Jasper Creek
L10	5100247160	Australia		Spring Creek
L10	5100247170	Australia
L10	5100247180	Australia
L10	5100247190	Australia
L10	5100247200	Australia		Jasper Creek
L10	5100247210	Australia		Palmer River
L10	5100247220	Australia		Palmer River
L10	5100247230	Australia		Palmer River
L10	5100247240	Australia		Chapman River
L10	5100247250	Australia
L10	5100247260	Australia
L10	5100247270	Australia		Jasper Creek
L10	5100247280	Australia		Mitchell River
L10	5100247290	Australia		Durack River
L10	5100247300	Australia		Jasper Creek
L10	5100247310	Australia
L10	5100247320	Australia
L10	5100247330	Australia		North Palmer River
L10	5100247340	Australia		South Palmer River
L10	5100247350	Australia		Sundown Creek
L10	5100247360	Australia		Jasper Creek
L10	5100247370	Australia
L10	5100247380	Australia
L10	5100247390	Australia		Snake Creek
L10	5100247400	Australia
L10	5100247410	Australia		Limestone Creek
L10	5100247420	Australia		Kidman Creek
L10	5100247430	Australia
L10	5100247440	Australia		Wearyan River
L10	5100247450	Australia		Foelsche River
L10	5100247460	Australia		Palmer River
L10	5100247470	Australia		Palmer River
L10	5100247480	Australia		Sale River
L10	5100247490	Australia		Dunham Pilot Dam
L10	5100247500	Australia		East Baines River
L10	5100247510	Australia
L10	5100247520	Australia
L10	5100247530	Australia		Palmer River
L10	5100247540	Australia		Sale River
L10	5100247550	Australia		Dunham River
L10	5100247560	Australia
L10	5100247570	Australia
L10	5100247580	Australia
L10	5100247590	Australia
L10	5100247600	Australia		Durack River
L10	5100247610	Australia		Royston Creek
L10	5100247620	Australia
L10	5100247650	Australia		Palmer River
L10	5100247660	Australia
L10	5100247670	Australia
L10	5100247680	Australia		Rocky Creek
L10	5100247690	Australia
L10	5100247700	Australia		Sale River
L10	5100247710	Australia		Salmond River
L10	5100247720	Australia
L10	5100247730	Australia
L10	5100247740	Australia
L10	5100247750	Australia		McArthur River
L10	5100247760	Australia
L10	5100247770	Australia		Palmer River
L10	5100247780	Australia		Palmer River
L10	5100247790	Australia		Boolbun Creek
L10	5100247800	Australia		Jordan Creek
L10	5100247810	Australia		Sundown Creek
L10	5100247820	Australia		Palmer River
L10	5100247830	Australia		Sundown Creek
L10	5100247840	Australia
L10	5100247850	Australia
L10	5100247860	Australia
L10	5100247870	Australia		Mitchell River
L10	5100247880	Australia		Daintree River
L10	5100247890	Australia
L10	5100247900	Australia		Mitchell River
L10	5100247910	Australia		Palmer River
L10	5100247920	Australia		Gum Creek
L10	5100247930	Australia
L10	5100247940	Australia
L10	5100247950	Australia		Birdum Creek
L10	5100247960	Australia
L10	5100247970	Australia		Birdum Creek
L10	5100247980	Australia
L10	5100247990	Australia
L10	5100248000	Australia
L10	5100248010	Australia		Sandy Creek
L10	5100248020	Australia
L10	5100248030	Australia
L10	5100248040	Australia
L10	5100248060	Australia
L10	5100248070	Australia		Sandy Creek
L10	5100248080	Australia		Russ Creek
L10	5100248090	Australia		Dunham River
L10	5100248100	Australia		Tawallah Creek
L10	5100248110	Australia		Frazer Creek
L10	5100248120	Australia		Berckelman River
L10	5100248130	Australia
L10	5100248140	Australia
L10	5100248150	Australia		Cabbage Tree Creek
L10	5100248160	Australia
L10	5100248180	Australia		McArthur River
L10	5100248190	Australia
L10	5100248200	Australia
L10	5100248210	Australia		Gibb River
L10	5100248220	Australia		Tanumbirini Creek
L10	5100248230	Australia
L10	5100248240	Australia		Gibb River
L10	5100248250	Australia
L10	5100248260	Australia		McArthur River
L10	5100248270	Australia
L10	5100248280	Australia
L10	5100248290	Australia
L10	5100248300	Australia
L10	5100248310	Australia		East Baines River
L10	5100248320	Australia		Frazer Creek
L10	5100248330	Australia
L10	5100248340	Australia		Palmer River
L10	5100248350	Australia
L10	5100248360	Australia
L10	5100248370	Australia		Bullock Paddock Creek
L10	5100248380	Australia
L10	5100248390	Australia
L10	5100248400	Australia		Fig Tree Creek
L10	5100248410	Australia
L10	5100248420	Australia
L10	5100248430	Australia		Frazer Creek
L10	5100248440	Australia		Scrubby Creek
L10	5100248450	Australia
L10	5100248460	Australia		Gibb River
L10	5100248470	Australia		North Creek
L10	5100248480	Australia		West Baines River
L10	5100248490	Australia		West Baines River
L10	5100248500	Australia		Gipsy Creek
L10	5100248510	Australia		Birdum Creek
L10	5100248520	Australia		Mitchell River
L10	5100248530	Australia		Gibb River
L10	5100248540	Australia
L10	5100248550	Australia
L10	5100248560	Australia
L10	5100248570	Australia
L10	5100248580	Australia
L10	5100248590	Australia
L10	5100248600	Australia
L10	5100248610	Australia		Dunham River
L10	5100248620	Australia
L10	5100248630	Australia
L10	5100248640	Australia
L10	5100248650	Australia		Mcphee Creek
L10	5100248660	Australia
L10	5100248670	Australia
L10	5100248680	Australia
L10	5100248690	Australia		Birdum Creek
L10	5100248700	Australia
L10	5100248710	Australia
L10	5100248720	Australia
L10	5100248730	Australia
L10	5100248740	Australia
L10	5100248750	Australia
L10	5100248770	Australia		Ord River
L10	5100248780	Australia
L10	5100248790	Australia
L10	5100248800	Australia		Asthon Creek
L10	5100248820	Australia
L10	5100248830	Australia
L10	5100248840	Australia		West Baines River
L10	5100248850	Australia
L10	5100248860	Australia		Charnley River
L10	5100248870	Australia		Salmond River
L10	5100248880	Australia		Ord River
L10	5100248890	Australia		West Baines River
L10	5100248900	Australia		Adeline Creek
L10	5100248910	Australia		Daintree River
L10	5100248920	Australia
L10	5100248930	Australia		Tawallah Creek
L10	5100248940	Australia
L10	5100248950	Australia
L10	5100248960	Australia		Durack River
L10	5100248970	Australia		Ord River
L10	5100248980	Australia
L10	5100248990	Australia		Durack River
L10	5100249000	Australia		Charnley River
L10	5100249010	Australia
L10	5100249020	Australia
L10	5100249030	Australia
L10	5100249040	Australia
L10	5100249050	Australia
L10	5100249060	Australia		Calder River
L10	5100249070	Australia		Calder River
L10	5100249080	Australia		Charnley River
L10	5100249090	Australia
L10	5100249100	Australia
L10	5100249110	Australia
L10	5100249120	Australia
L10	5100249130	Australia
L10	5100249140	Australia
L10	5100249150	Australia
L10	5100249160	Australia
L10	5100249170	Australia
L10	5100249180	Australia		Salmond River
L10	5100249190	Australia
L10	5100249200	Australia		Tawallah Creek
L10	5100249210	Australia		Tawallah Creek
L10	5100249220	Australia
L10	5100249230	Australia		Mitchell River
L10	5100249240	Australia
L10	5100249250	Australia		Chapman River
L10	5100249260	Australia
L10	5100249270	Australia		Charnley River
L10	5100249280	Australia		Ord River
L10	5100249290	Australia
L10	5100249300	Australia
L10	5100249310	Australia
L10	5100249320	Australia		Maudie Creek
L10	5100249330	Australia		Ord River
L10	5100249340	Australia
L10	5100249350	Australia
L10	5100249360	Australia
L10	5100249370	Australia
L10	5100249380	Australia		North Creek
L10	5100249390	Australia		North Creek
L10	5100249400	Australia
L10	5100249410	Australia		Daintree River
L10	5100249420	Australia
L10	5100249430	Australia		Daintree River
L10	5100249460	Australia
L10	5100249470	Australia
L10	5100249480	Australia
L10	5100249490	Australia
L10	5100249500	Australia		Maudie Creek
L10	5100249510	Australia		Donkey Creek
L10	5100249520	Australia		Mcphee Creek
L10	5100249530	Australia
L10	5100249540	Australia
L10	5100249550	Australia
L10	5100249560	Australia		Charnley River
L10	5100249570	Australia
L10	5100249580	Western Plateau
L10	5100249590	Australia
L10	5100249600	Australia		McArthur River
L10	5100249610	Australia		Charnley River
L10	5100249620	Australia		Victoria River
L10	5100249630	Australia
L10	5100249640	Australia
L10	5100249650	Australia		East Baines River
L10	5100249660	Australia
L10	5100249670	Australia		Kalumba Creek
L10	5100249680	Australia		Durack River
L10	5100249690	Australia
L10	5100249700	Australia		Durack River
L10	5100249710	Australia		Charnley River
L10	5100249720	Australia
L10	5100249730	Australia
L10	5100249740	Australia
L10	5100249750	Australia
L10	5100249760	Australia		Maudie Creek
L10	5100249770	Australia
L10	5100249780	Australia
L10	5100249800	Australia
L10	5100249810	Australia
L10	5100249820	Australia
L10	5100249830	Australia		Hann River
L10	5100249840	Australia
L10	5100249860	Australia
L10	5100249870	Australia
L10	5100249880	Australia
L10	5100249890	Australia
L10	5100249900	Australia
L10	5100249910	Australia		McArthur River
L10	5100249920	Australia
L10	5100249930	Australia
L10	5100249940	Australia		Chapman River
L10	5100249950	Australia		Blackfellow Creek
L10	5100249960	Australia
L10	5100249970	Australia
L10	5100249980	Australia
L10	5100249990	Australia		Dunham River
L10	5100250000	Australia		Ord River
L10	5100250010	Australia
L10	5100250020	Australia
L10	5100250030	Australia
L10	5100250040	Australia
L10	5100250050	Australia		Mcphee Creek
L10	5100250060	Australia
L10	5100250070	Australia
L10	5100250080	Australia
L10	5100250090	Australia
L10	5100250100	Australia
L10	5100250110	Australia		Hann River
L10	5100250120	Australia		Hann River
L10	5100250130	Australia		Nugget Creek
L10	5100250140	Australia		Chapman River
L10	5100250150	Australia
L10	5100250160	Australia		Crawford Creek
L10	5100250180	Australia
L10	5100250190	Australia		Victoria River
L10	5100250200	Australia
L10	5100250210	Australia
L10	5100250230	Australia
L10	5100250240	Australia		Behm River
L10	5100250250	Australia
L10	5100250260	Australia
L10	5100250270	Australia		Salmond River
L10	5100250280	Australia
L10	5100250290	Australia
L10	5100250300	Australia
L10	5100250310	Australia
L10	5100250320	Australia		Tawallah Creek
L10	5100250330	Australia
L10	5100250340	Australia
L10	5100250350	Australia
L10	5100250360	Australia
L10	5100250370	Australia		Calder River
L10	5100250380	Australia		Dunham River
L10	5100250390	Australia
L10	5100250400	Australia		Victoria River
L10	5100250410	Australia		Victoria River
L10	5100250420	Australia
L10	5100250430	Australia
L10	5100250440	Australia
L10	5100250450	Australia		Charnley River
L10	5100250460	Australia		Maudie Creek
L10	5100250470	Australia
L10	5100250480	Australia		Victoria River
L10	5100250490	Australia
L10	5100250500	Australia
L10	5100250510	Australia
L10	5100250520	Australia		Robinson River
L10	5100250530	Australia
L10	5100250540	Australia		Mitchell River
L10	5100250550	Australia
L10	5100250560	Australia		Ord River
L10	5100250570	Western Plateau
L10	5100250580	Australia
L10	5100250590	Australia
L10	5100250600	Australia
L10	5100250610	Australia		West Baines River
L10	5100250620	Australia
L10	5100250630	Australia
L10	5100250640	Australia		Mitchell River
L10	5100250650	Australia		West Baines River
L10	5100250660	Australia		Staaten River
L10	5100250670	Australia
L10	5100250680	Australia
L10	5100250690	Australia		Charnley River
L10	5100250700	Australia
L10	5100250710	Australia		Dunham River
L10	5100250720	Australia
L10	5100250730	Australia
L10	5100250740	Melanesia		Labasa River
L10	5100250750	Australia		Dunham River
L10	5100250760	Australia
L10	5100250770	Australia
L10	5100250780	Australia		Spencer Creek
L10	5100250790	Australia		Synnot Creek
L10	5100250800	Australia		Salmond River
L10	5100250810	Australia		Salmond River
L10	5100250820	Australia		West Baines River
L10	5100250830	Australia
L10	5100250840	Melanesia		Labasa River
L10	5100250850	Australia
L10	5100250860	Australia
L10	5100250870	Australia		Tawallah Creek
L10	5100250880	Australia
L10	5100250890	Australia		Mcleod River
L10	5100250900	Australia		Chapman River
L10	5100250910	Australia
L10	5100250920	Australia
L10	5100250930	Australia
L10	5100250940	Australia
L10	5100250950	Australia
L10	5100250960	Australia		Staaten River
L10	5100250970	Australia
L10	5100250980	Australia		Synnot Creek
L10	5100250990	Australia		McArthur River
L10	5100251000	Australia		McArthur River
L10	5100251010	Australia
L10	5100251020	Australia		Mitchell River
L10	5100251030	Australia		Synnot Creek
L10	5100251040	Australia
L10	5100251050	Australia
L10	5100251060	Australia
L10	5100251070	Australia
L10	5100251080	Australia
L10	5100251090	Australia		Bunjoon Creek
L10	5100251100	Australia		Durack River
L10	5100251120	Australia
L10	5100251130	Australia
L10	5100251140	Australia
L10	5100251150	Australia
L10	5100251160	Australia
L10	5100251170	Australia
L10	5100251190	Australia		Salmond River
L10	5100251200	Australia		Ord River
L10	5100251210	Australia
L10	5100251220	Australia
L10	5100251230	Australia		Dunham River
L10	5100251240	Australia
L10	5100251250	Australia		Ord River
L10	5100251260	Australia		Humbert River
L10	5100251270	Australia		Wickham River
L10	5100251280	Australia		McArthur River
L10	5100251290	Australia
L10	5100251300	Australia
L10	5100251310	Australia		Chapman River
L10	5100251320	Australia		Mitchell River
L10	5100251330	Australia
L10	5100251340	Australia
L10	5100251350	Australia		Chapman River
L10	5100251360	Australia		Chapman River
L10	5100251370	Australia
L10	5100251380	Australia
L10	5100251390	Australia		Staaten River
L10	5100251400	Australia
L10	5100251410	Australia		Chapman River
L10	5100251420	Australia
L10	5100251430	Australia
L10	5100251440	Australia		Robinson River
L10	5100251450	Australia		Staaten River
L10	5100251460	Australia		Chamberlain River
L10	5100251470	Australia
L10	5100251480	Australia		Staaten River
L10	5100251490	Australia
L10	5100251510	Australia
L10	5100251520	Australia		Staaten River
L10	5100251530	Australia
L10	5100251540	Australia		Mitchell River
L10	5100251550	Australia		Reed Saint George Creek
L10	5100251570	Australia
L10	5100251580	Australia
L10	5100251590	Australia
L10	5100251600	Australia		Kelly Saint George River
L10	5100251610	Australia
L10	5100251620	Australia
L10	5100251630	Australia
L10	5100251640	Australia		Staaten River
L10	5100251650	Australia		Mitchell River
L10	5100251660	Australia		Barnett River
L10	5100251670	Australia		Limmen Bight River
L10	5100251680	Australia
L10	5100251690	Australia
L10	5100251700	Australia
L10	5100251720	Australia		Coolibah Creek
L10	5100251730	Australia
L10	5100251740	Australia		Staaten River
L10	5100251760	Australia
L10	5100251770	Australia		Companion Creek
L10	5100251780	Australia		West Baines River
L10	5100251790	Australia		West Baines River
L10	5100251800	Australia		Humbert River
L10	5100251810	Australia
L10	5100251820	Australia		Mitchell River
L10	5100251830	Australia		Peter Creek
L10	5100251840	Australia		Humbert River
L10	5100251850	Australia
L10	5100251860	Australia		Limmen Bight River
L10	5100251870	Australia
L10	5100251890	Australia		Mitchell River
L10	5100251900	Australia		Mitchell River
L10	5100251910	Australia
L10	5100251920	Australia
L10	5100251930	Australia
L10	5100251950	Australia		Mitchell River
L10	5100251960	Australia		Mitchell River
L10	5100251970	Australia
L10	5100251980	Australia		Mitchell River
L10	5100251990	Australia		Hope Creek
L10	5100252000	Australia
L10	5100252010	Australia		Humbert River
L10	5100252020	Australia		Mitchell River
L10	5100252030	Australia		Mitchell River
L10	5100252040	Australia		Bryce Creek
L10	5100252050	Australia
L10	5100252060	Australia
L10	5100252070	Australia		Wickham River
L10	5100252080	Australia
L10	5100252090	Australia		Mitchell River
L10	5100252100	Australia		Mitchell River
L10	5100252110	Australia		Humbert Creek
L10	5100252120	Australia		Bella Creek
L10	5100252130	Australia		Three Mile Creek
L10	5100252140	Australia
L10	5100252150	Australia		Mitchell River
L10	5100252160	Australia		Mcleod River
L10	5100252170	Australia		Durack River
L10	5100252180	Australia
L10	5100252190	Australia		West Baines River
L10	5100252200	Australia		McArthur River
L10	5100252210	Australia
L10	5100252220	Australia		Calvert River
L10	5100252230	Australia		Mitchell River
L10	5100252240	Australia
L10	5100252250	Australia		Ord River
L10	5100252260	Australia
L10	5100252270	Australia
L10	5100252280	Australia		Bella Creek
L10	5100252290	Australia		Cordon Creek
L10	5100252300	Australia
L10	5100252310	Australia
L10	5100252320	Australia		Mitchell River
L10	5100252330	Australia		Hann River
L10	5100252340	Australia		Victoria River
L10	5100252350	Australia		Illawarra Creek
L10	5100252360	Western Plateau
L10	5100252370	Australia
L10	5100252380	Australia		Limmen Bight River
L10	5100252390	Australia
L10	5100252400	Australia
L10	5100252410	Australia		Mitchell River
L10	5100252420	Australia		Walsh River
L10	5100252430	Australia
L10	5100252440	Australia		Horse Creek
L10	5100252450	Australia		Calvert River
L10	5100252460	Australia
L10	5100252470	Australia		Staaten River
L10	5100252480	Australia
L10	5100252490	Australia
L10	5100252500	Australia
L10	5100252510	Australia		Mitchell River
L10	5100252520	Australia		Bella Creek
L10	5100252530	Australia		West Baines River
L10	5100252540	Australia
L10	5100252550	Australia
L10	5100252560	Australia
L10	5100252570	Australia		Humbert Creek
L10	5100252580	Australia
L10	5100252590	Australia		Fist Gorge Creek
L10	5100252600	Australia
L10	5100252610	Australia
L10	5100252620	Australia
L10	5100252630	Australia		King Creek
L10	5100252640	Australia		Hann River
L10	5100252650	Australia		Hann River
L10	5100252660	Australia
L10	5100252670	Australia
L10	5100252680	Australia
L10	5100252700	Australia		Chamberlain River
L10	5100252710	Australia		Gap Dam
L10	5100252720	Australia
L10	5100252730	Australia
L10	5100252740	Australia
L10	5100252750	Australia
L10	5100252760	Australia
L10	5100252770	Australia
L10	5100252780	Australia		West Baines River
L10	5100252790	Australia
L10	5100252800	Australia
L10	5100252820	Australia
L10	5100252830	Australia
L10	5100252840	Australia
L10	5100252850	Australia
L10	5100252860	Australia
L10	5100252870	Australia
L10	5100252880	Australia
L10	5100252890	Australia
L10	5100252900	Australia
L10	5100252910	Australia		Manning Creek
L10	5100252920	Australia		Manning Creek
L10	5100252930	Australia		Walsh River
L10	5100252940	Australia		Cordon Creek
L10	5100252950	Australia		Coolibah Creek
L10	5100252960	Western Plateau
L10	5100252970	Western Plateau
L10	5100252980	Melanesia
L10	5100252990	Australia		Behm River
L10	5100253000	Australia		Behm River
L10	5100253010	Australia		Armstrong River
L10	5100253020	Western Plateau
L10	5100253030	Australia
L10	5100253040	Australia		Mitchell River
L10	5100253050	Melanesia
L10	5100253060	Australia
L10	5100253070	Australia		Mitchell River
L10	5100253080	Australia		Armstrong River
L10	5100253090	Australia
L10	5100253100	Australia
L10	5100253110	Australia		Armstrong River
L10	5100253120	Australia		Illawarra Creek
L10	5100253130	Australia		McArthur River
L10	5100253140	Australia		McArthur River
L10	5100253150	Australia
L10	5100253160	Australia
L10	5100253170	Australia		Mitchell River
L10	5100253180	Australia		Isdell River
L10	5100253190	Australia		Armstrong River
L10	5100253200	Western Plateau
L10	5100253210	Australia		Calvert River
L10	5100253220	Australia		Isdell River
L10	5100253230	Australia		Armstrong River
L10	5100253240	Australia		Chamberlain River
L10	5100253250	Australia
L10	5100253260	Australia		Wood River
L10	5100253270	Australia		Durack River
L10	5100253280	Australia		Bow River
L10	5100253290	Australia		Ord River
L10	5100253300	Australia
L10	5100253310	Australia
L10	5100253320	Australia		Chamberlain River
L10	5100253330	Australia
L10	5100253340	Australia		Robinson River
L10	5100253350	Australia
L10	5100253360	Australia		Wood River
L10	5100253370	Australia		Dead Horse Creek
L10	5100253380	Australia		Robinson River
L10	5100253390	Australia		Hann River
L10	5100253400	Australia		Wood River
L10	5100253410	Australia
L10	5100253420	Australia
L10	5100253430	Australia
L10	5100253440	Australia
L10	5100253450	Australia
L10	5100253460	Australia		Bow River
L10	5100253470	Australia		Behm River
L10	5100253480	Western Plateau
L10	5100253490	Australia		Plain Creek
L10	5100253500	Australia
L10	5100253510	Australia
L10	5100253520	Australia		Armstrong River
L10	5100253530	Australia		McArthur River
L10	5100253540	Australia
L10	5100253550	Australia
L10	5100253560	Australia
L10	5100253570	Australia
L10	5100253580	Australia
L10	5100253590	Australia		Armstrong River
L10	5100253600	Western Plateau
L10	5100253610	Australia
L10	5100253620	Australia
L10	5100253630	Australia
L10	5100253640	Australia		King Creek
L10	5100253650	Australia		Manning Creek
L10	5100253660	Australia		Barnett River
L10	5100253670	Australia		Wilson River
L10	5100253680	Australia
L10	5100253690	Australia		Broadarrow Creek
L10	5100253700	Australia
L10	5100253710	Australia		McArthur River
L10	5100253720	Australia
L10	5100253730	Australia
L10	5100253740	Australia
L10	5100253750	Australia
L10	5100253760	Australia
L10	5100253770	Australia
L10	5100253780	Australia		McArthur River
L10	5100253790	Australia
L10	5100253800	Australia		Gilbert River
L10	5100253810	Australia
L10	5100253820	Australia
L10	5100253830	Australia		Ord River
L10	5100253840	Australia
L10	5100253850	Australia
L10	5100253860	Australia
L10	5100253870	Australia
L10	5100253880	Australia
L10	5100253890	Australia		Walsh River
L10	5100253900	Australia		Victoria River
L10	5100253910	Australia
L10	5100253920	Western Plateau
L10	5100253930	Australia		Gilbert River
L10	5100253940	Australia		Mitchell River
L10	5100253950	Australia		Rifle Creek
L10	5100253960	Australia		Hann River
L10	5100253970	Western Plateau
L10	5100253980	Australia
L10	5100253990	Australia		Hodgkinson River
L10	5100254000	Australia
L10	5100254010	Australia
L10	5100254020	Australia
L10	5100254030	Australia
L10	5100254040	Australia		Mitchell River
L10	5100254050	Western Plateau
L10	5100254060	Western Plateau
L10	5100254070	Australia		Robinson River
L10	5100254080	Australia
L10	5100254090	Australia
L10	5100254100	Australia
L10	5100254110	Australia
L10	5100254120	Australia		Wickham River
L10	5100254130	Australia		Victoria River
L10	5100254140	Australia		Victoria River
L10	5100254150	Western Plateau
L10	5100254160	Western Plateau
L10	5100254170	Australia
L10	5100254180	Australia
L10	5100254190	Australia		Mitchell River
L10	5100254200	Australia
L10	5100254210	Australia
L10	5100254220	Australia
L10	5100254230	Australia
L10	5100254240	Australia
L10	5100254250	Australia
L10	5100254260	Western Plateau
L10	5100254270	Western Plateau
L10	5100254280	Australia		Little Watson Creek
L10	5100254290	Australia
L10	5100254300	Australia
L10	5100254310	Australia
L10	5100254320	Australia		Victoria River
L10	5100254330	Australia		Wilson River
L10	5100254340	Western Plateau
L10	5100254350	Australia
L10	5100254360	Australia		Wickham River
L10	5100254370	Australia		Gibbie Creek
L10	5100254380	Australia
L10	5100254390	Australia
L10	5100254400	Australia
L10	5100254410	Australia
L10	5100254420	Australia
L10	5100254430	Australia
L10	5100254440	Australia
L10	5100254450	Australia
L10	5100254460	Australia
L10	5100254470	Australia
L10	5100254480	Australia		Chamberlain River
L10	5100254490	Australia
L10	5100254500	Australia
L10	5100254510	Australia
L10	5100254520	Australia
L10	5100254530	Australia		Armstrong River
L10	5100254540	Australia
L10	5100254550	Australia		Hodgkinson River
L10	5100254560	Australia
L10	5100254570	Australia		Cusack Creek
L10	5100254580	Australia
L10	5100254590	Australia
L10	5100254600	Australia
L10	5100254610	Australia
L10	5100254620	Australia		Isdell River
L10	5100254630	Australia		Wickham River
L10	5100254640	Australia		Wickham River
L10	5100254650	Australia		Calvert River
L10	5100254660	Australia
L10	5100254670	Australia		Isdell River
L10	5100254680	Australia
L10	5100254690	Australia		Karns Creek
L10	5100254700	Australia
L10	5100254710	Australia		Chamberlain River
L10	5100254720	Australia		Chamberlain River
L10	5100254730	Australia
L10	5100254740	Australia		Depot Creek
L10	5100254750	Australia
L10	5100254760	Australia
L10	5100254770	Australia
L10	5100254780	Australia
L10	5100254790	Australia		Wilson River
L10	5100254800	Australia
L10	5100254810	Australia		Broadarrow Creek
L10	5100254820	Australia		Ord River
L10	5100254830	Australia		Victoria River
L10	5100254840	Australia		Victoria River
L10	5100254850	Australia
L10	5100254860	Australia
L10	5100254870	Australia
L10	5100254880	Australia
L10	5100254890	Australia
L10	5100254900	Australia
L10	5100254910	Australia		Wood River
L10	5100254920	Australia
L10	5100254930	Australia		Durack River
L10	5100254940	Australia
L10	5100254950	Australia
L10	5100254960	Australia
L10	5100254970	Australia
L10	5100254980	Australia		Durack River
L10	5100254990	Australia
L10	5100255000	Australia		Surprise Creek
L10	5100255010	Australia		Armstrong River
L10	5100255020	Western Plateau
L10	5100255030	Western Plateau
L10	5100255040	Western Plateau
L10	5100255050	Australia		Calvert River
L10	5100255060	Australia
L10	5100255070	Australia
L10	5100255080	Australia		Broadarrow Creek
L10	5100255090	Australia		Armstrong River
L10	5100255100	Western Plateau
L10	5100255110	Australia
L10	5100255120	Australia		Wilson River
L10	5100255130	Australia		Wickham River
L10	5100255140	Australia
L10	5100255150	Australia
L10	5100255160	Western Plateau
L10	5100255170	Western Plateau
L10	5100255190	Australia		Mitchell River
L10	5100255200	Australia
L10	5100255220	Australia
L10	5100255230	Australia
L10	5100255240	Australia		Mitchell River
L10	5100255250	Australia		Ord River
L10	5100255260	Australia		Victoria River
L10	5100255270	Australia
L10	5100255280	Australia		Camel Creek
L10	5100255290	Australia
L10	5100255300	Western Plateau
L10	5100255310	Australia		Camel Creek
L10	5100255320	Australia
L10	5100255330	Australia
L10	5100255340	Australia		Sprigg River
L10	5100255350	Australia		Wilson River
L10	5100255360	Australia
L10	5100255370	Australia
L10	5100255380	Australia		McArthur River
L10	5100255390	Australia		Walsh River
L10	5100255400	Australia		Isdell River
L10	5100255410	Australia
L10	5100255420	Western Plateau
L10	5100255430	Australia
L10	5100255450	Australia		Bow River
L10	5100255460	Australia
L10	5100255470	Australia
L10	5100255480	Australia		Hann River
L10	5100255490	Australia		Hann River
L10	5100255500	Australia
L10	5100255510	Australia
L10	5100255520	Australia
L10	5100255530	Australia
L10	5100255540	Australia		McArthur River
L10	5100255560	Australia		Hann River
L10	5100255570	Australia
L10	5100255580	Australia
L10	5100255590	Australia
L10	5100255600	Australia		Gilbert River
L10	5100255610	Australia		Flaggy Creek
L10	5100255620	Australia		Hann River
L10	5100255630	Australia
L10	5100255640	Australia
L10	5100255650	Australia
L10	5100255670	Australia
L10	5100255680	Australia
L10	5100255690	Australia		Wilson River
L10	5100255700	Australia
L10	5100255710	Australia
L10	5100255730	Australia
L10	5100255740	Australia		Barron River
L10	5100255750	Australia		Wilson River
L10	5100255760	Australia
L10	5100255770	Western Plateau
L10	5100255780	Western Plateau
L10	5100255790	Western Plateau
L10	5100255800	Australia
L10	5100255810	Australia
L10	5100255820	Australia
L10	5100255830	Australia
L10	5100255840	Australia
L10	5100255850	Australia
L10	5100255860	Australia
L10	5100255870	Western Plateau
L10	5100255880	Western Plateau
L10	5100255890	Western Plateau
L10	5100255900	Australia
L10	5100255910	Australia		McArthur River
L10	5100255920	Australia
L10	5100255930	Australia		Wilson River
L10	5100255940	Australia		Bow River
L10	5100255950	Australia
L10	5100255960	Australia
L10	5100255970	Australia		Barron River
L10	5100255980	Australia		Wilson River
L10	5100255990	Australia		Bow River
L10	5100256000	Australia
L10	5100256010	Western Plateau
L10	5100256020	Australia
L10	5100256030	Australia
L10	5100256040	Australia		Clohesy River
L10	5100256050	Australia
L10	5100256060	Australia		Turkey Creek
L10	5100256070	Australia
L10	5100256080	Australia
L10	5100256090	Australia		Isdell River
L10	5100256100	Australia
L10	5100256110	Australia
L10	5100256120	Australia
L10	5100256130	Australia
L10	5100256140	Australia		Isdell River
L10	5100256160	Australia
L10	5100256170	Australia
L10	5100256180	Australia
L10	5100256190	Australia
L10	5100256210	Australia
L10	5100256220	Australia
L10	5100256240	Australia
L10	5100256250	Australia		Cordon Creek
L10	5100256260	Australia		Victoria River
L10	5100256270	Australia
L10	5100256290	Australia		Hann River
L10	5100256300	Australia		Hann River
L10	5100256310	Australia
L10	5100256320	Australia
L10	5100256330	Australia
L10	5100256340	Australia
L10	5100256350	Australia
L10	5100256360	Australia
L10	5100256370	Western Plateau
L10	5100256380	Australia
L10	5100256390	Australia		Chamberlain River
L10	5100256400	Australia
L10	5100256410	Australia
L10	5100256440	Australia
L10	5100256450	Western Plateau
L10	5100256460	Australia
L10	5100256470	Australia
L10	5100256480	Australia		Annie Creek
L10	5100256490	Australia		Barker River
L10	5100256500	Australia		Isdell River
L10	5100256510	Australia
L10	5100256520	Australia		Wickham River
L10	5100256530	Australia		Hodgkinson River
L10	5100256540	Australia		Wood River
L10	5100256550	Australia
L10	5100256560	Australia
L10	5100256570	Australia
L10	5100256580	Australia		Barron River
L10	5100256590	Australia		Clohesy River
L10	5100256600	Australia		Bell Creek
L10	5100256610	Australia		Plain Creek
L10	5100256620	Australia		Durack River
L10	5100256630	Australia
L10	5100256640	Australia
L10	5100256650	Australia
L10	5100256660	Western Plateau
L10	5100256670	Western Plateau
L10	5100256680	Australia
L10	5100256690	Australia
L10	5100256700	Australia
L10	5100256710	Australia
L10	5100256720	Australia
L10	5100256730	Australia		Wickham River
L10	5100256740	Australia
L10	5100256750	Australia
L10	5100256760	Australia
L10	5100256770	Australia
L10	5100256780	Australia		Wickham River
L10	5100256790	Australia
L10	5100256800	Australia		Victoria River
L10	5100256810	Australia
L10	5100256820	Australia
L10	5100256830	Australia		Wickham River
L10	5100256850	Australia
L10	5100256860	Australia		Hodgkinson River
L10	5100256870	Australia		Barker River
L10	5100256880	Australia
L10	5100256890	Australia
L10	5100256910	Australia
L10	5100256920	Australia
L10	5100256930	Australia
L10	5100256940	Australia		Isdell River
L10	5100256950	Australia		Traine River
L10	5100256960	Australia
L10	5100256970	Australia		Chamberlain River
L10	5100256980	Australia
L10	5100256990	Australia		Plain Creek
L10	5100257000	Australia		Siddins Creek
L10	5100257010	Australia
L10	5100257020	Australia
L10	5100257030	Australia		Siddins Creek
L10	5100257040	Australia
L10	5100257050	Australia
L10	5100257060	Australia
L10	5100257070	Australia		Isdell River
L10	5100257080	Australia
L10	5100257090	Australia		Ord River
L10	5100257100	Australia
L10	5100257110	Australia
L10	5100257120	Australia
L10	5100257130	Australia
L10	5100257140	Australia
L10	5100257150	Australia		Victoria River
L10	5100257160	Australia		Victoria River
L10	5100257170	Australia		McArthur River
L10	5100257180	Australia
L10	5100257190	Australia
L10	5100257200	Australia
L10	5100257210	Australia
L10	5100257220	Australia
L10	5100257230	Australia
L10	5100257240	Australia
L10	5100257250	Western Plateau
L10	5100257260	Australia
L10	5100257270	Australia
L10	5100257280	Australia
L10	5100257290	Australia
L10	5100257300	Australia
L10	5100257310	Australia		Depot Creek
L10	5100257320	Western Plateau
L10	5100257330	Australia
L10	5100257340	Australia		Mistake Creek
L10	5100257350	Western Plateau
L10	5100257360	Australia		Calvert River
L10	5100257370	Australia		Calvert River
L10	5100257380	Western Plateau
L10	5100257390	Australia		Turkey Creek
L10	5100257400	Australia		Emerald Creek
L10	5100257410	Australia
L10	5100257420	Australia		Barron River
L10	5100257430	Australia
L10	5100257440	Australia		Cordon Creek
L10	5100257450	Australia
L10	5100257460	Western Plateau
L10	5100257470	Australia
L10	5100257480	Australia
L10	5100257490	Western Plateau
L10	5100257500	Australia
L10	5100257510	Australia		Walsh River
L10	5100257520	Australia
L10	5100257530	Australia
L10	5100257540	Australia
L10	5100257550	Australia
L10	5100257560	Australia
L10	5100257580	Australia
L10	5100257590	Australia
L10	5100257600	Australia
L10	5100257610	Australia
L10	5100257620	Australia
L10	5100257630	Australia
L10	5100257640	Australia		Ord River
L10	5100257650	Western Plateau
L10	5100257660	Australia		McArthur River
L10	5100257680	Australia
L10	5100257690	Australia
L10	5100257700	Australia
L10	5100257710	Australia
L10	5100257720	Australia
L10	5100257730	Australia		Bowler Creek
L10	5100257740	Australia
L10	5100257750	Australia
L10	5100257770	Western Plateau
L10	5100257780	Australia		McArthur River
L10	5100257790	Australia
L10	5100257800	Australia
L10	5100257810	Australia		Walsh River
L10	5100257820	Australia		Barron River
L10	5100257830	Australia
L10	5100257840	Australia		Barron River
L10	5100257860	Australia
L10	5100257870	Australia		Walsh River
L10	5100257880	Australia		Walsh River
L10	5100257890	Australia		Walls Creek
L10	5100257900	Australia
L10	5100257910	Australia
L10	5100257920	Australia		Isdell River
L10	5100257930	Australia		Wilson River
L10	5100257950	Australia		Isdell River
L10	5100257960	Australia
L10	5100257970	Australia
L10	5100257980	Australia		Walsh River
L10	5100258000	Australia
L10	5100258010	Western Plateau
L10	5100258020	Australia		Muldiva Creek
L10	5100258030	Australia		Isdell River
L10	5100258040	Australia		Fever Creek
L10	5100258050	Australia
L10	5100258060	Australia
L10	5100258070	Australia		Barron River
L10	5100258080	Australia		Durack River
L10	5100258090	Australia
L10	5100258100	Australia		Depot Creek
L10	5100258110	Australia		Depot Creek
L10	5100258120	Australia		Poison Creek
L10	5100258130	Western Plateau
L10	5100258140	Australia		Gilbert River
L10	5100258150	Australia
L10	5100258160	Australia		Isdell River
L10	5100258170	Australia
L10	5100258180	Australia		Barron River
L10	5100258190	Australia
L10	5100258200	Australia
L10	5100258210	Australia
L10	5100258220	Australia		Walsh River
L10	5100258230	Australia
L10	5100258240	Australia
L10	5100258250	Australia
L10	5100258260	Australia
L10	5100258280	Australia
L10	5100258300	Australia
L10	5100258310	Western Plateau
L10	5100258320	Australia
L10	5100258330	Australia		Walsh River
L10	5100258340	Australia
L10	5100258350	Australia
L10	5100258360	Australia		McArthur River
L10	5100258370	Australia		McArthur River
L10	5100258380	Australia
L10	5100258390	Australia		Chillagoe Creek
L10	5100258400	Australia
L10	5100258410	Australia
L10	5100258420	Western Plateau
L10	5100258430	Western Plateau
L10	5100258440	Australia
L10	5100258450	Western Plateau
L10	5100258460	Australia
L10	5100258470	Australia
L10	5100258480	Western Plateau
L10	5100258490	Australia
L10	5100258500	Western Plateau
L10	5100258510	Australia
L10	5100258520	Australia
L10	5100258530	Western Plateau
L10	5100258540	Western Plateau
L10	5100258550	Australia
L10	5100258560	Australia		Smithburne River
L10	5100258570	Australia
L10	5100258580	Australia		Walsh River
L10	5100258590	Australia		Barker River
L10	5100258600	Australia		Negri River
L10	5100258610	Australia
L10	5100258620	Australia
L10	5100258630	Australia
L10	5100258640	Australia		Walsh River
L10	5100258650	Australia		Barker River
L10	5100258660	Australia
L10	5100258670	Australia		Negri River
L10	5100258680	Australia
L10	5100258690	Australia
L10	5100258700	Australia		Walsh River
L10	5100258710	Australia		Ord River
L10	5100258720	Australia
L10	5100258730	Australia		Fletcher River
L10	5100258750	Australia		Negri River
L10	5100258760	Australia
L10	5100258770	Australia
L10	5100258780	Australia
L10	5100258800	Australia		Negri River
L10	5100258810	Australia
L10	5100258820	Australia
L10	5100258830	Australia
L10	5100258840	Western Plateau
L10	5100258850	Western Plateau
L10	5100258860	Western Plateau
L10	5100258870	Australia
L10	5100258880	Australia
L10	5100258890	Australia		Muldiva Creek
L10	5100258900	Australia		Clean Skin Pocket Creek
L10	5100258910	Western Plateau
L10	5100258920	Australia
L10	5100258930	Australia
L10	5100258940	Australia
L10	5100258950	Australia		Muldiva Creek
L10	5100258960	Australia
L10	5100258970	Australia
L10	5100258980	Australia
L10	5100258990	Australia
L10	5100259000	Australia		Barker River
L10	5100259010	Western Plateau
L10	5100259020	Australia		Mac Creek
L10	5100259030	Australia
L10	5100259040	Australia		Camfield River
L10	5100259050	Western Plateau
L10	5100259060	Australia
L10	5100259070	Australia		Camfield River
L10	5100259080	Australia
L10	5100259090	Australia
L10	5100259100	Australia		Muldiva Creek
L10	5100259110	Western Plateau
L10	5100259120	Western Plateau
L10	5100259130	Australia
L10	5100259140	Australia
L10	5100259150	Australia
L10	5100259160	Australia		Hann River
L10	5100259170	Australia
L10	5100259180	Australia
L10	5100259190	Australia		Big Mabel Creek
L10	5100259200	Australia
L10	5100259210	Australia
L10	5100259220	Australia
L10	5100259230	Western Plateau
L10	5100259240	Australia
L10	5100259250	Australia
L10	5100259260	Australia		Walsh River
L10	5100259270	Australia		Bow River
L10	5100259280	Western Plateau
L10	5100259290	Western Plateau
L10	5100259300	Western Plateau
L10	5100259310	Australia
L10	5100259320	Australia
L10	5100259330	Australia		Walsh River
L10	5100259340	Australia
L10	5100259350	Australia		Rennie Creek
L10	5100259360	Australia		Camfield River
L10	5100259370	Western Plateau
L10	5100259380	Western Plateau
L10	5100259390	Australia
L10	5100259400	Australia
L10	5100259410	Australia		Walsh River
L10	5100259420	Australia		Victoria River
L10	5100259430	Australia		Victoria River
L10	5100259440	Australia		Gilbert River
L10	5100259450	Australia		Little Mulgrave River
L10	5100259460	Australia
L10	5100259470	Australia
L10	5100259480	Western Plateau
L10	5100259490	Australia		Gilbert River
L10	5100259500	Western Plateau
L10	5100259510	Western Plateau
L10	5100259520	Australia
L10	5100259530	Australia		Walsh River
L10	5100259540	Australia		Mulgrave River
L10	5100259550	Australia
L10	5100259560	Australia		Adcock River
L10	5100259570	Australia
L10	5100259580	Australia		Eccles Creek
L10	5100259590	Australia
L10	5100259600	Australia		Adcock River
L10	5100259610	Australia		Traine River
L10	5100259620	Australia		Clean Skin Pocket Creek
L10	5100259630	Western Plateau
L10	5100259640	Australia
L10	5100259650	Australia
L10	5100259660	Australia		Ord River
L10	5100259670	Australia		Stirling Creek
L10	5100259680	Australia
L10	5100259690	Australia		Ord River
L10	5100259700	Australia		Stirling Creek
L10	5100259710	Australia		Little Calvert River
L10	5100259720	Australia
L10	5100259730	Australia
L10	5100259760	Western Plateau
L10	5100259770	Western Plateau
L10	5100259780	Australia
L10	5100259790	Australia		Calvert River
L10	5100259800	Australia
L10	5100259810	Australia
L10	5100259820	Australia
L10	5100259830	Australia
L10	5100259840	Australia		Branch Creek
L10	5100259850	Australia
L10	5100259860	Australia
L10	5100259870	Australia		Hawkstone Creek
L10	5100259880	Australia		Jims Yard Creek
L10	5100259890	Australia
L10	5100259900	Australia		Victoria River
L10	5100259910	Australia		Ram Creek
L10	5100259920	Australia
L10	5100259930	Australia
L10	5100259940	Australia		Walsh River
L10	5100259950	Australia		Stirling Creek
L10	5100259960	Australia		Camfield River
L10	5100259970	Australia
L10	5100259980	Australia
L10	5100259990	Australia
L10	5100260000	Australia
L10	5100260010	Australia		Station Creek
L10	5100260020	Australia		Clifton Creek
L10	5100260030	Australia
L10	5100260040	Australia
L10	5100260050	Australia
L10	5100260060	Australia
L10	5100260070	Australia		Emu Creek
L10	5100260080	Australia		Hann River
L10	5100260090	Australia
L10	5100260100	Australia
L10	5100260110	Australia		Negri River
L10	5100260120	Australia
L10	5100260130	Australia		Eureka Creek
L10	5100260140	Australia
L10	5100260150	Australia
L10	5100260160	Australia
L10	5100260170	Australia
L10	5100260180	Australia		Eccles Creek
L10	5100260190	Australia
L10	5100260200	Australia
L10	5100260210	Australia		Chamberlain River
L10	5100260220	Australia		Camfield River
L10	5100260230	Australia
L10	5100260240	Australia
L10	5100260250	Australia
L10	5100260260	Australia		Gilbert River
L10	5100260270	Australia
L10	5100260280	Australia
L10	5100260290	Western Plateau
L10	5100260300	Australia
L10	5100260310	Australia
L10	5100260320	Australia
L10	5100260330	Australia
L10	5100260340	Australia
L10	5100260350	Australia
L10	5100260360	Australia		Gilbert River
L10	5100260370	Western Plateau
L10	5100260380	Western Plateau
L10	5100260390	Australia
L10	5100260400	Australia
L10	5100260410	Australia		Barker River
L10	5100260420	Western Plateau
L10	5100260430	Western Plateau
L10	5100260440	Australia
L10	5100260450	Australia
L10	5100260460	Australia
L10	5100260470	Australia
L10	5100260480	Australia
L10	5100260490	Western Plateau
L10	5100260500	Australia
L10	5100260510	Australia		Clifton Creek
L10	5100260520	Australia
L10	5100260530	Australia		Victoria River
L10	5100260540	Australia
L10	5100260550	Western Plateau
L10	5100260560	Australia
L10	5100260570	Australia		Russell River
L10	5100260580	Australia		Buchanan Creek
L10	5100260590	Australia
L10	5100260600	Western Plateau
L10	5100260610	Western Plateau
L10	5100260620	Western Plateau
L10	5100260630	Australia		Gilbert River
L10	5100260640	Australia		Russell River
L10	5100260650	Australia
L10	5100260660	Australia
L10	5100260680	Western Plateau
L10	5100260690	Australia		Camfield River
L10	5100260710	Australia
L10	5100260720	Australia
L10	5100260730	Australia		Barker River
L10	5100260740	Australia
L10	5100260750	Australia
L10	5100260760	Australia		Wombarella Creek
L10	5100260770	Western Plateau
L10	5100260780	Australia
L10	5100260790	Australia		Wombarella Creek
L10	5100260800	Australia		Red Rock Creek
L10	5100260810	Australia
L10	5100260820	Western Plateau
L10	5100260830	Western Plateau
L10	5100260840	Western Plateau
L10	5100260850	Australia
L10	5100260860	Australia
L10	5100260870	Australia		Buchanan Creek
L10	5100260880	Australia		Stirling Creek
L10	5100260890	Australia
L10	5100260900	Western Plateau
L10	5100260910	Western Plateau
L10	5100260920	Australia
L10	5100260930	Australia
L10	5100260940	Australia
L10	5100260950	Australia
L10	5100260960	Australia
L10	5100260970	Australia		Wombarella Creek
L10	5100260980	Australia
L10	5100260990	Australia
L10	5100261000	Western Plateau
L10	5100261010	Western Plateau
L10	5100261020	Australia		Little Fitzroy River
L10	5100261030	Australia		Red Rock Creek
L10	5100261040	Australia
L10	5100261050	Australia		Adcock River
L10	5100261060	Australia
L10	5100261070	Australia		Chamberlain River
L10	5100261080	Australia		Red Rock Creek
L10	5100261090	Australia
L10	5100261100	Western Plateau
L10	5100261110	Australia		Adcock River
L10	5100261120	Australia		Chamberlain River
L10	5100261130	Western Plateau
L10	5100261140	Western Plateau
L10	5100261150	Australia
L10	5100261160	Australia
L10	5100261170	Western Plateau
L10	5100261180	Western Plateau
L10	5100261190	Australia
L10	5100261200	Western Plateau
L10	5100261210	Australia
L10	5100261220	Australia
L10	5100261230	Australia
L10	5100261240	Western Plateau
L10	5100261250	Western Plateau
L10	5100261260	Australia
L10	5100261270	Australia
L10	5100261280	Australia
L10	5100261290	Western Plateau
L10	5100261300	Australia
L10	5100261310	Australia
L10	5100261320	Australia		Red Rock Creek
L10	5100261330	Australia		Red Rock Creek
L10	5100261340	Western Plateau
L10	5100261350	Western Plateau
L10	5100261360	Western Plateau
L10	5100261370	Western Plateau
L10	5100261380	Australia
L10	5100261390	Western Plateau
L10	5100261400	Australia
L10	5100261410	Australia
L10	5100261420	Australia
L10	5100261430	Australia		Camfield River
L10	5100261440	Western Plateau
L10	5100261450	Western Plateau
L10	5100261460	Western Plateau
L10	5100261470	Western Plateau
L10	5100261480	Australia
L10	5100261490	Australia		Traine River
L10	5100261500	Australia
L10	5100261510	Australia		Ord River
L10	5100261520	Australia
L10	5100261530	Australia		Victoria River
L10	5100261540	Australia		Rennie Creek
L10	5100261550	Australia
L10	5100261560	Australia
L10	5100261570	Australia
L10	5100261580	Australia
L10	5100261590	Australia
L10	5100261600	Australia		Camfield River
L10	5100261610	Australia		May River
L10	5100261620	Australia		Hawkstone Creek
L10	5100261630	Australia		Hawkstone Creek
L10	5100261640	Australia
L10	5100261650	Australia
L10	5100261660	Australia
L10	5100261670	Australia		Victoria River
L10	5100261680	Australia		Victoria River
L10	5100261690	Australia
L10	5100261700	Australia		Barker River
L10	5100261710	Australia
L10	5100261720	Australia		Victoria River
L10	5100261730	Western Plateau
L10	5100261740	Australia
L10	5100261750	Australia
L10	5100261780	Australia		May River
L10	5100261790	Australia		Lennard River
L10	5100261800	Australia		Adcock River
L10	5100261810	Australia		Hann River
L10	5100261820	Australia		Negri River
L10	5100261830	Australia
L10	5100261840	Australia
L10	5100261850	Australia
L10	5100261860	Australia		Lennard River
L10	5100261870	Australia
L10	5100261880	Australia		Traine River
L10	5100261890	Western Plateau
L10	5100261900	Australia
L10	5100261910	Australia		Lennard River
L10	5100261920	Australia
L10	5100261930	Australia		Brannigan Creek
L10	5100261940	Australia		Napier Creek
L10	5100261950	Australia
L10	5100261960	Australia
L10	5100261970	Australia
L10	5100261980	Australia
L10	5100261990	Australia
L10	5100262000	Australia
L10	5100262010	Australia
L10	5100262020	Australia		Lennard River
L10	5100262030	Australia
L10	5100262040	Australia
L10	5100262050	Australia
L10	5100262060	Australia
L10	5100262070	Australia		May River
L10	5100262080	Australia
L10	5100262090	Western Plateau
L10	5100262100	Western Plateau
L10	5100262110	Australia
L10	5100262120	Australia
L10	5100262130	Australia
L10	5100262140	Australia
L10	5100262150	Australia
L10	5100262160	Australia		May River
L10	5100262170	Australia
L10	5100262180	Australia
L10	5100262190	Australia
L10	5100262200	Australia		Throssell River
L10	5100262210	Australia
L10	5100262220	Australia
L10	5100262230	Australia
L10	5100262240	Australia		Station Creek
L10	5100262250	Australia
L10	5100262260	Australia
L10	5100262270	Australia
L10	5100262280	Australia
L10	5100262290	Australia
L10	5100262300	Australia		Negri River
L10	5100262310	Australia
L10	5100262320	Australia
L10	5100262330	Australia		Adcock River
L10	5100262340	Australia
L10	5100262350	Australia
L10	5100262360	Australia		Foal Creek
L10	5100262370	Australia		Ord River
L10	5100262380	Australia		Nuggets Creek
L10	5100262390	Australia		Forrest Creek
L10	5100262400	Australia
L10	5100262420	Australia		Little Fitzroy River
L10	5100262430	Australia		Little Fitzroy River
L10	5100262440	Australia		Ord River
L10	5100262450	Australia
L10	5100262460	Western Plateau
L10	5100262470	Australia
L10	5100262490	Australia		May River
L10	5100262500	Australia		Mountaine Creek
L10	5100262510	Australia
L10	5100262520	Western Plateau
L10	5100262530	Australia
L10	5100262540	Australia		Lennard River
L10	5100262550	Australia		Lennard River
L10	5100262560	Australia		Throssell River
L10	5100262570	Australia		Stevens Creek
L10	5100262580	Australia
L10	5100262590	Australia
L10	5100262600	Australia
L10	5100262610	Australia
L10	5100262620	Australia
L10	5100262630	Australia		McSherry Creek
L10	5100262640	Australia
L10	5100262650	Australia		Richenda River
L10	5100262660	Australia
L10	5100262670	Australia		Giles Creek
L10	5100262680	Australia		Stevens Creek
L10	5100262690	Western Plateau
L10	5100262700	Western Plateau
L10	5100262710	Australia
L10	5100262720	Australia
L10	5100262730	Australia		Lennard River
L10	5100262740	Australia		Camfield River
L10	5100262750	Australia
L10	5100262760	Australia
L10	5100262770	Australia
L10	5100262780	Australia
L10	5100262790	Australia
L10	5100262800	Australia		Victoria River
L10	5100262810	Australia
L10	5100262830	Australia
L10	5100262840	Australia
L10	5100262850	Australia
L10	5100262860	Australia		Emu Creek
L10	5100262870	Australia		Ord River
L10	5100262880	Australia
L10	5100262900	Australia
L10	5100262910	Australia		May River
L10	5100262920	Australia
L10	5100262930	Australia		Ord River
L10	5100262960	Western Plateau
L10	5100262970	Australia
L10	5100262980	Australia
L10	5100262990	Western Plateau
L10	5100263000	Australia
L10	5100263010	Australia		May River
L10	5100263020	Australia
L10	5100263030	Australia		Hann River
L10	5100263040	Australia
L10	5100263050	Australia
L10	5100263060	Australia		Mardoowarra Fitzroy River
L10	5100263070	Australia		Little Fitzroy River
L10	5100263080	Australia		Tullewa Creek
L10	5100263090	Australia
L10	5100263100	Australia		Victoria River
L10	5100263110	Western Plateau
L10	5100263120	Western Plateau
L10	5100263130	Australia
L10	5100263140	Australia
L10	5100263150	Australia		Johnstone River
L10	5100263160	Australia
L10	5100263170	Australia		Survey Creek
L10	5100263180	Australia
L10	5100263190	Australia
L10	5100263200	Australia
L10	5100263210	Australia		Camfield River
L10	5100263220	Western Plateau
L10	5100263230	Western Plateau
L10	5100263240	Australia
L10	5100263250	Australia
L10	5100263260	Australia		Ord River
L10	5100263270	Australia
L10	5100263280	Australia
L10	5100263290	Australia		Dirran Creek
L10	5100263300	Australia
L10	5100263310	Australia
L10	5100263340	Australia		Forrest Creek
L10	5100263350	Australia
L10	5100263360	Australia
L10	5100263370	Australia		Mardoowarra Fitzroy River
L10	5100263380	Australia		Spring Creek
L10	5100263390	Australia
L10	5100263400	Australia
L10	5100263410	Australia		Rocky Tate River
L10	5100263420	Australia		Airport Creek
L10	5100263430	Australia		G B Creek
L10	5100263440	Australia
L10	5100263450	Australia
L10	5100263460	Australia
L10	5100263470	Australia		Eight Mile Creek
L10	5100263480	Australia
L10	5100263490	Australia
L10	5100263500	Australia
L10	5100263510	Australia
L10	5100263520	Australia		Ord River
L10	5100263530	Australia
L10	5100263540	Australia		Walkers Creek
L10	5100263550	Australia
L10	5100263560	Australia
L10	5100263570	Australia
L10	5100263580	Australia
L10	5100263590	Australia		Richenda River
L10	5100263600	Australia		Ord River
L10	5100263610	Australia
L10	5100263620	Australia
L10	5100263630	Australia		Richenda River
L10	5100263640	Australia		Ord River
L10	5100263650	Australia		Ord River
L10	5100263660	Australia		Mardoowarra Fitzroy River
L10	5100263670	Australia		Reedy Creek
L10	5100263680	Western Plateau
L10	5100263690	Western Plateau
L10	5100263700	Australia
L10	5100263710	Australia		Dyason Creek
L10	5100263720	Australia		Richenda River
L10	5100263730	Australia
L10	5100263740	Australia		Little Fitzroy River
L10	5100263750	Australia		Ord River
L10	5100263760	Australia
L10	5100263770	Western Plateau
L10	5100263780	Australia
L10	5100263790	Australia		Mardoowarra Fitzroy River
L10	5100263800	Australia		Ord River
L10	5100263810	Australia		Forrest Creek
L10	5100263820	Western Plateau
L10	5100263830	Western Plateau
L10	5100263850	Australia
L10	5100263860	Australia		Throssell River
L10	5100263870	Western Plateau
L10	5100263880	Western Plateau
L10	5100263900	Australia
L10	5100263910	Australia		Einasleigh River
L10	5100263920	Australia
L10	5100263930	Australia
L10	5100263940	Australia		Adcock River
L10	5100263950	Western Plateau
L10	5100263960	Western Plateau
L10	5100263970	Australia
L10	5100263980	Australia
L10	5100263990	Australia
L10	5100264000	Australia		Gilbert River
L10	5100264010	Australia
L10	5100264020	Australia
L10	5100264030	Australia
L10	5100264040	Western Plateau
L10	5100264050	Australia
L10	5100264060	Australia
L10	5100264070	Australia		Ord River
L10	5100264080	Australia
L10	5100264090	Australia		Linnekar Creek
L10	5100264100	Australia		Ord River
L10	5100264110	Australia
L10	5100264120	Australia
L10	5100264130	Australia
L10	5100264140	Western Plateau
L10	5100264150	Australia
L10	5100264160	Australia		McSherry Creek
L10	5100264170	Australia		Sandy Creek
L10	5100264180	Australia		Johnstone River
L10	5100264190	Australia
L10	5100264200	Australia
L10	5100264210	Australia		McSherry Creek
L10	5100264220	Australia		Frank River
L10	5100264230	Australia
L10	5100264240	Australia
L10	5100264250	Australia		Walkers Creek
L10	5100264260	Australia
L10	5100264270	Australia		South Johnstone River
L10	5100264280	Australia
L10	5100264290	Australia		Mardoowarra Fitzroy River
L10	5100264300	Australia		Ord River
L10	5100264310	Australia
L10	5100264320	Western Plateau
L10	5100264330	Australia		Norman River
L10	5100264340	Australia
L10	5100264350	Australia
L10	5100264360	Australia
L10	5100264370	Australia		Mowbray Creek
L10	5100264380	Australia		Wild River
L10	5100264390	Western Plateau
L10	5100264400	Australia
L10	5100264420	Western Plateau
L10	5100264430	Australia
L10	5100264440	Australia		Rocky Tate River
L10	5100264450	Australia		Johnstone River
L10	5100264460	Australia		Adcock River
L10	5100264470	Australia		Mardoowarra Fitzroy River
L10	5100264490	Australia		Bullock Creek
L10	5100264500	Australia		Johnstone River
L10	5100264510	Australia
L10	5100264520	Australia		Camfield River
L10	5100264530	Australia		Linnekar Creek
L10	5100264540	Australia		Camfield River
L10	5100264550	Australia
L10	5100264560	Australia		Calfornia Creek
L10	5100264570	Australia		Sandy Creek
L10	5100264580	Australia
L10	5100264590	Western Plateau
L10	5100264600	Western Plateau
L10	5100264610	Australia
L10	5100264620	Australia		Ord River
L10	5100264630	Australia		Nicholson River
L10	5100264640	Australia
L10	5100264650	Australia
L10	5100264660	Australia
L10	5100264670	Australia
L10	5100264680	Western Plateau
L10	5100264690	Western Plateau
L10	5100264700	Australia
L10	5100264710	Australia		Twelve Mile Creek
L10	5100264720	Australia
L10	5100264730	Australia
L10	5100264740	Western Plateau
L10	5100264750	Australia
L10	5100264760	Australia		Norman River
L10	5100264770	Australia		Wills Creek
L10	5100264780	Melanesia		Ba River
L10	5100264790	Melanesia		Ba River
L10	5100264800	Australia		Negri River
L10	5100264810	Australia
L10	5100264820	Australia
L10	5100264830	Australia		Negri River
L10	5100264840	Western Plateau
L10	5100264850	Western Plateau
L10	5100264860	Western Plateau
L10	5100264870	Western Plateau
L10	5100264880	Australia
L10	5100264890	Australia		Norman River
L10	5100264900	Australia		Einasleigh River
L10	5100264910	Australia
L10	5100264920	Australia
L10	5100264930	Australia
L10	5100264940	Western Plateau
L10	5100264950	Australia		Etheridge River
L10	5100264960	Australia		Einasleigh River
L10	5100264970	Australia
L10	5100264980	Australia
L10	5100264990	Australia
L10	5100265000	Australia
L10	5100265010	Australia
L10	5100265020	Australia		Einasleigh River
L10	5100265030	Australia
L10	5100265040	Australia
L10	5100265050	Western Plateau
L10	5100265060	Australia
L10	5100265070	Australia
L10	5100265080	Australia
L10	5100265090	Australia
L10	5100265100	Australia		McSherry Creek
L10	5100265110	Australia
L10	5100265120	Western Plateau
L10	5100265130	Australia
L10	5100265140	Australia		Chestnut Creek
L10	5100265150	Australia		Mardoowarra Fitzroy River
L10	5100265160	Australia
L10	5100265170	Western Plateau
L10	5100265180	Western Plateau
L10	5100265190	Australia
L10	5100265200	Australia		Spider Creek
L10	5100265210	Australia		Ord River
L10	5100265220	Australia
L10	5100265230	Western Plateau
L10	5100265240	Australia
L10	5100265250	Australia
L10	5100265260	Australia
L10	5100265270	Australia
L10	5100265280	Australia		Frank River
L10	5100265290	Australia
L10	5100265300	Australia
L10	5100265310	Western Plateau
L10	5100265320	Western Plateau
L10	5100265330	Australia
L10	5100265340	Australia
L10	5100265350	Australia
L10	5100265360	Australia		Rocky Tate River
L10	5100265370	Australia
L10	5100265380	Australia		Nicholson River
L10	5100265390	Western Plateau
L10	5100265400	Australia
L10	5100265410	Western Plateau
L10	5100265420	Australia		Albert River
L10	5100265430	Australia
L10	5100265440	Melanesia		Ba River
L10	5100265450	Australia
L10	5100265460	Australia
L10	5100265470	Australia		Sandy Creek
L10	5100265480	Australia
L10	5100265490	Australia
L10	5100265500	Australia
L10	5100265510	Western Plateau
L10	5100265540	Australia		Double Barrel Creek
L10	5100265550	Melanesia
L10	5100265560	Australia		Logue River
L10	5100265570	Australia
L10	5100265580	Australia		Mardoowarra Fitzroy River
L10	5100265590	Australia
L10	5100265600	Australia		Mardoowarra Fitzroy River
L10	5100265610	Australia
L10	5100265620	Australia		Einasleigh River
L10	5100265630	Australia		Einasleigh River
L10	5100265640	Australia
L10	5100265650	Australia		Mardoowarra Fitzroy River
L10	5100265660	Australia
L10	5100265670	Australia
L10	5100265680	Australia
L10	5100265690	Australia
L10	5100265700	Australia
L10	5100265710	Australia
L10	5100265720	Australia
L10	5100265730	Australia		Wild River
L10	5100265740	Melanesia
L10	5100265750	Australia		Cowendyne Creek
L10	5100265760	Australia
L10	5100265770	Australia
L10	5100265780	Australia
L10	5100265790	Australia
L10	5100265800	Melanesia
L10	5100265810	Australia
L10	5100265820	Australia
L10	5100265830	Australia
L10	5100265840	Australia		The Millstream
L10	5100265850	Australia		Sandy Creek
L10	5100265860	Australia
L10	5100265870	Australia
L10	5100265880	Australia		Logue River
L10	5100265890	Australia		Stockyard Creek
L10	5100265900	Australia		Negri River
L10	5100265910	Australia
L10	5100265920	Australia
L10	5100265930	Australia
L10	5100265940	Western Plateau
L10	5100265950	Australia
L10	5100265960	Australia		Ord River
L10	5100265970	Australia
L10	5100265980	Australia		Negri River
L10	5100265990	Australia
L10	5100266000	Australia
L10	5100266010	Australia
L10	5100266020	Australia
L10	5100266030	Australia
L10	5100266040	Australia		Ord River
L10	5100266050	Australia
L10	5100266060	Australia
L10	5100266070	Australia
L10	5100266080	Western Plateau
L10	5100266090	Western Plateau
L10	5100266100	Western Plateau
L10	5100266110	Australia
L10	5100266120	Australia
L10	5100266130	Australia		Nicholson River
L10	5100266140	Australia
L10	5100266150	Western Plateau
L10	5100266160	Australia
L10	5100266170	Australia		Nicholson River
L10	5100266180	Australia
L10	5100266190	Australia
L10	5100266200	Australia
L10	5100266210	Australia
L10	5100266220	Australia
L10	5100266230	Australia
L10	5100266240	Australia
L10	5100266250	Australia
L10	5100266260	Australia
L10	5100266270	Western Plateau
L10	5100266280	Western Plateau
L10	5100266290	Australia
L10	5100266300	Australia
L10	5100266310	Australia
L10	5100266320	Australia
L10	5100266330	Western Plateau
L10	5100266340	Australia
L10	5100266350	Australia
L10	5100266360	Melanesia
L10	5100266370	Australia		Ord River
L10	5100266380	Australia		Ord River
L10	5100266390	Australia		Camfield River
L10	5100266400	Australia		Norman River
L10	5100266410	Melanesia
L10	5100266420	Australia		Mardoowarra Fitzroy River
L10	5100266430	Australia		Mardoowarra Fitzroy River
L10	5100266440	Australia		Mardoowarra Fitzroy River
L10	5100266450	Australia
L10	5100266460	Western Plateau
L10	5100266490	Australia		Minnie River
L10	5100266500	Australia		Camfield River
L10	5100266510	Australia
L10	5100266520	Australia
L10	5100266530	Australia
L10	5100266540	Australia
L10	5100266550	Australia
L10	5100266560	Australia
L10	5100266570	Australia		Etheridge River
L10	5100266580	Australia		Einasleigh River
L10	5100266590	Australia
L10	5100266600	Australia
L10	5100266610	Australia
L10	5100266620	Western Plateau
L10	5100266630	Australia
L10	5100266640	Australia
L10	5100266650	Australia
L10	5100266660	Australia
L10	5100266670	Western Plateau
L10	5100266680	Western Plateau
L10	5100266690	Australia
L10	5100266700	Australia		Mardoowarra Fitzroy River
L10	5100266710	Australia
L10	5100266720	Western Plateau
L10	5100266730	Australia		Albert River
L10	5100266740	Australia
L10	5100266750	Australia		Norman River
L10	5100266760	Australia
L10	5100266770	Australia
L10	5100266780	Australia
L10	5100266790	Australia		Wild River
L10	5100266800	Australia
L10	5100266810	Australia		Upper Panton River
L10	5100266820	Australia
L10	5100266830	Australia
L10	5100266840	Australia
L10	5100266850	Australia
L10	5100266860	Australia
L10	5100266870	Australia
L10	5100266880	Australia
L10	5100266890	Australia
L10	5100266900	Australia
L10	5100266910	Australia
L10	5100266920	Australia		Upper Panton River
L10	5100266930	Australia
L10	5100266940	Australia		Saltwater Arm
L10	5100266950	Australia
L10	5100266960	Australia
L10	5100266970	Australia		Saltwater Creek
L10	5100266980	Australia		Blunder Creek
L10	5100266990	Australia
L10	5100267000	Australia
L10	5100267010	Australia
L10	5100267020	Australia
L10	5100267030	Australia
L10	5100267040	Australia
L10	5100267050	Australia
L10	5100267060	Australia		Fossilbrook Creek
L10	5100267070	Australia
L10	5100267080	Australia		Logue River
L10	5100267090	Australia
L10	5100267100	Australia		Upper Panton River
L10	5100267110	Australia
L10	5100267120	Western Plateau
L10	5100267130	Western Plateau
L10	5100267140	Australia
L10	5100267150	Australia
L10	5100267160	Australia
L10	5100267170	Australia
L10	5100267180	Melanesia
L10	5100267190	Western Plateau
L10	5100267200	Western Plateau
L10	5100267210	Western Plateau
L10	5100267220	Western Plateau
L10	5100267230	Western Plateau
L10	5100267240	Australia		Turner River
L10	5100267250	Australia
L10	5100267260	Australia
L10	5100267270	Western Plateau
L10	5100267280	Western Plateau
L10	5100267290	Australia		Cannabullen Creek
L10	5100267300	Melanesia
L10	5100267310	Australia
L10	5100267320	Australia
L10	5100267330	Western Plateau
L10	5100267340	Western Plateau		Creswell Creek
L10	5100267350	Australia		Tully River
L10	5100267360	Melanesia
L10	5100267370	Australia
L10	5100267380	Australia
L10	5100267390	Australia
L10	5100267400	Australia
L10	5100267410	Western Plateau
L10	5100267420	Australia
L10	5100267430	Melanesia
L10	5100267440	Australia
L10	5100267450	Australia
L10	5100267460	Australia		Einasleigh River
L10	5100267470	Australia
L10	5100267480	Australia		Nicholson River
L10	5100267490	Australia
L10	5100267500	Australia
L10	5100267510	Australia
L10	5100267520	Australia
L10	5100267530	Australia		Herbert River
L10	5100267540	Australia		Nanyeta (Return) Creek
L10	5100267550	Australia
L10	5100267560	Australia
L10	5100267570	Western Plateau
L10	5100267580	Melanesia		Vaturu Dam
L10	5100267590	Western Plateau
L10	5100267600	Western Plateau
L10	5100267610	Australia		Saltwater Arm
L10	5100267620	Australia		Saltwater Arm
L10	5100267630	Melanesia		Nadi River
L10	5100267640	Australia		Roses Yard Creek
L10	5100267650	Australia
L10	5100267660	Western Plateau
L10	5100267680	Australia
L10	5100267690	Australia		Catjuput Creek
L10	5100267700	Australia
L10	5100267710	Australia		Upper Panton River
L10	5100267720	Australia		Nicholson River
L10	5100267730	Western Plateau
L10	5100267750	Australia
L10	5100267760	Western Plateau
L10	5100267770	Australia
L10	5100267780	Western Plateau
L10	5100267790	Western Plateau		Creswell Creek
L10	5100267800	Australia
L10	5100267810	Australia
L10	5100267820	Australia
L10	5100267830	Western Plateau
L10	5100267840	Western Plateau
L10	5100267850	Western Plateau
L10	5100267860	Australia
L10	5100267870	Australia
L10	5100267880	Australia		Norman River
L10	5100267890	Australia		Norman River
L10	5100267900	Melanesia		foot path
L10	5100267910	Australia		Upper Panton River
L10	5100267920	Australia
L10	5100267930	Australia
L10	5100267940	Western Plateau
L10	5100267950	Australia
L10	5100267960	Melanesia
L10	5100267970	Australia		Deep Creek
L10	5100267980	Australia
L10	5100267990	Australia
L10	5100268000	Australia		Upper Panton River
L10	5100268010	Australia
L10	5100268020	Australia		Deep Creek
L10	5100268030	Australia
L10	5100268040	Australia
L10	5100268060	Melanesia
L10	5100268070	Australia
L10	5100268080	Australia
L10	5100268100	Melanesia		Rewa River
L10	5100268110	Melanesia
L10	5100268120	Australia
L10	5100268130	Australia
L10	5100268140	Western Plateau
L10	5100268150	Western Plateau
L10	5100268160	Australia
L10	5100268170	Australia
L10	5100268180	Melanesia		Rewa River
L10	5100268190	Australia
L10	5100268200	Western Plateau
L10	5100268210	Western Plateau
L10	5100268220	Australia
L10	5100268230	Australia
L10	5100268240	Australia
L10	5100268250	Australia
L10	5100268260	Australia
L10	5100268270	Western Plateau
L10	5100268280	Western Plateau
L10	5100268290	Western Plateau
L10	5100268300	Western Plateau
L10	5100268310	Western Plateau
L10	5100268320	Western Plateau
L10	5100268330	Western Plateau
L10	5100268340	Australia
L10	5100268350	Australia
L10	5100268360	Western Plateau
L10	5100268370	Western Plateau
L10	5100268380	Western Plateau
L10	5100268390	Australia		Einasleigh River
L10	5100268400	Australia		Upper Panton River
L10	5100268410	Australia
L10	5100268420	Australia
L10	5100268430	Australia		Einasleigh River
L10	5100268440	Australia		Einasleigh River
L10	5100268450	Australia		Einasleigh River
L10	5100268460	Australia
L10	5100268470	Australia		Flinders River
L10	5100268480	Australia
L10	5100268490	Australia		Elvire River
L10	5100268500	Western Plateau
L10	5100268510	Western Plateau
L10	5100268520	Western Plateau
L10	5100268530	Western Plateau		Creswell Creek
L10	5100268540	Australia
L10	5100268550	Australia
L10	5100268560	Australia		Norman River
L10	5100268570	Australia
L10	5100268580	Western Plateau
L10	5100268590	Western Plateau
L10	5100268600	Australia
L10	5100268610	Australia
L10	5100268620	Australia		Elizabeth Creek
L10	5100268630	Australia		Bells Creek
L10	5100268640	Australia
L10	5100268650	Australia
L10	5100268660	Australia
L10	5100268670	Australia
L10	5100268680	Australia
L10	5100268690	Australia
L10	5100268700	Australia
L10	5100268720	Australia
L10	5100268730	Australia
L10	5100268740	Australia
L10	5100268750	Australia		Einasleigh River
L10	5100268760	Australia
L10	5100268770	Australia		Upper Panton River
L10	5100268780	Australia
L10	5100268790	Western Plateau
L10	5100268810	Western Plateau		Creswell Creek
L10	5100268820	Australia		Running Creek
L10	5100268830	Australia		Leopold River
L10	5100268840	Australia		Leopold River
L10	5100268850	Australia		Upper Panton River
L10	5100268860	Western Plateau
L10	5100268870	Australia
L10	5100268880	Western Plateau
L10	5100268890	Western Plateau
L10	5100268900	Australia
L10	5100268910	Australia
L10	5100268920	Australia		Saltwater Creek
L10	5100268930	Australia		Sandy Creek
L10	5100268940	Australia
L10	5100268950	Australia		Little Panton River
L10	5100268960	Australia
L10	5100268970	Australia
L10	5100268980	Australia
L10	5100268990	Western Plateau
L10	5100269000	Australia
L10	5100269010	Australia
L10	5100269020	Australia
L10	5100269030	Melanesia
L10	5100269040	Australia
L10	5100269050	Australia		Upper Panton River
L10	5100269060	Australia
L10	5100269070	Australia
L10	5100269080	Western Plateau
L10	5100269090	Western Plateau
L10	5100269100	Australia		Etheridge River
L10	5100269110	Australia
L10	5100269120	Australia
L10	5100269130	Australia		Fossilbrook Creek
L10	5100269140	Melanesia		Sigatoka River
L10	5100269150	Australia
L10	5100269160	Western Plateau
L10	5100269170	Western Plateau
L10	5100269180	Western Plateau
L10	5100269190	Australia		Norman River
L10	5100269200	Australia
L10	5100269210	Australia
L10	5100269220	Australia
L10	5100269230	Western Plateau
L10	5100269240	Western Plateau
L10	5100269250	Western Plateau
L10	5100269260	Australia
L10	5100269270	Australia
L10	5100269280	Australia
L10	5100269290	Australia
L10	5100269300	Australia		Deep Creek
L10	5100269310	Australia
L10	5100269320	Western Plateau
L10	5100269330	Australia
L10	5100269340	Australia		Nicholson River
L10	5100269350	Australia
L10	5100269360	Australia
L10	5100269370	Australia		Mardoowarra Fitzroy River
L10	5100269380	Australia
L10	5100269390	Australia
L10	5100269400	Australia
L10	5100269410	Western Plateau
L10	5100269420	Western Plateau
L10	5100269430	Western Plateau
L10	5100269440	Western Plateau
L10	5100269470	Western Plateau
L10	5100269480	Australia
L10	5100269490	Australia		Gregory River
L10	5100269500	Australia		Poison Creek
L10	5100269510	Australia		Rudd Creek
L10	5100269520	Australia		Smiths Creek
L10	5100269530	Australia
L10	5100269540	Australia
L10	5100269550	Australia
L10	5100269560	Australia		Mardoowarra Fitzroy River
L10	5100269570	Australia
L10	5100269580	Australia		Upper Panton River
L10	5100269590	Australia
L10	5100269600	Western Plateau
L10	5100269610	Western Plateau
L10	5100269620	Australia
L10	5100269630	Australia
L10	5100269640	Western Plateau
L10	5100269650	Western Plateau
L10	5100269660	Western Plateau
L10	5100269670	Australia
L10	5100269680	Australia
L10	5100269690	Australia		Gunnawarra Creek
L10	5100269700	Australia		Mardoowarra Fitzroy River
L10	5100269710	Australia		Palm Creek
L10	5100269720	Western Plateau
L10	5100269730	Australia
L10	5100269740	Australia
L10	5100269750	Australia
L10	5100269760	Australia
L10	5100269770	Australia
L10	5100269780	Australia
L10	5100269790	Australia
L10	5100269800	Australia
L10	5100269810	Australia		Nicholson River
L10	5100269820	Australia
L10	5100269830	Australia		Smiths Creek
L10	5100269840	Australia		Herbert River
L10	5100269850	Australia
L10	5100269860	Australia
L10	5100269870	Australia
L10	5100269880	Australia
L10	5100269890	Australia		Norman River
L10	5100269900	Australia		Herbert River
L10	5100269910	Australia
L10	5100269920	Australia
L10	5100269930	Australia		Sandy Creek
L10	5100269940	Australia
L10	5100269950	Australia
L10	5100269960	Australia
L10	5100269970	Australia
L10	5100269980	Australia
L10	5100269990	Western Plateau
L10	5100270000	Western Plateau		Creswell Creek
L10	5100270010	Australia
L10	5100270020	Australia
L10	5100270030	Australia
L10	5100270040	Australia
L10	5100270050	Australia		Elizabeth Creek
L10	5100270060	Australia		Bell Creek
L10	5100270070	Australia
L10	5100270080	Australia
L10	5100270090	Australia
L10	5100270100	Western Plateau
L10	5100270110	Western Plateau		Creswell Creek
L10	5100270120	Australia		Leichhardt River
L10	5100270130	Australia
L10	5100270140	Australia		Expedition Creek
L10	5100270150	Australia		Expedition Creek
L10	5100270160	Melanesia		Rewa River
L10	5100270170	Australia
L10	5100270180	Australia
L10	5100270200	Australia
L10	5100270210	Australia
L10	5100270220	Australia
L10	5100270230	Australia		Leichhardt River
L10	5100270240	Australia
L10	5100270250	Australia
L10	5100270260	Australia		Einasleigh River
L10	5100270270	Australia		Rudd Creek
L10	5100270280	Australia		Gunnawarra Creek
L10	5100270290	Australia
L10	5100270300	Australia
L10	5100270310	Australia
L10	5100270320	Australia
L10	5100270330	Australia
L10	5100270340	Australia
L10	5100270350	Melanesia		Rewa River
L10	5100270360	Australia		Mardoowarra Fitzroy River
L10	5100270370	Australia		Mardoowarra Fitzroy River
L10	5100270380	Australia
L10	5100270390	Australia
L10	5100270400	Australia		Mount Hardman Creek
L10	5100270410	Australia
L10	5100270420	Australia
L10	5100270450	Western Plateau
L10	5100270460	Western Plateau
L10	5100270470	Western Plateau
L10	5100270480	Australia
L10	5100270510	Australia
L10	5100270520	Australia
L10	5100270530	Australia		Tully River
L10	5100270540	Australia
L10	5100270550	Australia
L10	5100270560	Western Plateau
L10	5100270570	Western Plateau		Creswell Creek
L10	5100270580	Western Plateau
L10	5100270590	Australia		Barkly Creek
L10	5100270600	Australia		Davidson Creek
L10	5100270610	Australia
L10	5100270620	Australia
L10	5100270630	Australia
L10	5100270640	Australia
L10	5100270670	Western Plateau		Creswell Creek
L10	5100270680	Western Plateau
L10	5100270690	Australia
L10	5100270700	Australia
L10	5100270720	Western Plateau
L10	5100270730	Western Plateau
L10	5100270740	Western Plateau
L10	5100270750	Australia
L10	5100270760	Australia
L10	5100270770	Australia
L10	5100270780	Australia
L10	5100270790	Australia
L10	5100270800	Australia
L10	5100270810	Australia
L10	5100270820	Australia
L10	5100270830	Australia		Mardoowarra Fitzroy River
L10	5100270840	Australia
L10	5100270850	Australia
L10	5100270860	Australia
L10	5100270870	Western Plateau
L10	5100270880	Western Plateau
L10	5100270890	Western Plateau		Creswell Creek
L10	5100270900	Australia
L10	5100270910	Australia		Nicholson River
L10	5100270920	Australia
L10	5100270930	Australia		Nicholson River
L10	5100270940	Australia		Nicholson River
L10	5100270950	Australia
L10	5100270970	Australia
L10	5100270980	Australia
L10	5100270990	Australia
L10	5100271000	Australia		Bells Creek
L10	5100271010	Western Plateau
L10	5100271020	Western Plateau
L10	5100271030	Western Plateau		Creswell Creek
L10	5100271040	Western Plateau
L10	5100271050	Australia
L10	5100271070	Australia
L10	5100271090	Australia
L10	5100271100	Australia
L10	5100271110	Australia
L10	5100271120	Australia
L10	5100271130	Australia
L10	5100271140	Australia
L10	5100271160	Australia		Blackbull Creek
L10	5100271170	Australia
L10	5100271180	Australia
L10	5100271190	Australia
L10	5100271200	Western Plateau
L10	5100271210	Western Plateau		Creswell Creek
L10	5100271220	Australia
L10	5100271230	Australia
L10	5100271240	Australia		Tully River
L10	5100271250	Australia		Tully River
L10	5100271260	Australia
L10	5100271270	Australia		Nicholson River
L10	5100271280	Australia
L10	5100271290	Western Plateau
L10	5100271300	Australia
L10	5100271330	Australia		Norman River
L10	5100271340	Australia
L10	5100271350	Melanesia		Waindina
L10	5100271360	Australia
L10	5100271370	Australia
L10	5100271380	Western Plateau
L10	5100271390	Western Plateau
L10	5100271400	Australia
L10	5100271410	Western Plateau
L10	5100271420	Australia
L10	5100271430	Australia		Nicholson River
L10	5100271440	Australia
L10	5100271450	Australia		Leopold River
L10	5100271460	Australia
L10	5100271470	Australia
L10	5100271480	Australia		Banyan Creek
L10	5100271490	Melanesia		Waindina
L10	5100271500	Australia
L10	5100271510	Australia		Leopold River
L10	5100271520	Australia
L10	5100271530	Australia
L10	5100271540	Australia
L10	5100271550	Australia		Haydon Creek
L10	5100271560	Australia		Ferguson Creek
L10	5100271570	Australia
L10	5100271580	Australia
L10	5100271590	Australia
L10	5100271600	Australia		Tully River
L10	5100271610	Australia
L10	5100271620	Australia
L10	5100271630	Australia
L10	5100271640	Australia		Nicholson River
L10	5100271650	Australia
L10	5100271660	Australia
L10	5100271670	Australia		Herbert River
L10	5100271680	Australia		Herbert River
L10	5100271690	Australia
L10	5100271700	Australia		Nicholson River
L10	5100271710	Australia		Nicholson River
L10	5100271720	Australia
L10	5100271730	Australia
L10	5100271740	Australia
L10	5100271750	Australia
L10	5100271760	Australia
L10	5100271770	Australia
L10	5100271780	Australia
L10	5100271790	Australia
L10	5100271800	Australia
L10	5100271810	Australia		Leopold River
L10	5100271820	Australia
L10	5100271830	Australia
L10	5100271840	Australia
L10	5100271850	Australia
L10	5100271860	Australia
L10	5100271870	Melanesia		Rewa River
L10	5100271880	Australia		Mount Hardman Creek
L10	5100271890	Australia
L10	5100271900	Australia
L10	5100271910	Australia
L10	5100271920	Australia
L10	5100271930	Australia
L10	5100271940	Australia
L10	5100271950	Western Plateau
L10	5100271960	Western Plateau
L10	5100271970	Australia
L10	5100271980	Australia
L10	5100271990	Australia
L10	5100272000	Australia
L10	5100272010	Australia
L10	5100272020	Melanesia		Waimanu
L10	5100272030	Australia
L10	5100272040	Australia
L10	5100272050	Australia
L10	5100272060	Australia		Gilbert River
L10	5100272070	Australia		Gilbert River
L10	5100272080	Australia		Bells Creek
L10	5100272090	Australia
L10	5100272100	Australia
L10	5100272110	Western Plateau
L10	5100272120	Australia
L10	5100272130	Australia
L10	5100272140	Australia
L10	5100272150	Australia
L10	5100272160	Australia
L10	5100272170	Australia
L10	5100272190	Western Plateau		Creswell Creek
L10	5100272200	Australia		Einasleigh River
L10	5100272210	Australia
L10	5100272220	Australia
L10	5100272230	Australia		Leopold River
L10	5100272250	Western Plateau
L10	5100272260	Australia		Gregory River
L10	5100272270	Australia		Gregory River
L10	5100272280	Australia
L10	5100272290	Australia
L10	5100272300	Australia		White Spring Creek
L10	5100272310	Australia
L10	5100272320	Australia
L10	5100272330	Australia
L10	5100272340	Australia
L10	5100272350	Western Plateau
L10	5100272360	Australia
L10	5100272370	Australia
L10	5100272380	Western Plateau
L10	5100272390	Western Plateau
L10	5100272400	Australia
L10	5100272410	Australia
L10	5100272420	Australia
L10	5100272430	Australia		Flinders River
L10	5100272440	Australia
L10	5100272450	Australia		Elizabeth Creek
L10	5100272460	Australia
L10	5100272470	Australia
L10	5100272480	Western Plateau
L10	5100272490	Australia
L10	5100272500	Australia
L10	5100272520	Australia
L10	5100272530	Australia
L10	5100272540	Australia		Elizabeth Creek
L10	5100272550	Western Plateau
L10	5100272570	Australia
L10	5100272580	Australia
L10	5100272590	Australia
L10	5100272600	Australia
L10	5100272610	Australia		Mount Hardman Creek
L10	5100272620	Australia
L10	5100272650	Australia
L10	5100272660	Australia
L10	5100272670	Western Plateau		Creswell Creek
L10	5100272680	Australia
L10	5100272690	Western Plateau
L10	5100272700	Australia
L10	5100272710	Western Plateau
L10	5100272720	Western Plateau
L10	5100272730	Western Plateau
L10	5100272740	Australia
L10	5100272760	Australia
L10	5100272770	Western Plateau
L10	5100272780	Western Plateau
L10	5100272790	Western Plateau
L10	5100272800	Australia
L10	5100272820	Australia
L10	5100272830	Australia		O'Donnell River
L10	5100272840	Australia		Mountaine Creek
L10	5100272850	Western Plateau
L10	5100272860	Western Plateau
L10	5100272870	Australia		Mardoowarra Fitzroy River
L10	5100272880	Australia		O'Donnell River
L10	5100272890	Australia
L10	5100272900	Australia		Elvire River
L10	5100272910	Australia
L10	5100272920	Australia
L10	5100272930	Australia
L10	5100272940	Australia
L10	5100272950	Western Plateau
L10	5100272960	Australia
L10	5100272970	Australia		Herbert River
L10	5100272980	Western Plateau
L10	5100272990	Australia		Cameron Creek
L10	5100273000	Melanesia		Navua River
L10	5100273010	Melanesia
L10	5100273020	Australia
L10	5100273030	Western Plateau
L10	5100273040	Western Plateau
L10	5100273050	Western Plateau
L10	5100273060	Australia		Ventures Creek
L10	5100273070	Australia
L10	5100273080	Australia		Mardoowarra Fitzroy River
L10	5100273090	Australia		Bells Creek
L10	5100273100	Australia
L10	5100273110	Australia
L10	5100273120	Australia
L10	5100273130	Australia		Little River
L10	5100273140	Australia		Mardoowarra Fitzroy River
L10	5100273150	Australia
L10	5100273160	Western Plateau
L10	5100273170	Western Plateau
L10	5100273180	Western Plateau
L10	5100273190	Australia
L10	5100273200	Australia		Junction Creek
L10	5100273210	Australia
L10	5100273220	Australia		Mardoowarra Fitzroy River
L10	5100273240	Western Plateau
L10	5100273250	Australia
L10	5100273260	Australia
L10	5100273270	Australia
L10	5100273280	Australia		Einasleigh River
L10	5100273290	Australia		Junction Creek
L10	5100273310	Western Plateau
L10	5100273320	Australia		Einasleigh River
L10	5100273330	Melanesia		Navua River
L10	5100273340	Australia		Mardoowarra Fitzroy River
L10	5100273350	Australia		Mardoowarra Fitzroy River
L10	5100273360	Western Plateau
L10	5100273370	Western Plateau
L10	5100273380	Australia		Gilbert River
L10	5100273390	Melanesia
L10	5100273400	Australia
L10	5100273410	Western Plateau
L10	5100273420	Australia
L10	5100273430	Australia
L10	5100273440	Australia		Gilbert River
L10	5100273450	Australia		Mardoowarra Fitzroy River
L10	5100273460	Australia		Mardoowarra Fitzroy River
L10	5100273470	Australia
L10	5100273480	Western Plateau
L10	5100273490	Western Plateau
L10	5100273500	Western Plateau
L10	5100273510	Australia
L10	5100273520	Western Plateau
L10	5100273530	Western Plateau
L10	5100273540	Australia
L10	5100273550	Australia
L10	5100273560	Australia		Leichhardt River
L10	5100273570	Australia
L10	5100273580	Australia
L10	5100273590	Australia
L10	5100273600	Western Plateau
L10	5100273610	Western Plateau
L10	5100273620	Western Plateau		Creswell Creek
L10	5100273630	Western Plateau
L10	5100273640	Australia		Norman River
L10	5100273650	Australia		Mardoowarra Fitzroy River
L10	5100273660	Western Plateau
L10	5100273670	Western Plateau
L10	5100273680	Australia
L10	5100273690	Australia
L10	5100273700	Australia		Mardoowarra Fitzroy River
L10	5100273710	Australia
L10	5100273720	Australia
L10	5100273730	Australia
L10	5100273740	Western Plateau
L10	5100273750	Australia
L10	5100273760	Australia
L10	5100273770	Australia
L10	5100273780	Australia
L10	5100273790	Australia
L10	5100273800	Australia
L10	5100273810	Australia
L10	5100273820	Australia
L10	5100273830	Australia
L10	5100273840	Australia		Mardoowarra Fitzroy River
L10	5100273850	Western Plateau
L10	5100273860	Western Plateau
L10	5100273870	Western Plateau
L10	5100273880	Australia		Belmore Creek
L10	5100273890	Australia
L10	5100273900	Australia
L10	5100273910	Australia		Margaret River
L10	5100273920	Western Plateau
L10	5100273930	Australia		Einasleigh River
L10	5100273940	Australia		Einasleigh River
L10	5100273960	Western Plateau
L10	5100273970	Australia
L10	5100273980	Australia		Brooking Creek
L10	5100273990	Australia		Mardoowarra Fitzroy River
L10	5100274010	Australia
L10	5100274020	Australia		Margaret River
L10	5100274030	Australia
L10	5100274040	Australia
L10	5100274050	Australia		Etheridge River
L10	5100274080	Australia		Elvire River
L10	5100274090	Australia
L10	5100274100	Australia
L10	5100274110	Australia
L10	5100274120	Australia
L10	5100274130	Australia		Addie Creek
L10	5100274140	Western Plateau
L10	5100274150	Western Plateau
L10	5100274160	Australia
L10	5100274170	Australia
L10	5100274180	Australia
L10	5100274190	Australia
L10	5100274200	Australia
L10	5100274210	Australia
L10	5100274220	Australia
L10	5100274230	Australia
L10	5100274240	Australia
L10	5100274250	Australia
L10	5100274260	Australia		Mardoowarra Fitzroy River
L10	5100274270	Australia		Mardoowarra Fitzroy River
L10	5100274280	Western Plateau
L10	5100274290	Western Plateau
L10	5100274300	Australia
L10	5100274310	Australia
L10	5100274320	Australia
L10	5100274330	Australia		Gregory River
L10	5100274340	Australia		Flinders River
L10	5100274350	Australia
L10	5100274360	Western Plateau
L10	5100274370	Australia
L10	5100274380	Australia
L10	5100274390	Western Plateau
L10	5100274400	Australia
L10	5100274410	Australia
L10	5100274420	Australia
L10	5100274430	Australia		Elvire River
L10	5100274440	Western Plateau
L10	5100274450	Australia
L10	5100274460	Western Plateau
L10	5100274470	Australia
L10	5100274480	Australia
L10	5100274490	Australia
L10	5100274520	Australia
L10	5100274530	Australia		Belmore Creek
L10	5100274540	Australia		Belmore Creek
L10	5100274550	Australia		Rosella Creek
L10	5100274560	Australia
L10	5100274570	Australia
L10	5100274580	Australia		Gorge Creek
L10	5100274590	Australia		Little River
L10	5100274600	Australia
L10	5100274610	Australia		Belmore Creek
L10	5100274620	Australia		Gilbert River
L10	5100274630	Western Plateau
L10	5100274640	Australia
L10	5100274650	Western Plateau
L10	5100274660	Australia
L10	5100274670	Australia		Pleasant Creek
L10	5100274680	Australia		McMillan Creek
L10	5100274690	Australia
L10	5100274700	Australia
L10	5100274710	Western Plateau
L10	5100274720	Western Plateau
L10	5100274730	Western Plateau
L10	5100274740	Australia
L10	5100274750	Australia		Belmore Creek
L10	5100274760	Australia
L10	5100274770	Western Plateau
L10	5100274780	Australia
L10	5100274790	Australia
L10	5100274800	Western Plateau
L10	5100274810	Western Plateau
L10	5100274820	Western Plateau
L10	5100274830	Australia
L10	5100274840	Australia		Belmore Creek
L10	5100274850	Australia		Little River
L10	5100274860	Australia
L10	5100274870	Australia
L10	5100274880	Australia
L10	5100274890	Western Plateau
L10	5100274900	Australia		Belmore Creek
L10	5100274910	Australia		Maitland Creek
L10	5100274920	Australia
L10	5100274930	Australia
L10	5100274940	Western Plateau
L10	5100274950	Australia		Etheridge River
L10	5100274970	Western Plateau
L10	5100274980	Australia		Junction Creek
L10	5100274990	Australia		Herbert River
L10	5100275000	Australia		Kirrama Creek
L10	5100275020	Australia
L10	5100275030	Australia		Belmore Creek
L10	5100275040	Australia		Junction Creek
L10	5100275050	Australia
L10	5100275060	Australia
L10	5100275070	Western Plateau
L10	5100275080	Western Plateau
L10	5100275090	Australia
L10	5100275100	Australia
L10	5100275110	Australia		Fever And Ague Creek
L10	5100275120	Australia
L10	5100275130	Australia		Flaggy Creek
L10	5100275140	Australia		Herbert River
L10	5100275150	Australia		Leopold River
L10	5100275160	Australia
L10	5100275170	Australia
L10	5100275180	Australia
L10	5100275190	Australia
L10	5100275200	Australia
L10	5100275210	Australia		Belmore Creek
L10	5100275220	Australia		Belmore Creek
L10	5100275230	Australia		Margaret River
L10	5100275240	Australia		O'Donnell River
L10	5100275250	Western Plateau		Creswell Creek
L10	5100275260	Australia
L10	5100275270	Australia
L10	5100275280	Australia
L10	5100275290	Australia		Margaret River
L10	5100275300	Australia
L10	5100275310	Australia
L10	5100275320	Australia		Elvire River
L10	5100275330	Western Plateau		Creswell Creek
L10	5100275340	Australia
L10	5100275350	Australia		Margaret River
L10	5100275360	Australia
L10	5100275370	Western Plateau
L10	5100275380	Australia		Gregory River
L10	5100275390	Australia		Gregory River
L10	5100275400	Australia		Gilbert River
L10	5100275410	Australia
L10	5100275420	Australia		Mount Hardman Creek
L10	5100275430	Australia
L10	5100275440	Australia
L10	5100275450	Western Plateau
L10	5100275460	Western Plateau
L10	5100275470	Western Plateau
L10	5100275480	Australia		Gilbert River
L10	5100275490	Australia
L10	5100275500	Australia
L10	5100275510	Australia		Mount Hardman Creek
L10	5100275520	Australia		Mount Hardman Creek
L10	5100275530	Australia		Margaret River
L10	5100275540	Australia		Margaret River
L10	5100275550	Australia
L10	5100275560	Australia
L10	5100275570	Australia		Belmore Creek
L10	5100275580	Australia
L10	5100275590	Australia		Herbert River
L10	5100275600	Australia		Smoko Creek
L10	5100275610	Australia		Mardoowarra Fitzroy River
L10	5100275620	Australia
L10	5100275630	Australia
L10	5100275640	Australia
L10	5100275650	Australia		Norman River
L10	5100275660	Australia
L10	5100275670	Western Plateau
L10	5100275680	Western Plateau
L10	5100275690	Western Plateau
L10	5100275700	Australia		Telegraph Creek
L10	5100275710	Australia
L10	5100275720	Australia
L10	5100275730	Australia
L10	5100275740	Australia
L10	5100275750	Australia
L10	5100275760	Australia		O'Donnell River
L10	5100275770	Australia
L10	5100275780	Western Plateau
L10	5100275790	Australia
L10	5100275800	Australia
L10	5100275810	Australia		Einasleigh River
L10	5100275820	Australia
L10	5100275830	Australia
L10	5100275840	Australia		Elvire River
L10	5100275850	Australia
L10	5100275860	Western Plateau
L10	5100275880	Australia
L10	5100275890	Australia		Sandy Creek
L10	5100275900	Australia
L10	5100275910	Australia
L10	5100275920	Australia
L10	5100275930	Australia
L10	5100275940	Australia		Black Elvire River
L10	5100275950	Western Plateau
L10	5100275960	Western Plateau
L10	5100275990	Western Plateau
L10	5100276000	Western Plateau
L10	5100276020	Australia		Belmore Creek
L10	5100276030	Australia
L10	5100276040	Australia		Etheridge River
L10	5100276050	Australia		Junction Creek
L10	5100276060	Australia
L10	5100276070	Western Plateau
L10	5100276080	Western Plateau
L10	5100276090	Australia
L10	5100276100	Australia
L10	5100276110	Australia
L10	5100276120	Australia
L10	5100276130	Australia		Elvire River
L10	5100276140	Australia		Johnston River
L10	5100276150	Western Plateau
L10	5100276160	Western Plateau
L10	5100276170	Australia
L10	5100276180	Australia
L10	5100276190	Australia
L10	5100276200	Australia
L10	5100276210	Western Plateau
L10	5100276220	Western Plateau
L10	5100276230	Western Plateau
L10	5100276240	Australia
L10	5100276250	Australia
L10	5100276260	Australia
L10	5100276270	Australia		Norman River
L10	5100276280	Australia
L10	5100276290	Australia		Routh Creek
L10	5100276300	Western Plateau
L10	5100276310	Australia
L10	5100276320	Australia		Delaney River
L10	5100276330	Australia		Etheridge River
L10	5100276340	Australia		Etheridge River
L10	5100276350	Australia		Routh Creek
L10	5100276360	Western Plateau
L10	5100276370	Australia
L10	5100276380	Australia
L10	5100276390	Australia
L10	5100276400	Australia
L10	5100276410	Australia		Margaret River
L10	5100276420	Western Plateau
L10	5100276430	Australia
L10	5100276440	Australia		Log Creek
L10	5100276450	Australia
L10	5100276460	Australia
L10	5100276470	Western Plateau
L10	5100276480	Australia
L10	5100276500	Australia		Little River
L10	5100276510	Australia
L10	5100276520	Australia
L10	5100276530	Australia
L10	5100276540	Australia
L10	5100276550	Australia
L10	5100276560	Australia		O'Donnell River
L10	5100276570	Australia
L10	5100276580	Australia
L10	5100276590	Western Plateau
L10	5100276600	Western Plateau
L10	5100276610	Australia
L10	5100276620	Australia		Gilbert River
L10	5100276630	Australia
L10	5100276640	Western Plateau
L10	5100276650	Australia
L10	5100276660	Australia
L10	5100276680	Australia
L10	5100276690	Australia
L10	5100276700	Western Plateau
L10	5100276710	Australia		Anthill Creek
L10	5100276720	Western Plateau
L10	5100276730	Australia
L10	5100276740	Western Plateau
L10	5100276750	Australia
L10	5100276760	Australia
L10	5100276770	Australia		Mardoowarra Fitzroy River
L10	5100276780	Australia		Margaret River
L10	5100276790	Australia		O'Donnell River
L10	5100276800	Australia
L10	5100276810	Western Plateau
L10	5100276820	Australia
L10	5100276830	Western Plateau
L10	5100276840	Australia
L10	5100276850	Australia
L10	5100276860	Australia
L10	5100276870	Western Plateau
L10	5100276880	Australia
L10	5100276890	Australia
L10	5100276900	Australia
L10	5100276910	Australia
L10	5100276920	Australia
L10	5100276930	Australia
L10	5100276940	Australia
L10	5100276950	Australia
L10	5100276960	Australia		Margaret River
L10	5100276970	Australia		Johnston River
L10	5100276980	Australia		Fox River
L10	5100276990	Australia
L10	5100277000	Australia
L10	5100277010	Australia
L10	5100277020	Australia
L10	5100277030	Australia
L10	5100277040	Australia
L10	5100277050	Australia
L10	5100277060	Western Plateau
L10	5100277070	Western Plateau
L10	5100277080	Western Plateau
L10	5100277090	Western Plateau
L10	5100277100	Australia
L10	5100277110	Australia
L10	5100277120	Australia		Gilbert River
L10	5100277130	Australia
L10	5100277140	Australia
L10	5100277150	Australia
L10	5100277160	Western Plateau
L10	5100277170	Western Plateau
L10	5100277180	Western Plateau
L10	5100277190	Australia
L10	5100277200	Australia
L10	5100277210	Australia
L10	5100277220	Western Plateau
L10	5100277230	Western Plateau
L10	5100277240	Australia
L10	5100277250	Australia
L10	5100277260	Australia
L10	5100277270	Western Plateau
L10	5100277280	Western Plateau
L10	5100277290	Western Plateau
L10	5100277300	Western Plateau
L10	5100277310	Western Plateau
L10	5100277320	Western Plateau
L10	5100277330	Australia
L10	5100277340	Australia
L10	5100277350	Australia
L10	5100277360	Australia
L10	5100277370	Australia
L10	5100277390	Western Plateau
L10	5100277400	Western Plateau
L10	5100277420	Australia
L10	5100277430	Australia
L10	5100277450	Australia
L10	5100277460	Australia
L10	5100277470	Australia		Cunninghame River
L10	5100277490	Western Plateau
L10	5100277510	Western Plateau
L10	5100277520	Australia
L10	5100277540	Australia		Leichhardt River
L10	5100277550	Australia
L10	5100277560	Western Plateau
L10	5100277570	Western Plateau
L10	5100277580	Australia
L10	5100277590	Australia
L10	5100277600	Western Plateau
L10	5100277610	Western Plateau
L10	5100277620	Australia
L10	5100277630	Australia
L10	5100277640	Australia		Lyla Creek
L10	5100277650	Australia
L10	5100277660	Australia
L10	5100277670	Australia		Einasleigh River
L10	5100277690	Western Plateau
L10	5100277700	Western Plateau
L10	5100277710	Western Plateau
L10	5100277730	Australia		Mardoowarra Fitzroy River
L10	5100277740	Australia		Cunninghame River
L10	5100277750	Australia
L10	5100277760	Australia
L10	5100277770	Western Plateau
L10	5100277780	Western Plateau
L10	5100277790	Australia
L10	5100277800	Australia
L10	5100277810	Australia
L10	5100277820	Australia		Mardoowarra Fitzroy River
L10	5100277830	Australia		Cunninghame River
L10	5100277840	Australia
L10	5100277850	Australia
L10	5100277860	Australia		Johnston River
L10	5100277870	Australia
L10	5100277880	Australia
L10	5100277890	Western Plateau
L10	5100277900	Australia
L10	5100277910	Australia
L10	5100277920	Australia
L10	5100277930	Australia		Flinders River
L10	5100277940	Australia
L10	5100277950	Australia		Mardoowarra Fitzroy River
L10	5100277960	Australia
L10	5100277970	Australia
L10	5100277990	Australia
L10	5100278000	Australia
L10	5100278010	Australia		Two Mile Creek
L10	5100278020	Western Plateau
L10	5100278030	Australia
L10	5100278040	Australia
L10	5100278050	Australia
L10	5100278060	Australia		Delaney River
L10	5100278080	Australia
L10	5100278090	Western Plateau
L10	5100278100	Australia
L10	5100278110	Australia		Black Burdekin River
L10	5100278120	Australia
L10	5100278130	Australia		Margaret River
L10	5100278140	Australia
L10	5100278150	Western Plateau
L10	5100278160	Australia
L10	5100278170	Australia
L10	5100278180	Australia
L10	5100278190	Western Plateau
L10	5100278200	Australia
L10	5100278210	Australia
L10	5100278220	Australia
L10	5100278230	Australia
L10	5100278240	Australia		Burdekin River
L10	5100278250	Australia
L10	5100278260	Western Plateau
L10	5100278270	Australia
L10	5100278280	Australia
L10	5100278290	Western Plateau
L10	5100278300	Western Plateau
L10	5100278310	Western Plateau
L10	5100278320	Western Plateau
L10	5100278330	Australia
L10	5100278340	Australia
L10	5100278350	Western Plateau
L10	5100278360	Australia
L10	5100278370	Australia
L10	5100278380	Western Plateau
L10	5100278390	Australia
L10	5100278400	Western Plateau
L10	5100278410	Western Plateau
L10	5100278420	Australia		Buchanan Creek
L10	5100278430	Australia
L10	5100278440	Australia		Einasleigh River
L10	5100278450	Australia		Mardoowarra Fitzroy River
L10	5100278460	Western Plateau
L10	5100278470	Western Plateau
L10	5100278480	Western Plateau
L10	5100278500	Australia
L10	5100278510	Australia		Gilbert River
L10	5100278520	Australia		Yamanie Creek
L10	5100278530	Australia		Virgin Creek
L10	5100278540	Australia
L10	5100278550	Western Plateau
L10	5100278560	Western Plateau
L10	5100278570	Australia
L10	5100278580	Australia
L10	5100278590	Australia		Garrawalt Creek
L10	5100278600	Australia		Fox River
L10	5100278610	Western Plateau
L10	5100278620	Western Plateau
L10	5100278630	Western Plateau
L10	5100278640	Western Plateau
L10	5100278650	Western Plateau
L10	5100278670	Australia		Norman River
L10	5100278680	Australia
L10	5100278690	Australia
L10	5100278700	Western Plateau
L10	5100278710	Western Plateau
L10	5100278720	Western Plateau
L10	5100278730	Australia
L10	5100278750	Australia
L10	5100278760	Australia
L10	5100278770	Western Plateau
L10	5100278780	Western Plateau
L10	5100278790	Australia
L10	5100278810	Australia		Herbert River
L10	5100278820	Australia
L10	5100278830	Australia		Margaret River
L10	5100278840	Australia
L10	5100278850	Australia
L10	5100278860	Western Plateau
L10	5100278870	Western Plateau
L10	5100278880	Australia
L10	5100278890	Australia		Gregory River
L10	5100278900	Australia
L10	5100278910	Australia		Leichhardt River
L10	5100278920	Australia
L10	5100278930	Australia
L10	5100278940	Australia
L10	5100278950	Australia
L10	5100278960	Western Plateau
L10	5100278970	Australia
L10	5100278980	Australia
L10	5100278990	Australia
L10	5100279000	Australia
L10	5100279010	Australia
L10	5100279020	Australia		Wobble Creek
L10	5100279030	Australia		Glendhu Creek
L10	5100279040	Australia		Stony Creek
L10	5100279050	Australia		Gowrie Creek
L10	5100279060	Australia
L10	5100279070	Australia		Mardoowarra Fitzroy River
L10	5100279080	Australia		Mardoowarra Fitzroy River
L10	5100279090	Western Plateau
L10	5100279100	Australia
L10	5100279110	Australia
L10	5100279120	Australia		Flinders River
L10	5100279130	Australia
L10	5100279140	Australia		Herbert River
L10	5100279150	Australia
L10	5100279160	Australia
L10	5100279170	Australia		Mardoowarra Fitzroy River
L10	5100279180	Australia
L10	5100279190	Australia
L10	5100279200	Australia
L10	5100279210	Australia		Mardoowarra Fitzroy River
L10	5100279220	Australia		Mardoowarra Fitzroy River
L10	5100279230	Australia		Mardoowarra Fitzroy River
L10	5100279240	Australia		Christmas Creek
L10	5100279250	Australia
L10	5100279260	Western Plateau
L10	5100279270	Australia
L10	5100279280	Australia
L10	5100279290	Australia		Mardoowarra Fitzroy River
L10	5100279300	Australia
L10	5100279310	Western Plateau
L10	5100279320	Western Plateau
L10	5100279330	Australia
L10	5100279340	Australia
L10	5100279350	Australia		Broadwater Creek
L10	5100279360	Australia		Outcamp Creek
L10	5100279370	Australia
L10	5100279380	Western Plateau
L10	5100279390	Australia
L10	5100279400	Australia
L10	5100279410	Australia
L10	5100279420	Australia		Cunninghame River
L10	5100279430	Australia		Virgin Creek
L10	5100279440	Australia		Margaret River
L10	5100279450	Western Plateau
L10	5100279460	Australia
L10	5100279470	Western Plateau
L10	5100279480	Western Plateau
L10	5100279490	Australia
L10	5100279500	Australia		Norman River
L10	5100279510	Australia		Herbert River
L10	5100279520	Australia
L10	5100279530	Australia
L10	5100279540	Australia		Mardoowarra Fitzroy River
L10	5100279550	Australia		Mardoowarra Fitzroy River
L10	5100279560	Australia		Mardoowarra Fitzroy River
L10	5100279570	Western Plateau
L10	5100279580	Australia		Leichhardt River
L10	5100279590	Australia
L10	5100279600	Australia
L10	5100279610	Australia
L10	5100279620	Australia
L10	5100279630	Australia		Mardoowarra Fitzroy River
L10	5100279640	Australia		Mardoowarra Fitzroy River
L10	5100279650	Western Plateau
L10	5100279660	Western Plateau
L10	5100279670	Australia		Copperfield River
L10	5100279680	Australia		Einasleigh River
L10	5100279690	Australia		Wobble Creek
L10	5100279700	Australia		Burdekin River
L10	5100279710	Western Plateau
L10	5100279720	Western Plateau
L10	5100279730	Western Plateau
L10	5100279740	Western Plateau
L10	5100279750	Western Plateau
L10	5100279760	Western Plateau
L10	5100279770	Western Plateau
L10	5100279780	Australia
L10	5100279790	Australia
L10	5100279800	Australia
L10	5100279810	Western Plateau
L10	5100279820	Western Plateau
L10	5100279830	Western Plateau
L10	5100279840	Western Plateau
L10	5100279850	Australia		Anthill Creek
L10	5100279860	Australia		Mardoowarra Fitzroy River
L10	5100279870	Australia
L10	5100279880	Australia
L10	5100279890	Western Plateau
L10	5100279900	Western Plateau
L10	5100279910	Australia
L10	5100279920	Australia
L10	5100279930	Australia
L10	5100279940	Australia
L10	5100279950	Australia		Burdekin River
L10	5100279960	Australia		Burdekin River
L10	5100279970	Australia
L10	5100279980	Australia		Margaret River
L10	5100279990	Western Plateau
L10	5100280000	Australia
L10	5100280030	Australia
L10	5100280040	Australia
L10	5100280050	Australia
L10	5100280060	Australia		Burdekin River
L10	5100280070	Australia
L10	5100280080	Western Plateau
L10	5100280090	Western Plateau
L10	5100280100	Western Plateau
L10	5100280110	Western Plateau
L10	5100280120	Western Plateau
L10	5100280130	Australia
L10	5100280140	Australia
L10	5100280150	Australia
L10	5100280160	Australia		Branch Creek
L10	5100280170	Australia		Delaney River
L10	5100280180	Western Plateau
L10	5100280190	Western Plateau
L10	5100280200	Western Plateau
L10	5100280210	Australia
L10	5100280220	Australia
L10	5100280230	Australia
L10	5100280240	Australia
L10	5100280250	Western Plateau
L10	5100280260	Western Plateau
L10	5100280270	Western Plateau
L10	5100280280	Western Plateau
L10	5100280290	Australia
L10	5100280300	Australia
L10	5100280310	Australia
L10	5100280320	Australia
L10	5100280330	Western Plateau
L10	5100280340	Western Plateau		Brunette Creek
L10	5100280350	Australia
L10	5100280360	Australia
L10	5100280370	Australia
L10	5100280380	Australia
L10	5100280390	Australia		Gilbert River
L10	5100280400	Australia
L10	5100280410	Australia
L10	5100280420	Western Plateau
L10	5100280430	Western Plateau
L10	5100280440	Western Plateau
L10	5100280450	Western Plateau
L10	5100280460	Western Plateau		Brunette Creek
L10	5100280470	Western Plateau		Brunette Creek
L10	5100280480	Australia
L10	5100280490	Australia
L10	5100280500	Australia
L10	5100280530	Western Plateau
L10	5100280540	Australia
L10	5100280550	Western Plateau
L10	5100280560	Western Plateau		Brunette Creek
L10	5100280570	Western Plateau
L10	5100280580	Australia
L10	5100280590	Western Plateau
L10	5100280600	Western Plateau
L10	5100280610	Australia
L10	5100280620	Western Plateau
L10	5100280630	Australia
L10	5100280640	Australia
L10	5100280650	Western Plateau
L10	5100280660	Western Plateau
L10	5100280670	Western Plateau		Tomkinson Creek
L10	5100280680	Western Plateau
L10	5100280690	Western Plateau
L10	5100280700	Australia
L10	5100280710	Australia
L10	5100280720	Australia
L10	5100280730	Western Plateau
L10	5100280740	Australia
L10	5100280750	Australia
L10	5100280760	Western Plateau
L10	5100280770	Western Plateau
L10	5100280780	Western Plateau
L10	5100280790	Western Plateau
L10	5100280800	Australia		Einasleigh River
L10	5100280810	Australia		Virgin Creek
L10	5100280820	Australia
L10	5100280830	Australia
L10	5100280840	Australia		Virgin Creek
L10	5100280850	Australia		Virgin Creek
L10	5100280860	Australia
L10	5100280870	Australia
L10	5100280880	Western Plateau
L10	5100280890	Australia		Give and Take Creek
L10	5100280900	Australia		Margaret River
L10	5100280910	Australia
L10	5100280920	Australia		4 Mile Creek
L10	5100280930	Australia
L10	5100280940	Australia		Norman River
L10	5100280950	Australia		Norman River
L10	5100280960	Australia		Burdekin River
L10	5100280970	Australia		Burdekin River
L10	5100280980	Australia		Herbert River
L10	5100280990	Australia
L10	5100281000	Australia
L10	5100281010	Western Plateau
L10	5100281020	Western Plateau
L10	5100281030	Australia
L10	5100281040	Australia
L10	5100281050	Australia		Stone River
L10	5100281060	Australia
L10	5100281090	Western Plateau
L10	5100281100	Australia
L10	5100281110	Western Plateau
L10	5100281120	Western Plateau
L10	5100281130	Australia
L10	5100281140	Australia
L10	5100281150	Western Plateau
L10	5100281160	Western Plateau
L10	5100281170	Australia		Cloncurry River
L10	5100281180	Australia
L10	5100281190	Australia		Copperfield River
L10	5100281200	Australia		Copperfield River
L10	5100281210	Australia
L10	5100281220	Western Plateau
L10	5100281230	Western Plateau
L10	5100281240	Australia		Gilbert River
L10	5100281250	Australia
L10	5100281260	Australia
L10	5100281270	Australia
L10	5100281280	Western Plateau
L10	5100281290	Australia
L10	5100281300	Western Plateau
L10	5100281310	Australia		Flinders River
L10	5100281320	Australia		Lannercost Creek
L10	5100281330	Australia		Margaret River
L10	5100281340	Australia
L10	5100281350	Western Plateau
L10	5100281360	Western Plateau
L10	5100281370	Western Plateau
L10	5100281390	Western Plateau
L10	5100281400	Western Plateau
L10	5100281410	Western Plateau
L10	5100281420	Australia		Stone River (Western Branch)
L10	5100281430	Australia
L10	5100281440	Australia		Margaret River
L10	5100281450	Australia
L10	5100281460	Western Plateau
L10	5100281470	Western Plateau
L10	5100281480	Western Plateau
L10	5100281490	Australia		Expedition Creek
L10	5100281500	Australia
L10	5100281510	Australia
L10	5100281520	Australia
L10	5100281530	Australia
L10	5100281540	Western Plateau
L10	5100281550	Australia
L10	5100281560	Western Plateau
L10	5100281570	Western Plateau		Brunette Creek
L10	5100281580	Australia
L10	5100281590	Australia
L10	5100281600	Australia
L10	5100281610	Australia
L10	5100281630	Western Plateau
L10	5100281640	Western Plateau
L10	5100281650	Western Plateau
L10	5100281660	Western Plateau		Brunette Creek
L10	5100281670	Australia		Norman River
L10	5100281680	Australia		Einasleigh River
L10	5100281690	Australia
L10	5100281700	Australia
L10	5100281710	Western Plateau
L10	5100281720	Western Plateau
L10	5100281730	Western Plateau
L10	5100281740	Australia		Cartridge Creek
L10	5100281750	Australia
L10	5100281770	Western Plateau
L10	5100281780	Western Plateau
L10	5100281790	Western Plateau
L10	5100281800	Australia		Firey Creek
L10	5100281810	Australia
L10	5100281820	Australia
L10	5100281830	Australia
L10	5100281840	Western Plateau
L10	5100281850	Western Plateau
L10	5100281860	Western Plateau		Brunette Creek
L10	5100281870	Australia
L10	5100281880	Australia
L10	5100281890	Australia
L10	5100281900	Australia
L10	5100281910	Western Plateau
L10	5100281920	Australia
L10	5100281930	Australia		Winnecke Creek
L10	5100281940	Australia
L10	5100281950	Australia
L10	5100281960	Australia		Robertson River
L10	5100281970	Western Plateau
L10	5100281980	Australia		Winnecke Creek
L10	5100281990	Western Plateau
L10	5100282000	Australia		Little River
L10	5100282010	Australia		Gilbert River
L10	5100282020	Australia
L10	5100282030	Australia		Copperfield River
L10	5100282040	Australia
L10	5100282050	Australia
L10	5100282060	Australia
L10	5100282070	Western Plateau
L10	5100282080	Western Plateau
L10	5100282090	Australia
L10	5100282120	Australia		Einasleigh River
L10	5100282130	Australia
L10	5100282140	Australia
L10	5100282150	Australia
L10	5100282160	Western Plateau
L10	5100282170	Australia
L10	5100282180	Australia
L10	5100282190	Australia
L10	5100282200	Australia
L10	5100282210	Western Plateau
L10	5100282220	Western Plateau
L10	5100282230	Australia		Leichhardt River
L10	5100282240	Australia
L10	5100282250	Australia
L10	5100282260	Australia
L10	5100282270	Australia
L10	5100282280	Western Plateau
L10	5100282290	Western Plateau
L10	5100282300	Western Plateau
L10	5100282310	Western Plateau
L10	5100282320	Australia
L10	5100282330	Western Plateau
L10	5100282340	Western Plateau
L10	5100282350	Australia
L10	5100282360	Australia		Wyandotte Creek
L10	5100282370	Australia		Forester Creek
L10	5100282380	Western Plateau
L10	5100282390	Australia
L10	5100282400	Australia
L10	5100282410	Australia		Christmas Creek
L10	5100282420	Australia		Christmas Creek
L10	5100282430	Western Plateau
L10	5100282440	Australia		Lawn Hill Creek
L10	5100282450	Australia
L10	5100282460	Australia		Cloncurry River
L10	5100282470	Australia
L10	5100282480	Australia
L10	5100282490	Australia
L10	5100282500	Australia		Laura River
L10	5100282510	Western Plateau
L10	5100282520	Western Plateau
L10	5100282530	Australia
L10	5100282540	Australia		Expedition Creek
L10	5100282550	Australia		Stone River (Western Branch)
L10	5100282560	Western Plateau
L10	5100282570	Western Plateau
L10	5100282580	Western Plateau
L10	5100282590	Australia		Cloncurry River
L10	5100282600	Australia
L10	5100282610	Australia		Oak River
L10	5100282620	Australia
L10	5100282630	Australia		Give and Take Creek
L10	5100282640	Australia
L10	5100282650	Australia
L10	5100282660	Western Plateau
L10	5100282670	Western Plateau		Attack Creek
L10	5100282680	Western Plateau
L10	5100282690	Australia
L10	5100282700	Australia		Robertson River
L10	5100282710	Australia
L10	5100282720	Australia		Copperfield River
L10	5100282730	Australia		Burdekin River
L10	5100282740	Australia		Stone River (Eastern Branch)
L10	5100282750	Australia
L10	5100282760	Australia
L10	5100282770	Australia		Margaret River
L10	5100282780	Western Plateau		Morphett Creek
L10	5100282790	Australia
L10	5100282800	Australia
L10	5100282810	Australia		Give and Take Creek
L10	5100282820	Australia
L10	5100282830	Western Plateau
L10	5100282840	Western Plateau		Morphett Creek
L10	5100282850	Western Plateau
L10	5100282860	Australia
L10	5100282870	Australia
L10	5100282880	Australia		Margaret River
L10	5100282890	Australia
L10	5100282900	Western Plateau
L10	5100282910	Western Plateau
L10	5100282920	Australia
L10	5100282930	Australia
L10	5100282940	Australia		Winnecke Creek
L10	5100282950	Western Plateau
L10	5100282960	Western Plateau
L10	5100282970	Australia
L10	5100282980	Australia
L10	5100282990	Australia
L10	5100283000	Australia
L10	5100283010	Australia		Gilbert River
L10	5100283020	Australia		Eight Mile Creek
L10	5100283030	Australia		Mary River
L10	5100283040	Australia
L10	5100283050	Western Plateau
L10	5100283060	Western Plateau
L10	5100283070	Western Plateau
L10	5100283080	Western Plateau
L10	5100283090	Western Plateau
L10	5100283100	Australia		Lawn Hill Creek
L10	5100283110	Australia
L10	5100283120	Australia
L10	5100283130	Australia
L10	5100283140	Australia		Laura River
L10	5100283150	Australia
L10	5100283160	Australia		Winnecke Creek
L10	5100283170	Australia
L10	5100283180	Australia
L10	5100283190	Australia		Dry River
L10	5100283200	Australia
L10	5100283210	Australia
L10	5100283220	Australia
L10	5100283230	Western Plateau
L10	5100283240	Australia
L10	5100283250	Australia
L10	5100283260	Australia		Cattle Creek
L10	5100283270	Australia		Mary River
L10	5100283280	Western Plateau
L10	5100283290	Australia		Robertson River
L10	5100283300	Australia
L10	5100283320	Australia
L10	5100283330	Australia
L10	5100283340	Australia		Frances Creek
L10	5100283350	Western Plateau
L10	5100283360	Australia		Leichhardt River
L10	5100283380	Western Plateau
L10	5100283390	Western Plateau
L10	5100283400	Australia
L10	5100283410	Australia
L10	5100283420	Australia
L10	5100283430	Western Plateau
L10	5100283440	Australia
L10	5100283450	Western Plateau
L10	5100283460	Australia
L10	5100283470	Australia
L10	5100283480	Australia
L10	5100283490	Western Plateau
L10	5100283500	Australia
L10	5100283510	Western Plateau
L10	5100283520	Australia
L10	5100283530	Western Plateau
L10	5100283540	Australia
L10	5100283550	Australia		Cloncurry River
L10	5100283560	Western Plateau
L10	5100283570	Western Plateau
L10	5100283580	Western Plateau
L10	5100283590	Australia		Winnecke Creek
L10	5100283600	Australia
L10	5100283610	Australia		Leichhardt River
L10	5100283620	Australia		Leichhardt River
L10	5100283630	Australia
L10	5100283640	Australia		Pinnacle Creek
L10	5100283650	Australia		Winnecke Creek
L10	5100283660	Australia		Lawn Hill Creek
L10	5100283670	Australia
L10	5100283680	Australia
L10	5100283690	Australia
L10	5100283710	Australia
L10	5100283720	Australia
L10	5100283740	Western Plateau
L10	5100283750	Australia
L10	5100283770	Australia		Spring Creek
L10	5100283780	Western Plateau
L10	5100283790	Western Plateau
L10	5100283800	Western Plateau
L10	5100283810	Australia		Lawn Hill Creek
L10	5100283820	Australia		Sandy Creek
L10	5100283830	Australia		Wyandotte Creek
L10	5100283850	Western Plateau
L10	5100283860	Australia
L10	5100283890	Australia
L10	5100283900	Australia
L10	5100283910	Australia
L10	5100283920	Western Plateau
L10	5100283930	Western Plateau
L10	5100283940	Western Plateau
L10	5100283950	Western Plateau
L10	5100283960	Australia
L10	5100283970	Australia
L10	5100283980	Australia
L10	5100283990	Australia
L10	5100284000	Australia
L10	5100284010	Western Plateau
L10	5100284020	Western Plateau
L10	5100284030	Western Plateau
L10	5100284040	Australia		Sandy Creek
L10	5100284050	Australia
L10	5100284060	Australia
L10	5100284070	Australia
L10	5100284080	Western Plateau
L10	5100284090	Western Plateau
L10	5100284100	Australia		Lawn Hill Creek
L10	5100284110	Australia		Mittigudi Creek
L10	5100284120	Australia		Wyandotte Creek
L10	5100284130	Australia
L10	5100284140	Australia
L10	5100284150	Australia
L10	5100284160	Western Plateau
L10	5100284170	Western Plateau
L10	5100284180	Australia
L10	5100284190	Australia
L10	5100284200	Australia		Dry River
L10	5100284210	Australia
L10	5100284220	Western Plateau
L10	5100284230	Australia
L10	5100284240	Australia
L10	5100284250	Australia
L10	5100284260	Western Plateau
L10	5100284270	Australia
L10	5100284280	Australia		Einasleigh River
L10	5100284290	Australia
L10	5100284300	Australia
L10	5100284310	Australia		Christmas Creek
L10	5100284320	Western Plateau
L10	5100284330	Western Plateau
L10	5100284340	Australia		Norman River
L10	5100284350	Australia		Norman River
L10	5100284360	Australia		Oak River
L10	5100284370	Australia
L10	5100284380	Australia
L10	5100284390	Western Plateau
L10	5100284400	Australia
L10	5100284410	Western Plateau
L10	5100284420	Western Plateau
L10	5100284430	Australia
L10	5100284440	Australia
L10	5100284450	Western Plateau
L10	5100284460	Western Plateau
L10	5100284470	Australia		Gilbert River
L10	5100284480	Australia
L10	5100284490	Western Plateau
L10	5100284500	Western Plateau
L10	5100284510	Western Plateau
L10	5100284520	Australia
L10	5100284530	Australia
L10	5100284540	Australia
L10	5100284550	Australia		Gilbert River
L10	5100284560	Australia
L10	5100284570	Western Plateau
L10	5100284580	Western Plateau
L10	5100284590	Australia
L10	5100284600	Australia
L10	5100284610	Australia		Landrigan Creek
L10	5100284620	Western Plateau
L10	5100284630	Western Plateau
L10	5100284650	Western Plateau
L10	5100284660	Australia
L10	5100284670	Australia
L10	5100284680	Australia		Dry River
L10	5100284690	Australia		Waterview Creek
L10	5100284700	Australia		Cattle Creek
L10	5100284710	Australia
L10	5100284720	Australia		Landrigan Creek
L10	5100284730	Australia
L10	5100284740	Australia
L10	5100284750	Australia
L10	5100284760	Australia		Robertson River
L10	5100284770	Australia		Robertson River
L10	5100284780	Australia
L10	5100284790	Australia
L10	5100284800	Western Plateau
L10	5100284810	Western Plateau
L10	5100284820	Western Plateau
L10	5100284840	Western Plateau		White Hole Creek
L10	5100284850	Australia
L10	5100284860	Australia
L10	5100284870	Australia
L10	5100284880	Australia
L10	5100284890	Australia
L10	5100284900	Australia
L10	5100284910	Australia		Mosquito Creek
L10	5100284920	Australia
L10	5100284930	Western Plateau
L10	5100284940	Western Plateau
L10	5100284950	Australia
L10	5100284960	Western Plateau
L10	5100284970	Australia
L10	5100284980	Australia		Douglas Creek
L10	5100284990	Australia		Stone River (Western Branch)
L10	5100285000	Australia
L10	5100285010	Australia
L10	5100285020	Australia
L10	5100285030	Australia
L10	5100285040	Western Plateau
L10	5100285050	Australia
L10	5100285060	Australia
L10	5100285070	Australia
L10	5100285080	Australia
L10	5100285090	Australia
L10	5100285100	Australia
L10	5100285110	Western Plateau		Morphett Creek
L10	5100285120	Australia
L10	5100285130	Australia
L10	5100285140	Western Plateau
L10	5100285150	Western Plateau
L10	5100285160	Western Plateau		Boree Creek
L10	5100285170	Australia
L10	5100285180	Australia
L10	5100285190	Australia
L10	5100285200	Australia		Dry River
L10	5100285210	Australia		Burdekin River
L10	5100285220	Australia		Camel Creek
L10	5100285230	Australia		Camel Creek
L10	5100285240	Western Plateau
L10	5100285250	Australia		Norman River
L10	5100285260	Australia		Copperfield River
L10	5100285270	Australia
L10	5100285280	Western Plateau
L10	5100285290	Western Plateau
L10	5100285300	Australia		Robertson River
L10	5100285310	Western Plateau
L10	5100285320	Australia
L10	5100285330	Australia
L10	5100285340	Australia
L10	5100285350	Western Plateau
L10	5100285360	Australia
L10	5100285370	Australia
L10	5100285380	Australia
L10	5100285390	Australia
L10	5100285400	Australia		Douglas Creek
L10	5100285410	Australia
L10	5100285420	Western Plateau
L10	5100285430	Western Plateau
L10	5100285440	Western Plateau		Playford River
L10	5100285450	Western Plateau
L10	5100285460	Western Plateau
L10	5100285470	Australia
L10	5100285480	Australia
L10	5100285490	Australia
L10	5100285500	Western Plateau
L10	5100285510	Australia
L10	5100285520	Australia		Einasleigh River
L10	5100285530	Australia
L10	5100285540	Australia		Christmas Creek
L10	5100285550	Australia
L10	5100285560	Western Plateau
L10	5100285570	Western Plateau		White Hole Creek
L10	5100285580	Australia
L10	5100285590	Australia		Einasleigh River
L10	5100285600	Western Plateau
L10	5100285610	Western Plateau
L10	5100285620	Australia
L10	5100285630	Western Plateau		Boree Creek
L10	5100285640	Australia
L10	5100285650	Australia
L10	5100285660	Australia
L10	5100285670	Western Plateau
L10	5100285680	Western Plateau
L10	5100285690	Australia
L10	5100285700	Australia
L10	5100285710	Western Plateau
L10	5100285720	Australia
L10	5100285730	Western Plateau		Boree Creek
L10	5100285740	Western Plateau		Boree Creek
L10	5100285750	Australia
L10	5100285760	Australia
L10	5100285770	Australia
L10	5100285780	Australia
L10	5100285790	Australia
L10	5100285800	Australia		Christmas Creek
L10	5100285810	Western Plateau
L10	5100285820	Western Plateau
L10	5100285830	Western Plateau
L10	5100285840	Western Plateau
L10	5100285850	Australia		Gregory River
L10	5100285860	Australia
L10	5100285870	Australia
L10	5100285880	Western Plateau
L10	5100285890	Western Plateau		Attack Creek
L10	5100285900	Western Plateau
L10	5100285910	Australia
L10	5100285920	Western Plateau
L10	5100285930	Australia
L10	5100285940	Australia
L10	5100285950	Western Plateau
L10	5100285960	Australia
L10	5100285970	Australia
L10	5100285980	Western Plateau
L10	5100285990	Australia		Christmas Creek
L10	5100286000	Western Plateau
L10	5100286010	Western Plateau
L10	5100286020	Western Plateau
L10	5100286030	Australia
L10	5100286040	Australia
L10	5100286050	Australia
L10	5100286060	Western Plateau
L10	5100286070	Western Plateau
L10	5100286080	Australia
L10	5100286090	Western Plateau
L10	5100286100	Australia
L10	5100286110	Western Plateau
L10	5100286120	Western Plateau
L10	5100286130	Australia
L10	5100286140	Australia
L10	5100286150	Western Plateau
L10	5100286160	Australia		Leichhardt River
L10	5100286170	Australia
L10	5100286180	Australia
L10	5100286190	Australia
L10	5100286200	Australia
L10	5100286210	Australia
L10	5100286220	Australia
L10	5100286230	Australia
L10	5100286240	Western Plateau
L10	5100286250	Western Plateau
L10	5100286260	Australia
L10	5100286270	Australia		Hopewell Creek
L10	5100286280	Western Plateau
L10	5100286290	Western Plateau
L10	5100286300	Australia
L10	5100286310	Australia
L10	5100286320	Australia
L10	5100286330	Australia		Burdekin River
L10	5100286340	Australia
L10	5100286350	Australia
L10	5100286360	Australia
L10	5100286370	Australia		Gray Creek
L10	5100286380	Australia		Burdekin River
L10	5100286390			Cloncurry River
L10	5100286400	Australia
L10	5100286410	Australia
L10	5100286420	Australia
L10	5100286430	Western Plateau
L10	5100286440	Australia		Cloncurry River
L10	5100286450	Australia
L10	5100286460	Australia
L10	5100286470	Australia
L10	5100286480	Australia
L10	5100286490	Western Plateau
L10	5100286500	Western Plateau
L10	5100286510	Australia
L10	5100286520	Australia
L10	5100286530	Australia
L10	5100286540	Australia
L10	5100286550	Australia		Lygeri Creek
L10	5100286560	Australia
L10	5100286570	Australia
L10	5100286580	Western Plateau
L10	5100286590	Western Plateau
L10	5100286600	Western Plateau
L10	5100286610	Australia
L10	5100286620	Australia
L10	5100286630	Australia		Leichhardt River
L10	5100286640	Australia
L10	5100286650	Australia		Norman River
L10	5100286660	Australia		Norman River
L10	5100286670	Australia		Burdekin River
L10	5100286680	Western Plateau
L10	5100286690	Australia
L10	5100286700	Western Plateau
L10	5100286710	Australia
L10	5100286720	Australia
L10	5100286730	Western Plateau
L10	5100286740	Australia
L10	5100286750	Australia
L10	5100286760	Western Plateau
L10	5100286770	Australia		Gregory River
L10	5100286780	Australia		Gregory River
L10	5100286790	Australia
L10	5100286800	Australia		Phorphyry Creek
L10	5100286810	Australia		Perry Creek
L10	5100286820	Australia
L10	5100286830	Western Plateau
L10	5100286840	Western Plateau
L10	5100286850	Western Plateau		Playford River
L10	5100286860	Australia		Gregory River
L10	5100286870	Australia		Gregory River
L10	5100286880	Australia
L10	5100286890	Australia		Burdekin River
L10	5100286900	Australia
L10	5100286910	Australia
L10	5100286920	Australia
L10	5100286930	Australia
L10	5100286940	Australia
L10	5100286950	Western Plateau
L10	5100286960	Western Plateau
L10	5100286970	Western Plateau
L10	5100286980	Australia
L10	5100286990	Australia
L10	5100287000	Australia		Douglas Creek
L10	5100287010	Australia		Christmas Creek
L10	5100287020	Australia
L10	5100287030	Western Plateau
L10	5100287040	Western Plateau
L10	5100287050	Australia
L10	5100287060	Australia
L10	5100287070	Australia
L10	5100287080	Australia
L10	5100287090	Australia		Copperfield Dam
L10	5100287100	Australia
L10	5100287110	Australia		Stony Creek
L10	5100287120	Australia		Christmas Creek
L10	5100287130	Western Plateau
L10	5100287140	Western Plateau
L10	5100287150	Western Plateau
L10	5100287160	Western Plateau
L10	5100287170	Australia		Camel Creek
L10	5100287180	Western Plateau
L10	5100287190	Western Plateau
L10	5100287200	Western Plateau
L10	5100287210	Western Plateau
L10	5100287220	Australia
L10	5100287230	Australia
L10	5100287240	Australia		Burdekin River
L10	5100287250	Australia
L10	5100287260	Western Plateau
L10	5100287270	Western Plateau
L10	5100287280	Western Plateau
L10	5100287290	Western Plateau
L10	5100287300	Australia
L10	5100287310	Western Plateau
L10	5100287320	Western Plateau
L10	5100287330	Australia		Percy River
L10	5100287340	Australia		Burdekin River
L10	5100287350	Australia
L10	5100287360	Western Plateau
L10	5100287370	Western Plateau
L10	5100287380	Western Plateau
L10	5100287390	Australia		Christmas Creek
L10	5100287400	Australia
L10	5100287410	Western Plateau
L10	5100287420	Western Plateau
L10	5100287430	Western Plateau		Playford River
L10	5100287440	Australia
L10	5100287450	Western Plateau
L10	5100287460	Western Plateau
L10	5100287470	Western Plateau
L10	5100287480	Australia
L10	5100287490	Australia		Gilbert River
L10	5100287500	Australia
L10	5100287510	Western Plateau
L10	5100287520	Australia		Fish Hole Creek
L10	5100287530	Australia
L10	5100287540	Australia
L10	5100287550	Western Plateau
L10	5100287560	Western Plateau
L10	5100287570	Australia		Flinders River
L10	5100287580	Australia		Flinders River
L10	5100287590	Australia		Christmas Creek
L10	5100287600	Western Plateau
L10	5100287610	Western Plateau
L10	5100287620	Western Plateau
L10	5100287630	Australia
L10	5100287640	Australia		Gregory River
L10	5100287650	Australia
L10	5100287660	Western Plateau
L10	5100287670	Western Plateau
L10	5100287680	Western Plateau
L10	5100287690	Western Plateau		Playford River
L10	5100287700	Australia
L10	5100287710	Australia		Gregory River
L10	5100287720	Australia
L10	5100287730	Australia
L10	5100287740	Australia
L10	5100287750	Western Plateau
L10	5100287760	Western Plateau
L10	5100287770	Western Plateau
L10	5100287780	Western Plateau		Playford River
L10	5100287790	Australia
L10	5100287800	Australia
L10	5100287810	Western Plateau
L10	5100287820	Western Plateau
L10	5100287830	Australia
L10	5100287840	Australia
L10	5100287850	Western Plateau
L10	5100287860	Western Plateau		Playford River
L10	5100287870	Australia
L10	5100287880	Australia
L10	5100287890	Australia
L10	5100287900	Australia
L10	5100287910	Australia
L10	5100287920	Western Plateau
L10	5100287930	Western Plateau
L10	5100287940	Western Plateau
L10	5100287950	Australia
L10	5100287960	Australia
L10	5100287970	Australia
L10	5100287980	Western Plateau
L10	5100287990	Western Plateau
L10	5100288000	Western Plateau
L10	5100288010	Western Plateau
L10	5100288020	Western Plateau
L10	5100288030	Western Plateau
L10	5100288040	Australia		Alexandra River
L10	5100288050	Australia
L10	5100288060	Australia
L10	5100288070	Australia		Christmas Creek
L10	5100288080	Western Plateau
L10	5100288090	Western Plateau
L10	5100288100	Western Plateau
L10	5100288110	Western Plateau
L10	5100288120	Western Plateau
L10	5100288130	Western Plateau
L10	5100288140	Australia
L10	5100288150	Australia		Bundock Creek
L10	5100288160	Australia
L10	5100288170	Australia
L10	5100288180	Western Plateau
L10	5100288190	Western Plateau
L10	5100288200	Australia
L10	5100288210	Australia		Gregory River
L10	5100288220	Australia
L10	5100288230	Australia		Einasleigh River
L10	5100288240	Australia
L10	5100288250	Australia
L10	5100288260	Western Plateau
L10	5100288270	Australia
L10	5100288280	Australia		Douglas Creek
L10	5100288290	Western Plateau
L10	5100288300	Australia
L10	5100288310	Western Plateau
L10	5100288320	Australia
L10	5100288330	Australia
L10	5100288340	Western Plateau
L10	5100288350	Australia		Tomahawk Creek
L10	5100288360	Western Plateau
L10	5100288370	Western Plateau
L10	5100288380	Western Plateau		Playford River
L10	5100288390	Australia		Crooked Creek
L10	5100288410	Western Plateau
L10	5100288420	Western Plateau
L10	5100288430	Australia		Cloncurry River
L10	5100288440	Australia		Gray Creek
L10	5100288460	Australia
L10	5100288470	Western Plateau
L10	5100288480	Western Plateau
L10	5100288490	Australia
L10	5100288500			Cloncurry River
L10	5100288510	Western Plateau
L10	5100288520	Western Plateau
L10	5100288530	Western Plateau
L10	5100288540	Western Plateau
L10	5100288550	Australia
L10	5100288560	Australia		Douglas Creek
L10	5100288570	Australia		Running River
L10	5100288580	Western Plateau
L10	5100288590	Western Plateau
L10	5100288600	Western Plateau
L10	5100288610	Western Plateau
L10	5100288620	Western Plateau
L10	5100288630	Australia		Burdekin River
L10	5100288640	Australia		Deception Creek
L10	5100288670	Western Plateau		Playford River
L10	5100288680	Australia
L10	5100288690	Australia
L10	5100288700	Australia
L10	5100288710	Australia
L10	5100288720	Western Plateau
L10	5100288730	Western Plateau
L10	5100288740	Australia
L10	5100288750	Australia
L10	5100288760	Australia
L10	5100288770	Australia
L10	5100288780	Australia
L10	5100288790	Western Plateau
L10	5100288800	Western Plateau
L10	5100288810	Australia		Dead Horse Creek
L10	5100288820	Australia
L10	5100288830	Western Plateau
L10	5100288840	LAKE EYRE
L10	5100288850	Australia
L10	5100288860	Australia		Gilbert River
L10	5100288870	Australia
L10	5100288880	Australia
L10	5100288890	Western Plateau
L10	5100288900	Western Plateau
L10	5100288910	Australia
L10	5100288920	Western Plateau		Hayward Creek
L10	5100288930	Australia
L10	5100288940	Western Plateau
L10	5100288950	Western Plateau
L10	5100288960	Western Plateau
L10	5100288970	Australia
L10	5100288980	Australia
L10	5100288990	Australia		Star River
L10	5100289000	Western Plateau
L10	5100289010	Western Plateau
L10	5100289020	Western Plateau
L10	5100289030	Australia		Banana Creek
L10	5100289040	Western Plateau
L10	5100289050	Western Plateau
L10	5100289060	Australia
L10	5100289070			Cloncurry River
L10	5100289080	Australia		Percy River
L10	5100289090	Western Plateau
L10	5100289100	Western Plateau
L10	5100289110	Western Plateau
L10	5100289120	Western Plateau
L10	5100289130	Australia
L10	5100289140	Australia
L10	5100289150	Australia
L10	5100289160	Australia
L10	5100289170	Australia
L10	5100289180	Australia		Gilbert River
L10	5100289190	Australia
L10	5100289200	Western Plateau
L10	5100289210	Australia
L10	5100289220	Australia
L10	5100289230	Australia
L10	5100289240	Australia		Crocodile Creek
L10	5100289250	Australia
L10	5100289260	Western Plateau
L10	5100289270	Australia		Norman River
L10	5100289280	Australia
L10	5100289290	Australia
L10	5100289300	Australia
L10	5100289310	Western Plateau
L10	5100289320	Australia
L10	5100289330	Australia
L10	5100289340	Australia		Sandy Creek
L10	5100289350	Australia
L10	5100289360	Australia		Blue Range Creek
L10	5100289370	Australia		Oaky Creek
L10	5100289380	Australia		Running River
L10	5100289390	Australia
L10	5100289400	Western Plateau
L10	5100289410	Western Plateau
L10	5100289420	Western Plateau
L10	5100289430	Western Plateau
L10	5100289440	Western Plateau
L10	5100289450	Western Plateau
L10	5100289470	Western Plateau
L10	5100289480	Western Plateau
L10	5100289490	Western Plateau
L10	5100289500	Western Plateau
L10	5100289510	Western Plateau
L10	5100289520	Australia
L10	5100289530	Australia		Gregory River
L10	5100289540	Australia
L10	5100289550	Australia		Burdekin River
L10	5100289560	Australia		Burdekin River
L10	5100289570	Australia		Burdekin River
L10	5100289590	Western Plateau
L10	5100289600	Australia		Leichhardt River
L10	5100289610	Western Plateau
L10	5100289620	Western Plateau
L10	5100289630	Western Plateau
L10	5100289640	Western Plateau
L10	5100289650	Australia
L10	5100289660	Western Plateau
L10	5100289670	Western Plateau
L10	5100289680	Western Plateau		Playford River
L10	5100289690	LAKE EYRE
L10	5100289700	Western Plateau
L10	5100289710	Western Plateau
L10	5100289720	Western Plateau		Playford River
L10	5100289730	Australia
L10	5100289740	Australia		Burdekin River
L10	5100289750	Western Plateau
L10	5100289760	Western Plateau
L10	5100289770	Australia
L10	5100289780	Australia		Gilbert River
L10	5100289790	Australia		Gilbert River
L10	5100289800	Western Plateau
L10	5100289810	Western Plateau
L10	5100289820	Australia
L10	5100289830	Western Plateau
L10	5100289840	Western Plateau
L10	5100289850	Australia		Clarke River
L10	5100289860	Australia		Burdekin River
L10	5100289870	Western Plateau
L10	5100289880	Western Plateau
L10	5100289890	Australia		Gowrie Creek
L10	5100289900	Western Plateau
L10	5100289910	Australia		Flinders River
L10	5100289920	Western Plateau
L10	5100289930	Australia
L10	5100289940	Australia		Flinders River
L10	5100289950	Western Plateau
L10	5100289960	Western Plateau
L10	5100289970	Australia
L10	5100289980	Western Plateau
L10	5100289990	Western Plateau
L10	5100290000	Western Plateau		Playford River
L10	5100290010	Australia
L10	5100290020	Australia
L10	5100290030	Australia		Burdekin River
L10	5100290040	Western Plateau
L10	5100290050	Australia
L10	5100290060	Western Plateau
L10	5100290070	Western Plateau
L10	5100290080	Australia
L10	5100290090	Australia
L10	5100290100	Australia
L10	5100290110	Australia
L10	5100290120	Australia		Burdekin River
L10	5100290130	Australia
L10	5100290140	Australia
L10	5100290150	Australia
L10	5100290160	Western Plateau
L10	5100290170	Australia
L10	5100290180	Australia
L10	5100290190	Australia
L10	5100290200	Australia
L10	5100290210	Western Plateau
L10	5100290220	Western Plateau
L10	5100290230	Western Plateau
L10	5100290240	Australia
L10	5100290250	Australia		Leichhardt River
L10	5100290260	Australia
L10	5100290270	Australia		Clarke River
L10	5100290280	Australia		Clarke River
L10	5100290290	Western Plateau
L10	5100290300	Western Plateau
L10	5100290310	Western Plateau
L10	5100290320	Western Plateau
L10	5100290330	Australia
L10	5100290340	Western Plateau
L10	5100290350	Australia		Gilbert River
L10	5100290360	Australia		Gilbert River
L10	5100290370	Australia
L10	5100290380	Australia
L10	5100290390	Western Plateau
L10	5100290400	Western Plateau
L10	5100290410	Western Plateau
L10	5100290420	Western Plateau
L10	5100290430	Australia
L10	5100290440	Western Plateau
L10	5100290450	Western Plateau
L10	5100290460	Western Plateau
L10	5100290470	Australia
L10	5100290480	Australia
L10	5100290490	Australia		Gilbert River
L10	5100290500	Australia
L10	5100290510	Western Plateau
L10	5100290520	Australia		Gilbert River
L10	5100290530	Australia
L10	5100290540	Australia		Gilbert River
L10	5100290550	Australia
L10	5100290560	Western Plateau
L10	5100290570	Western Plateau
L10	5100290580	Western Plateau
L10	5100290590	Australia
L10	5100290600	Australia		Gilbert River
L10	5100290610	Western Plateau
L10	5100290620	Western Plateau
L10	5100290630	Western Plateau
L10	5100290640	Western Plateau
L10	5100290650	Australia
L10	5100290660	Australia		Gray Creek
L10	5100290670	Western Plateau
L10	5100290680	Western Plateau
L10	5100290690	Western Plateau
L10	5100290700	Western Plateau
L10	5100290710	Western Plateau
L10	5100290720	LAKE EYRE
L10	5100290730	Australia		Gregory River
L10	5100290740	Australia		Gill Creek
L10	5100290750	Western Plateau
L10	5100290760	Australia
L10	5100290770	Western Plateau
L10	5100290780	Western Plateau
L10	5100290790	Western Plateau
L10	5100290800	LAKE EYRE
L10	5100290810	Australia		Clarke River
L10	5100290820	Australia
L10	5100290830	Australia
L10	5100290840	Western Plateau
L10	5100290850	Western Plateau
L10	5100290860	Western Plateau
L10	5100290870	Australia
L10	5100290880	Australia
L10	5100290890	Western Plateau
L10	5100290900	Australia
L10	5100290910	Australia
L10	5100290920	Australia
L10	5100290930	Australia
L10	5100290940	Western Plateau
L10	5100290950	Western Plateau
L10	5100290960	Western Plateau
L10	5100290970	Australia
L10	5100290980	Australia
L10	5100290990	Australia
L10	5100291000	Australia
L10	5100291010	Australia
L10	5100291020	Australia
L10	5100291030	Western Plateau		Playford River
L10	5100291040	Australia		Norman River
L10	5100291050	Australia
L10	5100291060	Western Plateau		Playford River
L10	5100291070	Australia
L10	5100291080	Australia		Norman River
L10	5100291090	Western Plateau
L10	5100291100	Western Plateau
L10	5100291110	Australia
L10	5100291120	Western Plateau
L10	5100291130	Western Plateau
L10	5100291160	Australia
L10	5100291170	Australia
L10	5100291180	Western Plateau		Phillip Creek
L10	5100291190	Australia
L10	5100291200	Australia		Gilbert River
L10	5100291210	Australia		Gilbert River
L10	5100291220	Australia
L10	5100291230	Australia
L10	5100291240	Australia
L10	5100291250	Western Plateau
L10	5100291260	Western Plateau
L10	5100291270	Western Plateau
L10	5100291280	Australia		Gunpowder Creek
L10	5100291290	Australia
L10	5100291300	Australia
L10	5100291310	Western Plateau
L10	5100291320	Western Plateau
L10	5100291330	Western Plateau
L10	5100291340	Australia		Burdekin River
L10	5100291350	Australia		Lassie Creek
L10	5100291360	Australia		Crocodile Creek
L10	5100291370	Western Plateau
L10	5100291380	Western Plateau
L10	5100291390	Australia
L10	5100291400	Australia
L10	5100291410	Australia
L10	5100291420	Australia		Antill Plains Creek
L10	5100291430	Western Plateau
L10	5100291440	Western Plateau
L10	5100291450	Australia
L10	5100291460	Western Plateau
L10	5100291470	Western Plateau
L10	5100291480	Western Plateau
L10	5100291490	Australia
L10	5100291500	Australia
L10	5100291510	Western Plateau
L10	5100291520	Western Plateau
L10	5100291530	Western Plateau
L10	5100291540	Western Plateau
L10	5100291550	Australia
L10	5100291560	Western Plateau
L10	5100291570	Western Plateau
L10	5100291580	Western Plateau
L10	5100291590	Australia		Maryvale Creek
L10	5100291600	Australia		Maryvale Creek
L10	5100291610	Western Plateau
L10	5100291620	Western Plateau
L10	5100291630	Australia
L10	5100291640	Western Plateau
L10	5100291650	Western Plateau
L10	5100291660	Western Plateau
L10	5100291670	Australia
L10	5100291680	Australia
L10	5100291690	Western Plateau
L10	5100291700	Western Plateau
L10	5100291710	Western Plateau
L10	5100291720	Western Plateau
L10	5100291730	Western Plateau
L10	5100291740	Australia
L10	5100291750	Australia		Little Star River
L10	5100291760	Western Plateau
L10	5100291770	Western Plateau
L10	5100291780	Australia
L10	5100291790	Australia
L10	5100291800	Australia
L10	5100291810	Australia		Gregory River
L10	5100291820	Australia
L10	5100291830	Australia		Gilbert River
L10	5100291840	Australia		Little Star River
L10	5100291850	Western Plateau
L10	5100291860	Australia
L10	5100291870	Australia
L10	5100291880	Australia
L10	5100291890	Australia
L10	5100291900	Australia		Norman River
L10	5100291910	Australia
L10	5100291920	Western Plateau
L10	5100291930	Western Plateau
L10	5100291940	Western Plateau
L10	5100291950	Western Plateau
L10	5100291960	Western Plateau
L10	5100291970	Western Plateau
L10	5100291980	Western Plateau
L10	5100291990	Western Plateau
L10	5100292000	Western Plateau
L10	5100292010	Western Plateau
L10	5100292020	Australia
L10	5100292030	Western Plateau
L10	5100292040	Western Plateau
L10	5100292050	Western Plateau
L10	5100292060	Australia		Star River
L10	5100292070	Western Plateau
L10	5100292080	Western Plateau
L10	5100292090	Western Plateau
L10	5100292100	Western Plateau
L10	5100292110	Australia		Little Star River
L10	5100292120	Western Plateau
L10	5100292130	Western Plateau
L10	5100292140	Australia
L10	5100292150	Western Plateau
L10	5100292160	Western Plateau
L10	5100292170	Australia
L10	5100292180	Western Plateau
L10	5100292190	Western Plateau
L10	5100292200	Western Plateau
L10	5100292210	Western Plateau
L10	5100292220	Western Plateau
L10	5100292230	Australia		Norman River
L10	5100292240	Australia
L10	5100292250	Western Plateau
L10	5100292260	Western Plateau
L10	5100292270	Western Plateau
L10	5100292280	Western Plateau
L10	5100292290	Australia
L10	5100292300	Western Plateau
L10	5100292310	Western Plateau
L10	5100292320	Western Plateau
L10	5100292330	Western Plateau
L10	5100292340	Australia		Norman River
L10	5100292350	Western Plateau
L10	5100292360	Western Plateau
L10	5100292370	Western Plateau
L10	5100292380	Western Plateau
L10	5100292390	Western Plateau
L10	5100292400	Australia
L10	5100292410	Western Plateau
L10	5100292420	LAKE EYRE
L10	5100292430	Western Plateau
L10	5100292440	Western Plateau
L10	5100292450	Western Plateau
L10	5100292460	Western Plateau
L10	5100292470	Western Plateau
L10	5100292480	Western Plateau
L10	5100292490	Western Plateau
L10	5100292500	Australia		Cigarette Hole Creek
L10	5100292510	Australia
L10	5100292520	Australia
L10	5100292530	Western Plateau
L10	5100292540	Western Plateau
L10	5100292550	Western Plateau
L10	5100292560	LAKE EYRE		Cigarette Hole Creek
L10	5100292570	Australia		Star River
L10	5100292580	Western Plateau
L10	5100292590	Western Plateau
L10	5100292600	Western Plateau
L10	5100292610	Western Plateau
L10	5100292620	LAKE EYRE
L10	5100292630	Australia		Gunpowder Creek
L10	5100292640	Australia		Star River
L10	5100292650	Australia
L10	5100292660	Western Plateau
L10	5100292670	Western Plateau
L10	5100292680	Western Plateau
L10	5100292690	Western Plateau
L10	5100292700	Western Plateau
L10	5100292710	Western Plateau
L10	5100292720	Australia
L10	5100292730	Australia
L10	5100292740	Australia		Gilbert River
L10	5100292750	Australia		Gilbert River
L10	5100292760	Western Plateau
L10	5100292790	Western Plateau
L10	5100292800	Western Plateau
L10	5100292810	Western Plateau
L10	5100292820	Australia		Kateys Creek
L10	5100292830	Australia
L10	5100292840	Australia
L10	5100292850	Australia
L10	5100292860	Western Plateau
L10	5100292870	Western Plateau
L10	5100292880	Western Plateau
L10	5100292890	Western Plateau
L10	5100292900	Western Plateau
L10	5100292910	Western Plateau
L10	5100292920	Australia
L10	5100292930	Australia
L10	5100292940	Australia
L10	5100292950	Australia
L10	5100292960	Western Plateau
L10	5100292970	Western Plateau
L10	5100292980	Western Plateau
L10	5100292990	Western Plateau
L10	5100293000	Australia		Gregory River
L10	5100293010	Western Plateau
L10	5100293020	Western Plateau
L10	5100293030	LAKE EYRE		White Hole Creek
L10	5100293040	Australia
L10	5100293050	Australia		Star River
L10	5100293060	Western Plateau
L10	5100293070	Western Plateau
L10	5100293080	Western Plateau
L10	5100293090	Western Plateau
L10	5100293100	Western Plateau
L10	5100293110	LAKE EYRE		Cigarette Hole Creek
L10	5100293120	Australia		Leichhardt River
L10	5100293150	Western Plateau
L10	5100293160	Australia
L10	5100293170	Western Plateau
L10	5100293180	Australia
L10	5100293190	Australia		Boundary Creek East
L10	5100293200	Western Plateau
L10	5100293210	Western Plateau
L10	5100293220	Western Plateau
L10	5100293230	Australia
L10	5100293240	Australia
L10	5100293250	Australia
L10	5100293260	Australia		Phorphyry Creek
L10	5100293270	Western Plateau
L10	5100293280	Western Plateau
L10	5100293290	Australia
L10	5100293300	Australia
L10	5100293310	Australia		Clarke River
L10	5100293320	Australia		Ross River
L10	5100293330	Australia		Six Mile Creek
L10	5100293340	Australia
L10	5100293350	Australia
L10	5100293360	Western Plateau
L10	5100293370	Western Plateau
L10	5100293380	Western Plateau
L10	5100293390	Western Plateau
L10	5100293400	Australia
L10	5100293410	Australia
L10	5100293420	Western Plateau
L10	5100293430	Western Plateau
L10	5100293440	Western Plateau
L10	5100293450	Western Plateau
L10	5100293460	Western Plateau
L10	5100293470	Australia		Hospital Creek
L10	5100293480	Western Plateau
L10	5100293490	Western Plateau
L10	5100293500	Western Plateau
L10	5100293510	Australia		Loves Hole Creek
L10	5100293520	Australia
L10	5100293530	Australia
L10	5100293540	Australia
L10	5100293550	Western Plateau
L10	5100293560	Western Plateau
L10	5100293570	Western Plateau
L10	5100293580	Western Plateau
L10	5100293590	LAKE EYRE
L10	5100293600	Australia		Tara Creek
L10	5100293610	Western Plateau
L10	5100293620	Western Plateau
L10	5100293630	Western Plateau
L10	5100293640	Western Plateau
L10	5100293650	Western Plateau
L10	5100293660	Western Plateau
L10	5100293670	Western Plateau
L10	5100293680	Western Plateau
L10	5100293690	Australia		Clarke River
L10	5100293700	Australia		Maryvale Creek
L10	5100293710	Western Plateau
L10	5100293730	Western Plateau
L10	5100293740	Western Plateau
L10	5100293750	Western Plateau
L10	5100293760	Australia		Clarke River
L10	5100293770	Australia		ast Barratta Creek
L10	5100293790	Western Plateau
L10	5100293800	LAKE EYRE		Ranken River
L10	5100293810	Australia		ast Barratta Creek
L10	5100293820	LAKE EYRE
L10	5100293830	Australia
L10	5100293840	Australia		Stockyard Creek
L10	5100293850	Australia		Star River
L10	5100293860	Australia		Haughton River
L10	5100293870	Australia
L10	5100293880	Western Plateau
L10	5100293890	Western Plateau
L10	5100293900	Australia
L10	5100293910	Australia		Haughton River
L10	5100293920	Australia
L10	5100293930	Western Plateau
L10	5100293940	Western Plateau
L10	5100293950	Western Plateau
L10	5100293960	Western Plateau
L10	5100293970	Western Plateau
L10	5100293980	Australia
L10	5100293990	Australia		Snake Creek
L10	5100294000	Australia		Star River
L10	5100294010	Australia
L10	5100294020	Australia
L10	5100294030	Australia
L10	5100294040	Western Plateau
L10	5100294050	Western Plateau
L10	5100294060	Western Plateau
L10	5100294070	Australia		Gunpowder Creek
L10	5100294080	Australia		Broken River
L10	5100294090	Australia		Gorge Creek
L10	5100294100	Western Plateau
L10	5100294110	Western Plateau
L10	5100294120	Western Plateau
L10	5100294130	Australia		Keelbottom Creek
L10	5100294140	Australia		Speed Creek
L10	5100294150	Australia
L10	5100294160	Western Plateau
L10	5100294170	Western Plateau
L10	5100294180	Western Plateau
L10	5100294190	Western Plateau
L10	5100294200	Western Plateau
L10	5100294210	Western Plateau
L10	5100294220	Western Plateau
L10	5100294230	Western Plateau
L10	5100294240	Western Plateau
L10	5100294260	Australia		Page Creek
L10	5100294270	Australia		Broken River
L10	5100294280	Australia		Black Creek
L10	5100294290	Western Plateau
L10	5100294300	Western Plateau
L10	5100294310	Western Plateau
L10	5100294320	Western Plateau
L10	5100294330	Western Plateau
L10	5100294340	Australia
L10	5100294360	Australia		Ross River
L10	5100294370	Australia
L10	5100294380	Australia
L10	5100294390	Western Plateau
L10	5100294400	Western Plateau
L10	5100294410	Western Plateau
L10	5100294420	Australia		Gunpowder Creek
L10	5100294430	Australia		Corella River
L10	5100294440	Australia		Cloncurry River
L10	5100294450	Australia
L10	5100294460	Western Plateau
L10	5100294470	Western Plateau
L10	5100294480	Western Plateau
L10	5100294490	Australia
L10	5100294500	Western Plateau
L10	5100294510	Australia
L10	5100294520	Western Plateau
L10	5100294530	Western Plateau
L10	5100294540	Western Plateau
L10	5100294550	Western Plateau
L10	5100294560	Australia
L10	5100294570	Australia
L10	5100294580	Western Plateau
L10	5100294590	Western Plateau
L10	5100294600	Western Plateau
L10	5100294610	Western Plateau
L10	5100294620	Western Plateau
L10	5100294630	Western Plateau
L10	5100294640	Western Plateau
L10	5100294650	Western Plateau
L10	5100294660	Australia		Norman River
L10	5100294670	Western Plateau
L10	5100294680	Western Plateau
L10	5100294690	Western Plateau
L10	5100294700	Australia
L10	5100294710	Western Plateau
L10	5100294720	Western Plateau
L10	5100294730	Western Plateau
L10	5100294740	Western Plateau
L10	5100294750	Western Plateau
L10	5100294760	Australia		Cloncurry River
L10	5100294770	Western Plateau
L10	5100294780	Western Plateau
L10	5100294790	Western Plateau
L10	5100294800	Western Plateau
L10	5100294810	Australia		Four Mile Creek
L10	5100294820	Australia
L10	5100294830	Western Plateau
L10	5100294840	Australia
L10	5100294850	Australia
L10	5100294860	Australia		ast Barratta Creek
L10	5100294870	Western Plateau
L10	5100294880	Western Plateau
L10	5100294900	Australia
L10	5100294910	Australia		Burdekin River
L10	5100294920	Australia		Star River
L10	5100294930	Australia		ast Barratta Creek
L10	5100294940	Western Plateau
L10	5100294950	Western Plateau
L10	5100294960	Western Plateau
L10	5100294970	Western Plateau
L10	5100294980	Western Plateau
L10	5100294990	Australia		Sandy Creek
L10	5100295000	Australia		Broken River
L10	5100295020	Western Plateau
L10	5100295030	Western Plateau
L10	5100295040	Western Plateau
L10	5100295050	Western Plateau
L10	5100295070	Western Plateau
L10	5100295080	Western Plateau
L10	5100295090	Australia
L10	5100295100	Australia
L10	5100295110	Western Plateau
L10	5100295120	Western Plateau
L10	5100295130	Western Plateau
L10	5100295140	Australia
L10	5100295150	Australia		Clarke River
L10	5100295160	Australia		Clarke River
L10	5100295170	Australia		Clarke River
L10	5100295190	Western Plateau
L10	5100295200	Western Plateau
L10	5100295210	Western Plateau
L10	5100295220	Western Plateau
L10	5100295230	Australia		Cloncurry River
L10	5100295240	Australia
L10	5100295250	Australia
L10	5100295260	Australia
L10	5100295270	Western Plateau
L10	5100295280	Western Plateau
L10	5100295290	Western Plateau
L10	5100295300	Western Plateau
L10	5100295310	Western Plateau
L10	5100295320	Australia		Norman River
L10	5100295330	Australia		Yates Creek
L10	5100295340	Western Plateau
L10	5100295350	Western Plateau
L10	5100295380	Western Plateau
L10	5100295390	Australia
L10	5100295400	Australia
L10	5100295410	Western Plateau
L10	5100295420	Western Plateau
L10	5100295430	Western Plateau
L10	5100295440	Western Plateau
L10	5100295450	Western Plateau
L10	5100295460	Western Plateau
L10	5100295480	Australia
L10	5100295490	Australia		Dugald River
L10	5100295500	Australia
L10	5100295510	Western Plateau
L10	5100295540	Western Plateau
L10	5100295550	Western Plateau
L10	5100295560	Western Plateau
L10	5100295570	Western Plateau		Tennant Creek
L10	5100295580	Australia
L10	5100295590	Australia		Sandy Creek
L10	5100295600	Western Plateau
L10	5100295610	Western Plateau
L10	5100295620	Western Plateau
L10	5100295630	Western Plateau
L10	5100295640	Western Plateau
L10	5100295650	Western Plateau
L10	5100295670	Western Plateau
L10	5100295680	Western Plateau
L10	5100295690	LAKE EYRE
L10	5100295700	LAKE EYRE		Ranken River
L10	5100295710	Australia		Leichhardt River
L10	5100295720	Western Plateau
L10	5100295730	Western Plateau
L10	5100295740	Western Plateau
L10	5100295750	Western Plateau
L10	5100295760	Australia
L10	5100295770	Australia
L10	5100295780	Western Plateau
L10	5100295790	Western Plateau
L10	5100295800	Western Plateau
L10	5100295810	Western Plateau
L10	5100295820	Western Plateau
L10	5100295830	Western Plateau
L10	5100295840	Western Plateau
L10	5100295850	LAKE EYRE
L10	5100295860	Australia		Dugald River
L10	5100295870	Australia
L10	5100295880	Australia
L10	5100295890	Western Plateau
L10	5100295900	Western Plateau
L10	5100295910	Western Plateau
L10	5100295920	Western Plateau
L10	5100295930	Western Plateau
L10	5100295940	Western Plateau
L10	5100295950	Western Plateau
L10	5100295970	Western Plateau
L10	5100295980	Western Plateau
L10	5100295990	Australia
L10	5100296000	Australia
L10	5100296010	Australia
L10	5100296020	Australia		Corella River
L10	5100296030	Australia		Corella River
L10	5100296040	Western Plateau
L10	5100296050	Western Plateau
L10	5100296060	Western Plateau
L10	5100296070	Western Plateau
L10	5100296080	Western Plateau
L10	5100296090	Western Plateau
L10	5100296110	Western Plateau
L10	5100296120	Australia
L10	5100296130	Australia		Corella River
L10	5100296140	Australia
L10	5100296150	Western Plateau
L10	5100296160	Western Plateau
L10	5100296170	Western Plateau
L10	5100296180	Western Plateau
L10	5100296190	Western Plateau
L10	5100296200	Western Plateau
L10	5100296210	Australia
L10	5100296220	Western Plateau
L10	5100296230	Western Plateau
L10	5100296240	Western Plateau
L10	5100296250	Western Plateau
L10	5100296260	Australia
L10	5100296270	Australia
L10	5100296280	Australia
L10	5100296290	Western Plateau
L10	5100296300	Western Plateau
L10	5100296310	Western Plateau
L10	5100296320	Western Plateau
L10	5100296330	Western Plateau
L10	5100296340	Western Plateau
L10	5100296350	Western Plateau
L10	5100296360	Western Plateau
L10	5100296370	Australia
L10	5100296380	Australia
L10	5100296390	Western Plateau
L10	5100296400	Western Plateau
L10	5100296410	Western Plateau
L10	5100296420	Australia
L10	5100296430	Western Plateau
L10	5100296440	Western Plateau
L10	5100296450	Western Plateau
L10	5100296460	Western Plateau
L10	5100296470	Western Plateau
L10	5100296480	Western Plateau
L10	5100296490	Western Plateau
L10	5100296500	Western Plateau
L10	5100296510	Australia		Middle Branch
L10	5100296520	Australia		Herbert River
L10	5100296530	Western Plateau
L10	5100296540	Western Plateau
L10	5100296550	Western Plateau
L10	5100296560	Western Plateau
L10	5100296570	Western Plateau
L10	5100296580	Australia		Clarke River
L10	5100296590	Western Plateau
L10	5100296600	Western Plateau
L10	5100296610	Western Plateau
L10	5100296620	Western Plateau
L10	5100296630	Australia
L10	5100296640	Australia		Brandy Creek
L10	5100296650	Western Plateau
L10	5100296660	Western Plateau
L10	5100296670	Australia
L10	5100296680	Australia		Yates Creek
L10	5100296690	Western Plateau
L10	5100296700	Western Plateau
L10	5100296710	Western Plateau
L10	5100296720	Western Plateau
L10	5100296730	Western Plateau
L10	5100296740	Australia
L10	5100296750	Australia
L10	5100296760	Australia
L10	5100296770	Australia
L10	5100296780	Australia		Sandy Creek
L10	5100296790	Western Plateau
L10	5100296800	Western Plateau
L10	5100296810	Western Plateau
L10	5100296820	Western Plateau
L10	5100296830	Western Plateau
L10	5100296840	Western Plateau
L10	5100296850	Australia
L10	5100296860	Australia
L10	5100296870	Australia
L10	5100296880	Australia		Junction Creek
L10	5100296890	Australia		Basalt River
L10	5100296900	Western Plateau
L10	5100296910	Western Plateau
L10	5100296920	Western Plateau
L10	5100296930	Western Plateau
L10	5100296940	Western Plateau
L10	5100296950	Western Plateau
L10	5100296960	Australia
L10	5100296970	Australia		Leichhardt River
L10	5100296980	Australia		Corella River
L10	5100296990	Australia
L10	5100297000	Australia		Stockyard Creek
L10	5100297010	Western Plateau
L10	5100297020	Western Plateau
L10	5100297030	Western Plateau
L10	5100297040	Australia		Gunpowder Creek
L10	5100297050	Australia		Basalt River
L10	5100297060	Australia		Burdekin River
L10	5100297070	Western Plateau
L10	5100297080	Western Plateau
L10	5100297090	Western Plateau
L10	5100297100	Western Plateau
L10	5100297110	Western Plateau
L10	5100297120	Australia		Cloncurry River
L10	5100297130	Australia		Cloncurry River
L10	5100297140	Australia		Basalt River
L10	5100297150	Western Plateau
L10	5100297160	Western Plateau
L10	5100297170	Western Plateau
L10	5100297180	Western Plateau
L10	5100297190	Western Plateau
L10	5100297200	Western Plateau
L10	5100297210	Western Plateau
L10	5100297220	Western Plateau
L10	5100297230	Western Plateau
L10	5100297240	Western Plateau
L10	5100297250	Australia		Cloncurry River
L10	5100297260	Australia		Brinagee Creek
L10	5100297270	Western Plateau
L10	5100297280	Western Plateau
L10	5100297290	Western Plateau
L10	5100297300	Western Plateau
L10	5100297310	Western Plateau
L10	5100297320	Australia		Scrubby Creek
L10	5100297330	Australia		Keelbottom Creek
L10	5100297340	Western Plateau
L10	5100297350	Western Plateau
L10	5100297360	Western Plateau
L10	5100297370	Western Plateau
L10	5100297400	LAKE EYRE		Loves Hole Creek
L10	5100297410	Australia		Yates Creek
L10	5100297420	Australia		Yates Creek
L10	5100297440	Western Plateau
L10	5100297460	Australia		Haughton River
L10	5100297470	Western Plateau
L10	5100297480	Australia
L10	5100297490	Western Plateau
L10	5100297500	Western Plateau
L10	5100297510	Western Plateau
L10	5100297520	Western Plateau
L10	5100297530	Western Plateau
L10	5100297540	LAKE EYRE
L10	5100297550	LAKE EYRE		Left Hand Branch
L10	5100297560	LAKE EYRE		Herbert River
L10	5100297570	Australia		Haughton River
L10	5100297580	Western Plateau
L10	5100297590	Western Plateau
L10	5100297600	Western Plateau
L10	5100297610	Australia
L10	5100297620	Australia
L10	5100297630	Australia		South Gregory River
L10	5100297640	Australia		Sandy Creek
L10	5100297650	Western Plateau
L10	5100297660	Western Plateau
L10	5100297670	Western Plateau
L10	5100297680	Australia
L10	5100297690	Australia
L10	5100297700	Western Plateau
L10	5100297710	LAKE EYRE		Loves Hole Creek
L10	5100297720	Australia		Mckay Creek
L10	5100297730	Australia
L10	5100297740	Australia		Dugald River
L10	5100297750	Australia		Clarke River
L10	5100297760	Western Plateau
L10	5100297770	Western Plateau
L10	5100297780	Western Plateau
L10	5100297790	LAKE EYRE		Loves Hole Creek
L10	5100297810	Australia		Basalt River
L10	5100297820	Australia		Basalt River
L10	5100297830	Western Plateau
L10	5100297840	Western Plateau
L10	5100297850	Western Plateau
L10	5100297860	Western Plateau
L10	5100297870	Western Plateau
L10	5100297890	Australia		Basalt River
L10	5100297900	Western Plateau
L10	5100297910	Western Plateau
L10	5100297920	Western Plateau
L10	5100297930	Western Plateau
L10	5100297940	Western Plateau
L10	5100297950	Western Plateau
L10	5100297960	Western Plateau
L10	5100297970	Western Plateau
L10	5100297980	Western Plateau
L10	5100297990	Western Plateau
L10	5100298000	Australia		Major Creek
L10	5100298010	Western Plateau
L10	5100298020	Western Plateau
L10	5100298030	Australia
L10	5100298040	Western Plateau
L10	5100298050	Western Plateau
L10	5100298060	Australia		Gunpowder Creek
L10	5100298070	Australia
L10	5100298080	Australia		Leichhardt River
L10	5100298090	Australia		North Gregory River
L10	5100298100	Australia		Sandy Creek
L10	5100298110	Western Plateau
L10	5100298120	Western Plateau
L10	5100298130	Western Plateau
L10	5100298140	Western Plateau
L10	5100298150	Western Plateau
L10	5100298160	Western Plateau
L10	5100298170	Western Plateau
L10	5100298180	LAKE EYRE
L10	5100298190	Australia
L10	5100298200	Australia
L10	5100298210	Western Plateau
L10	5100298220	Western Plateau
L10	5100298230	Western Plateau
L10	5100298240	Australia
L10	5100298250	Australia		South Gregory River
L10	5100298260	Western Plateau
L10	5100298270	Western Plateau
L10	5100298280	Western Plateau
L10	5100298290	LAKE EYRE
L10	5100298300	Australia
L10	5100298310	Australia
L10	5100298320	Australia		Keelbottom Creek
L10	5100298330	Australia		Keelbottom Creek
L10	5100298340	Australia		Fanning River (West Branch)
L10	5100298350	Western Plateau
L10	5100298360	LAKE EYRE		Borodo Creek
L10	5100298370	LAKE EYRE		Herbert River
L10	5100298380	Australia		Elizabeth Creek
L10	5100298390	Australia
L10	5100298400	Australia
L10	5100298410	Australia		Fanning River (East Branch)
L10	5100298430	Western Plateau
L10	5100298440	Western Plateau
L10	5100298450	LAKE EYRE
L10	5100298460	Australia
L10	5100298470	Australia
L10	5100298480	Australia
L10	5100298490	Western Plateau
L10	5100298500	Western Plateau
L10	5100298510	Australia
L10	5100298520	Australia		South Gregory River
L10	5100298530	Australia		Dry River
L10	5100298540	Australia
L10	5100298560	Western Plateau
L10	5100298570	Western Plateau
L10	5100298580	Western Plateau
L10	5100298590	Western Plateau
L10	5100298600	Western Plateau
L10	5100298610	Western Plateau
L10	5100298620	LAKE EYRE		Georgina River
L10	5100298630	Australia		Pring Creek
L10	5100298640	Australia		Spring Creek
L10	5100298650	Australia
L10	5100298660	Australia
L10	5100298670	Western Plateau
L10	5100298680	Western Plateau
L10	5100298690	Western Plateau
L10	5100298700	Western Plateau
L10	5100298710	Western Plateau
L10	5100298720	Australia
L10	5100298730	Australia
L10	5100298740	Australia
L10	5100298750	Australia
L10	5100298760	Australia		Allingham Creek
L10	5100298770	Western Plateau
L10	5100298780	Western Plateau
L10	5100298790	Western Plateau
L10	5100298800	Australia
L10	5100298810	Australia
L10	5100298820	Australia
L10	5100298830	Australia
L10	5100298840	Australia		Oaky Creek
L10	5100298850	Australia
L10	5100298860	Western Plateau
L10	5100298870	Western Plateau
L10	5100298880	Western Plateau
L10	5100298890	Australia
L10	5100298900	Australia
L10	5100298910	Australia		ast Barratta Creek
L10	5100298920	Australia		Salt Creek
L10	5100298930	Australia
L10	5100298940	Western Plateau
L10	5100298950	LAKE EYRE		Borodo Creek
L10	5100298960	LAKE EYRE		Wee Lingaree Creek
L10	5100298970	Australia		Corella River
L10	5100298980	Australia		Corella River
L10	5100298990	Australia
L10	5100299000	Australia
L10	5100299010	Australia
L10	5100299020	Western Plateau		Salt Creek
L10	5100299030	Western Plateau
L10	5100299040	Australia
L10	5100299050	Western Plateau
L10	5100299060	Western Plateau
L10	5100299070	Western Plateau
L10	5100299080	Western Plateau
L10	5100299090	Western Plateau
L10	5100299100	Western Plateau
L10	5100299110	Western Plateau
L10	5100299120	Western Plateau
L10	5100299130	Australia
L10	5100299140	Western Plateau		Salt Creek
L10	5100299150	Western Plateau
L10	5100299160	Western Plateau
L10	5100299170	Western Plateau
L10	5100299180	Western Plateau
L10	5100299190	Western Plateau
L10	5100299200	Western Plateau
L10	5100299210	Western Plateau
L10	5100299220	Western Plateau
L10	5100299230	Western Plateau
L10	5100299240	Western Plateau
L10	5100299250	Western Plateau
L10	5100299260	LAKE EYRE
L10	5100299270	Australia		Keelbottom Creek
L10	5100299280	Australia
L10	5100299290	Western Plateau		Salt Creek
L10	5100299300	Western Plateau
L10	5100299310	Western Plateau
L10	5100299320	Western Plateau
L10	5100299330	Western Plateau
L10	5100299340	Western Plateau
L10	5100299350	Western Plateau
L10	5100299360	Western Plateau
L10	5100299370	Western Plateau
L10	5100299380	Western Plateau
L10	5100299390	Western Plateau
L10	5100299400	Western Plateau
L10	5100299410	Australia
L10	5100299420	Western Plateau
L10	5100299430	Western Plateau
L10	5100299440	Western Plateau
L10	5100299450	Australia
L10	5100299460	Western Plateau
L10	5100299470	Western Plateau
L10	5100299480	Western Plateau
L10	5100299500	Australia		Battle Creek
L10	5100299510	Australia
L10	5100299520	Western Plateau
L10	5100299530	Western Plateau
L10	5100299540	Western Plateau
L10	5100299550	Western Plateau
L10	5100299560	Western Plateau
L10	5100299570	Western Plateau
L10	5100299590	Australia
L10	5100299600	Western Plateau
L10	5100299610	Western Plateau
L10	5100299620	Western Plateau
L10	5100299630	Western Plateau
L10	5100299640	Western Plateau
L10	5100299650	Western Plateau
L10	5100299660	Australia
L10	5100299670	Australia
L10	5100299680	Australia		Burdekin River
L10	5100299690	Australia
L10	5100299700	Western Plateau
L10	5100299710	Western Plateau
L10	5100299720	Western Plateau
L10	5100299730	Western Plateau
L10	5100299740	Australia		Reid River
L10	5100299750	Western Plateau
L10	5100299760	Western Plateau
L10	5100299770	Western Plateau
L10	5100299780	Western Plateau
L10	5100299790	Western Plateau
L10	5100299800	Western Plateau
L10	5100299810	Western Plateau
L10	5100299820	Western Plateau
L10	5100299830	LAKE EYRE		Ranken River
L10	5100299840	Australia		Haughton River
L10	5100299850	Australia		Haughton River
L10	5100299860	Western Plateau
L10	5100299870	Western Plateau
L10	5100299880	Western Plateau
L10	5100299890	Western Plateau
L10	5100299900	Western Plateau
L10	5100299910	Western Plateau
L10	5100299920	Western Plateau
L10	5100299930	Western Plateau
L10	5100299940	Western Plateau
L10	5100299950	LAKE EYRE
L10	5100299960	LAKE EYRE
L10	5100299970	Western Plateau
L10	5100299990	Western Plateau
L10	5100300000	Western Plateau
L10	5100300010	Western Plateau
L10	5100300020	LAKE EYRE
L10	5100300030	LAKE EYRE		Georgina River
L10	5100300040	Australia		Oaky Creek
L10	5100300050	Western Plateau
L10	5100300060	Western Plateau
L10	5100300070	Western Plateau
L10	5100300090	Western Plateau
L10	5100300100	LAKE EYRE		Barwidgee Creek
L10	5100300110	Western Plateau
L10	5100300120	Western Plateau
L10	5100300130	Western Plateau
L10	5100300140	Western Plateau
L10	5100300150	Western Plateau
L10	5100300160	Australia		Keelbottom Creek
L10	5100300170	Western Plateau
L10	5100300180	Western Plateau
L10	5100300190	Western Plateau
L10	5100300200	Western Plateau
L10	5100300210	Australia		Burdekin River
L10	5100300220	Australia		ast Barratta Creek
L10	5100300230	Western Plateau
L10	5100300240	Western Plateau
L10	5100300250	Western Plateau
L10	5100300260	Australia		Fletcher Creek
L10	5100300270	Australia		Scott Creek
L10	5100300280	Western Plateau
L10	5100300290	Western Plateau
L10	5100300300	Western Plateau
L10	5100300310	Western Plateau
L10	5100300320	Australia
L10	5100300330	Australia
L10	5100300340	Australia		Fletcher Creek
L10	5100300350	Australia		Burdekin River
L10	5100300370	Western Plateau
L10	5100300380	Western Plateau
L10	5100300390	Western Plateau
L10	5100300400	Western Plateau
L10	5100300410	Western Plateau
L10	5100300420	Western Plateau
L10	5100300430	Western Plateau
L10	5100300440	LAKE EYRE
L10	5100300450	Australia		Corella River
L10	5100300460	Australia		Cloncurry River
L10	5100300470	Australia		Burdekin River
L10	5100300480	Australia		Burdekin River
L10	5100300490	Western Plateau
L10	5100300500	Western Plateau
L10	5100300510	Western Plateau
L10	5100300520	Western Plateau
L10	5100300530	LAKE EYRE
L10	5100300540	LAKE EYRE		Ranken River
L10	5100300550	LAKE EYRE		Ranken River
L10	5100300560	Australia
L10	5100300570	Australia
L10	5100300580	Australia		Fletcher Creek
L10	5100300600	Western Plateau
L10	5100300610	Western Plateau
L10	5100300620	Australia
L10	5100300630	Australia
L10	5100300640	Western Plateau
L10	5100300650	Western Plateau
L10	5100300660	Western Plateau
L10	5100300670	Western Plateau
L10	5100300680	Western Plateau
L10	5100300690	Western Plateau
L10	5100300700	Australia		Fletcher Creek
L10	5100300710	Western Plateau
L10	5100300730	Western Plateau
L10	5100300740	Western Plateau
L10	5100300760	Western Plateau
L10	5100300770	Western Plateau
L10	5100300780	Western Plateau
L10	5100300790	Western Plateau
L10	5100300800	Western Plateau
L10	5100300820	Australia
L10	5100300830	Western Plateau
L10	5100300840	Western Plateau
L10	5100300860	Western Plateau
L10	5100300870	Western Plateau
L10	5100300890	Australia
L10	5100300900	Australia
L10	5100300910	Australia		Lolworth Creek
L10	5100300930	Western Plateau
L10	5100300940	Western Plateau
L10	5100300950	Western Plateau
L10	5100300960	Western Plateau
L10	5100300970	Western Plateau
L10	5100300980	Western Plateau
L10	5100300990	Western Plateau
L10	5100301000	Western Plateau
L10	5100301010	Western Plateau
L10	5100301020	Western Plateau
L10	5100301030	LAKE EYRE
L10	5100301040	LAKE EYRE		Happy Creek
L10	5100301050	LAKE EYRE		Georgina River
L10	5100301060	LAKE EYRE		Chester Creek
L10	5100301070	Australia
L10	5100301080	Western Plateau
L10	5100301090	Western Plateau
L10	5100301100	Western Plateau
L10	5100301110	Western Plateau
L10	5100301120	Western Plateau
L10	5100301130	Western Plateau
L10	5100301140	Western Plateau
L10	5100301150	Western Plateau
L10	5100301160	Western Plateau
L10	5100301170	Western Plateau
L10	5100301180	Western Plateau
L10	5100301190	Australia		Flinders River
L10	5100301200	Australia
L10	5100301210	Australia
L10	5100301220	Western Plateau
L10	5100301230	Western Plateau
L10	5100301240	Western Plateau
L10	5100301250	Western Plateau
L10	5100301260	Western Plateau
L10	5100301270	Western Plateau
L10	5100301280	Western Plateau
L10	5100301290	Western Plateau
L10	5100301300	Western Plateau
L10	5100301310	Western Plateau
L10	5100301330	Western Plateau
L10	5100301340	Western Plateau
L10	5100301350	Western Plateau
L10	5100301360	Western Plateau
L10	5100301370	Western Plateau
L10	5100301390	Australia
L10	5100301400	Australia		Arthur Creek
L10	5100301410	Western Plateau
L10	5100301420	Western Plateau
L10	5100301430	Western Plateau
L10	5100301440	Australia
L10	5100301450	Australia
L10	5100301460	Australia		Burdekin River
L10	5100301470	Western Plateau
L10	5100301480	Western Plateau
L10	5100301490	Western Plateau
L10	5100301500	Western Plateau
L10	5100301510	Western Plateau
L10	5100301520	Western Plateau
L10	5100301530	Australia
L10	5100301540	Australia		Dismal Creek
L10	5100301550	Australia		Lion Creek
L10	5100301560	Australia		Fletcher Creek
L10	5100301570	Western Plateau
L10	5100301580	Western Plateau
L10	5100301590	Western Plateau
L10	5100301600	Western Plateau
L10	5100301610	Western Plateau
L10	5100301620	Western Plateau
L10	5100301630	Western Plateau
L10	5100301640	Western Plateau
L10	5100301650	Western Plateau
L10	5100301660	Western Plateau
L10	5100301670	Western Plateau
L10	5100301680	Western Plateau
L10	5100301690	Australia
L10	5100301700	Western Plateau
L10	5100301710	Western Plateau
L10	5100301720	LAKE EYRE		Nowranie Creek
L10	5100301730	Western Plateau
L10	5100301740	Western Plateau
L10	5100301750	Western Plateau
L10	5100301760	Western Plateau
L10	5100301770	Western Plateau
L10	5100301780	Western Plateau
L10	5100301790	Western Plateau
L10	5100301800	Western Plateau
L10	5100301810	Western Plateau
L10	5100301820	Western Plateau
L10	5100301830	Australia
L10	5100301840	Western Plateau
L10	5100301850	Western Plateau
L10	5100301860	Western Plateau
L10	5100301870	Western Plateau
L10	5100301880	Western Plateau
L10	5100301890	Australia		Pandanus Creek
L10	5100301900	Australia
L10	5100301910	Western Plateau
L10	5100301920	Western Plateau
L10	5100301930	Western Plateau
L10	5100301940	Western Plateau
L10	5100301950	LAKE EYRE		Ranken River
L10	5100301960	Australia
L10	5100301970	Western Plateau
L10	5100301980	Western Plateau
L10	5100301990	Western Plateau
L10	5100302000	Western Plateau
L10	5100302010	LAKE EYRE
L10	5100302020	Australia
L10	5100302030	Australia
L10	5100302040	Australia		Hann Creek
L10	5100302050	Western Plateau
L10	5100302060	Western Plateau
L10	5100302070	Western Plateau
L10	5100302080	Australia
L10	5100302090	Australia		Fanninng River
L10	5100302100	Australia		Fanninng River
L10	5100302110	Western Plateau
L10	5100302120	Western Plateau
L10	5100302130	Western Plateau
L10	5100302140	Australia
L10	5100302150	Australia
L10	5100302160	Australia
L10	5100302170	Western Plateau
L10	5100302180	Western Plateau
L10	5100302200	Australia
L10	5100302210	Australia		Cloncurry River
L10	5100302220	Western Plateau
L10	5100302230	Western Plateau
L10	5100302250	Australia
L10	5100302260	Western Plateau
L10	5100302270	Western Plateau
L10	5100302280	Western Plateau
L10	5100302290	Western Plateau
L10	5100302300	Western Plateau
L10	5100302320	Australia		Hann Creek
L10	5100302330	Western Plateau
L10	5100302340	Western Plateau
L10	5100302350	Western Plateau
L10	5100302360	Western Plateau
L10	5100302370	Western Plateau
L10	5100302380	LAKE EYRE
L10	5100302390	LAKE EYRE		Ranken River
L10	5100302400	Australia
L10	5100302410	Australia
L10	5100302420	Australia
L10	5100302440	Australia		Gains Creek
L10	5100302450	Western Plateau
L10	5100302460	Western Plateau
L10	5100302470	Western Plateau
L10	5100302480	Western Plateau
L10	5100302490	Western Plateau
L10	5100302500	LAKE EYRE
L10	5100302510	LAKE EYRE		Ranken River
L10	5100302520	Australia
L10	5100302540	Australia		Burdekin River
L10	5100302550	Western Plateau
L10	5100302560	Western Plateau
L10	5100302570	Western Plateau
L10	5100302580	Western Plateau
L10	5100302590	Western Plateau
L10	5100302600	Western Plateau
L10	5100302610	Western Plateau
L10	5100302630	Australia		Hann Creek
L10	5100302640	Western Plateau
L10	5100302660	Western Plateau
L10	5100302670	Western Plateau
L10	5100302680	LAKE EYRE		Georgina River
L10	5100302690	Australia		Flinders River
L10	5100302700	Australia		Saxby River
L10	5100302710	Australia		Sandy Creek
L10	5100302720	Western Plateau
L10	5100302730	Western Plateau
L10	5100302750	Western Plateau
L10	5100302760	Western Plateau
L10	5100302770	LAKE EYRE		Nowranie Creek
L10	5100302780	Australia
L10	5100302790	Western Plateau
L10	5100302800	Western Plateau
L10	5100302810	Western Plateau
L10	5100302820	Western Plateau
L10	5100302830	Western Plateau
L10	5100302840	Western Plateau		Kelly Creek
L10	5100302850	Western Plateau
L10	5100302860	Western Plateau
L10	5100302870	Western Plateau
L10	5100302880	LAKE EYRE
L10	5100302890	Australia		Wooroona Creek
L10	5100302900	Australia		Leichhardt River
L10	5100302910	Australia		Flinders River
L10	5100302920	Australia		Burdekin River
L10	5100302930	Australia
L10	5100302950	Western Plateau
L10	5100302960	Western Plateau		Kelly Creek
L10	5100302970	Western Plateau
L10	5100302980	Western Plateau
L10	5100302990	Western Plateau
L10	5100303010	Australia		Dismal Creek
L10	5100303030	Western Plateau
L10	5100303040	Western Plateau
L10	5100303060	Australia		Millaroo Creek
L10	5100303070	Australia
L10	5100303080	Western Plateau
L10	5100303090	Western Plateau
L10	5100303100	Western Plateau
L10	5100303110	Western Plateau
L10	5100303120	Western Plateau
L10	5100303130	Western Plateau
L10	5100303140	Western Plateau
L10	5100303150	LAKE EYRE
L10	5100303160	LAKE EYRE
L10	5100303170	Australia
L10	5100303180	Australia		Harry Creek
L10	5100303190	Australia		Hann Creek
L10	5100303200	Western Plateau
L10	5100303210	Western Plateau
L10	5100303230	Western Plateau
L10	5100303240	Western Plateau
L10	5100303250	Western Plateau
L10	5100303260	Western Plateau
L10	5100303270	Western Plateau
L10	5100303280	Australia		Basalt River
L10	5100303290	Australia		Dillon Creek
L10	5100303300	Western Plateau
L10	5100303310	Western Plateau
L10	5100303330	Western Plateau
L10	5100303340	Australia
L10	5100303350	Western Plateau
L10	5100303360	Western Plateau
L10	5100303370	Western Plateau
L10	5100303380	Australia
L10	5100303390	Western Plateau
L10	5100303400	Australia		Dingo Creek
L10	5100303410	Australia
L10	5100303420	Australia
L10	5100303430	Western Plateau
L10	5100303440	Western Plateau
L10	5100303450	Western Plateau
L10	5100303460	Western Plateau
L10	5100303470	Western Plateau
L10	5100303480	Western Plateau
L10	5100303490	Western Plateau
L10	5100303500	Western Plateau
L10	5100303510	Australia		Saga Creek
L10	5100303520	Australia		Cloncurry River
L10	5100303530	Australia
L10	5100303540	Australia		Fanninng River
L10	5100303550	Australia		Landers Creek
L10	5100303560	Australia		Plumtree Creek
L10	5100303570	Western Plateau
L10	5100303580	Western Plateau
L10	5100303590	LAKE EYRE		Inca Creek
L10	5100303600	Australia
L10	5100303610	Australia
L10	5100303620	Australia
L10	5100303630	Australia
L10	5100303640	Australia		Burdekin River
L10	5100303650	Australia		Millaroo Creek
L10	5100303660	Western Plateau
L10	5100303670	Western Plateau
L10	5100303680	Western Plateau
L10	5100303690	Western Plateau
L10	5100303710	LAKE EYRE		Bustard Creek
L10	5100303720	Australia		Kirknie Creek
L10	5100303730	Western Plateau
L10	5100303740	Western Plateau
L10	5100303750	Australia
L10	5100303760	Australia		Cloncurry River
L10	5100303770	Australia
L10	5100303780	Western Plateau
L10	5100303790	Western Plateau
L10	5100303810	Australia
L10	5100303820	Australia		Eight Mile Creek
L10	5100303830	Western Plateau
L10	5100303840	Western Plateau
L10	5100303850	Australia
L10	5100303860	Australia
L10	5100303870	Western Plateau
L10	5100303880	Western Plateau
L10	5100303890	Western Plateau
L10	5100303900	Western Plateau
L10	5100303910	Western Plateau
L10	5100303920	Australia
L10	5100303930	Australia		Corner Creek
L10	5100303940	Australia		Landers Creek
L10	5100303950	Australia
L10	5100303960	Australia
L10	5100303970	Western Plateau
L10	5100303980	Western Plateau
L10	5100303990	Western Plateau
L10	5100304000	Western Plateau
L10	5100304010	Australia		Cloncurry River
L10	5100304020	Western Plateau
L10	5100304030	Western Plateau
L10	5100304040	Western Plateau
L10	5100304050	Western Plateau
L10	5100304060	Western Plateau
L10	5100304070	Western Plateau
L10	5100304080	Western Plateau
L10	5100304090	Western Plateau
L10	5100304100	Australia
L10	5100304110	Australia		Bogie River
L10	5100304120	Western Plateau
L10	5100304130	Western Plateau
L10	5100304140	Western Plateau
L10	5100304150	Western Plateau
L10	5100304180	Australia
L10	5100304190	Western Plateau
L10	5100304200	Western Plateau
L10	5100304210	Western Plateau
L10	5100304220	Western Plateau
L10	5100304230	Western Plateau
L10	5100304240	Western Plateau
L10	5100304250	Australia
L10	5100304260	Australia
L10	5100304270	Australia
L10	5100304280	Australia
L10	5100304290	Australia		Bogie River
L10	5100304300	Australia		Bogie River
L10	5100304310	Australia
L10	5100304320	Australia
L10	5100304330	Western Plateau
L10	5100304340	Western Plateau
L10	5100304350	Western Plateau
L10	5100304360	Western Plateau
L10	5100304370	Western Plateau
L10	5100304380	LAKE EYRE		Katoura Creek
L10	5100304390	Australia		Leichhardt River
L10	5100304400	Australia
L10	5100304410	Australia
L10	5100304420	Western Plateau
L10	5100304430	Western Plateau
L10	5100304440	LAKE EYRE		Happy Creek
L10	5100304450	Australia		Leichhardt River
L10	5100304460	Australia		Burdekin River
L10	5100304470	Western Plateau
L10	5100304480	Western Plateau
L10	5100304490	Western Plateau
L10	5100304500	Western Plateau
L10	5100304510	LAKE EYRE		James Creek
L10	5100304520	LAKE EYRE		James River
L10	5100304530	Australia
L10	5100304540	Australia
L10	5100304550	Western Plateau
L10	5100304560	Western Plateau
L10	5100304570	Australia		Cloncurry River
L10	5100304580	Australia		Cloncurry River
L10	5100304590	Australia
L10	5100304600	Australia
L10	5100304610	Western Plateau
L10	5100304620	Western Plateau
L10	5100304630	Western Plateau
L10	5100304640	Western Plateau
L10	5100304650	Western Plateau
L10	5100304660	Australia
L10	5100304670	Australia
L10	5100304680	Western Plateau
L10	5100304700	Western Plateau
L10	5100304710	LAKE EYRE		Georgina River
L10	5100304720	Australia		Plain Creek
L10	5100304730	Australia		Cloncurry River
L10	5100304740	Australia
L10	5100304750	Australia		Lolworth Creek
L10	5100304760	Australia
L10	5100304770	Australia
L10	5100304780	Western Plateau
L10	5100304790	Western Plateau
L10	5100304800	Western Plateau
L10	5100304810	Western Plateau
L10	5100304820	Western Plateau
L10	5100304830	LAKE EYRE		Georgina River
L10	5100304840	LAKE EYRE		Carleton Creek
L10	5100304850	LAKE EYRE		Inca Creek
L10	5100304860	Australia		Leichhardt River
L10	5100304870	Australia
L10	5100304880	Australia
L10	5100304890	Australia
L10	5100304900	Australia
L10	5100304920	Western Plateau
L10	5100304930	Western Plateau
L10	5100304940	Western Plateau
L10	5100304950	Western Plateau
L10	5100304960	Australia		Cattle Creek
L10	5100304970	Australia		Oaky Creek
L10	5100304980	Australia		Kirk River
L10	5100304990	Australia
L10	5100305000	Western Plateau
L10	5100305010	LAKE EYRE		Georgina River
L10	5100305020	Australia
L10	5100305030	Australia		Gilliat River
L10	5100305040	Western Plateau
L10	5100305050	Western Plateau
L10	5100305070	LAKE EYRE		Georgina River
L10	5100305080	Western Plateau
L10	5100305090	Western Plateau
L10	5100305100	Western Plateau
L10	5100305120	Western Plateau
L10	5100305130	Western Plateau
L10	5100305140	Western Plateau
L10	5100305150	Australia		Leichhardt River
L10	5100305160	Australia
L10	5100305170	Australia
L10	5100305180	Australia
L10	5100305190	Australia
L10	5100305200	Western Plateau
L10	5100305210	Western Plateau
L10	5100305240	Western Plateau
L10	5100305250	Western Plateau
L10	5100305260	Western Plateau
L10	5100305280	Western Plateau
L10	5100305290	Western Plateau
L10	5100305300	Western Plateau
L10	5100305310	Australia		Leichhardt River
L10	5100305320	Australia
L10	5100305330	Western Plateau
L10	5100305340	Western Plateau
L10	5100305350	Western Plateau
L10	5100305370	Western Plateau
L10	5100305380	Western Plateau
L10	5100305390	Western Plateau
L10	5100305400	Western Plateau
L10	5100305410	Western Plateau
L10	5100305420	Western Plateau
L10	5100305430	Western Plateau
L10	5100305440	Western Plateau
L10	5100305450	Western Plateau
L10	5100305460	Western Plateau
L10	5100305470	Australia
L10	5100305490	Australia
L10	5100305500	Western Plateau
L10	5100305510	Western Plateau
L10	5100305520	Western Plateau
L10	5100305530	Western Plateau
L10	5100305540	Western Plateau
L10	5100305550	Australia		Flinders River
L10	5100305570	Australia		Julia Creek
L10	5100305580	Australia		Flinders River
L10	5100305590	Australia		The Bubbling Spring Creek
L10	5100305600	Australia
L10	5100305610	Western Plateau
L10	5100305620	Western Plateau
L10	5100305630	Western Plateau
L10	5100305640	Western Plateau
L10	5100305650	Australia
L10	5100305660	Australia		Lolworth Creek
L10	5100305670	Australia		Pardoo Creek
L10	5100305680	Western Plateau
L10	5100305690	Western Plateau
L10	5100305700	Australia		Porcupine Creek
L10	5100305710	Australia		Flinders River
L10	5100305720	Western Plateau
L10	5100305730	Australia
L10	5100305740	Australia
L10	5100305750	Western Plateau
L10	5100305760	Western Plateau
L10	5100305770	LAKE EYRE		Georgina River
L10	5100305780	Australia
L10	5100305790	Western Plateau
L10	5100305800	Western Plateau
L10	5100305810	Australia
L10	5100305820	Western Plateau
L10	5100305830	LAKE EYRE		Ranken River
L10	5100305840	LAKE EYRE		Don Creek
L10	5100305850	Australia		Cloncurry River
L10	5100305860	Australia		Burdekin River
L10	5100305870	Western Plateau
L10	5100305880	Western Plateau
L10	5100305890	Western Plateau
L10	5100305900	Western Plateau
L10	5100305910	Western Plateau
L10	5100305920	Western Plateau
L10	5100305930	Western Plateau
L10	5100305940	Australia
L10	5100305950	Australia
L10	5100305960	Australia		Lolworth Creek
L10	5100305970	Western Plateau
L10	5100305980	Western Plateau
L10	5100305990	Western Plateau
L10	5100306000	Western Plateau
L10	5100306010	LAKE EYRE		Ranken River
L10	5100306020	Australia
L10	5100306030	Australia
L10	5100306040	Australia
L10	5100306050	Australia		Woolgar River
L10	5100306060	Australia
L10	5100306070	Australia		Lolworth Creek
L10	5100306080	Australia		Broughton River
L10	5100306090	Australia
L10	5100306100	Western Plateau
L10	5100306110	Western Plateau
L10	5100306120	Western Plateau
L10	5100306130	Western Plateau
L10	5100306140	Western Plateau
L10	5100306150	Australia
L10	5100306160	Australia
L10	5100306170	Australia		Pandanus Creek
L10	5100306180	Australia		Kirk River
L10	5100306190	Western Plateau
L10	5100306200	Western Plateau
L10	5100306210	Western Plateau
L10	5100306220	Western Plateau
L10	5100306230	Western Plateau
L10	5100306240	Western Plateau		Whistleduck Creek
L10	5100306250	LAKE EYRE		Ranken River
L10	5100306260	Australia		Paroo River
L10	5100306270	Australia		Leichhardt River
L10	5100306280	Australia
L10	5100306290	Australia		Broughton River
L10	5100306300	Western Plateau
L10	5100306310	Western Plateau
L10	5100306320	Western Plateau
L10	5100306330	Western Plateau
L10	5100306340	LAKE EYRE		Ranken River
L10	5100306350	Australia
L10	5100306360	Australia		Charlie Creek
L10	5100306370	Western Plateau
L10	5100306380	Western Plateau
L10	5100306390	Western Plateau
L10	5100306400	Western Plateau
L10	5100306410	Australia		Porcupine Creek
L10	5100306420	Australia
L10	5100306430	Western Plateau
L10	5100306440	Western Plateau
L10	5100306450	Western Plateau
L10	5100306460	Australia		Corella River
L10	5100306470	Australia
L10	5100306480	Western Plateau
L10	5100306490	Western Plateau
L10	5100306500	Western Plateau
L10	5100306510	Western Plateau
L10	5100306520	Western Plateau
L10	5100306530	Australia		Corella River
L10	5100306540	Australia		Expedition Pass Creek
L10	5100306550	Australia		Burdekin River
L10	5100306560	Australia		De Grey River
L10	5100306570	Western Plateau
L10	5100306580	Western Plateau
L10	5100306590	Western Plateau
L10	5100306600	Western Plateau
L10	5100306610	Western Plateau
L10	5100306620	Western Plateau
L10	5100306630	Western Plateau
L10	5100306640	Australia
L10	5100306650	Australia		Bogie River
L10	5100306670	Western Plateau
L10	5100306680	LAKE EYRE		Kiama Creek
L10	5100306690	Australia
L10	5100306700	Australia
L10	5100306710	Australia
L10	5100306720	Australia		Bogie River
L10	5100306740	Western Plateau
L10	5100306750	Western Plateau
L10	5100306760	Western Plateau
L10	5100306770	Western Plateau
L10	5100306780	LAKE EYRE
L10	5100306790	LAKE EYRE		Clyde Creek
L10	5100306800	Australia
L10	5100306810	Australia		Paroo River
L10	5100306820	Australia
L10	5100306830	Australia		Capsize Creek
L10	5100306840	Australia		Don River
L10	5100306850	Australia		Don River
L10	5100306860	Australia
L10	5100306870	Western Plateau
L10	5100306880	Western Plateau
L10	5100306890	Western Plateau
L10	5100306900	LAKE EYRE
L10	5100306910	Australia
L10	5100306920	Australia
L10	5100306940	Australia		Herbert Creek
L10	5100306950	Australia
L10	5100306960	Western Plateau
L10	5100306970	LAKE EYRE		Buckley River
L10	5100306980	Australia
L10	5100307000	LAKE EYRE		Buckley River
L10	5100307010	Australia
L10	5100307020	Australia
L10	5100307030	Australia		Bonnie Doon Creek
L10	5100307040	Western Plateau
L10	5100307050	Western Plateau
L10	5100307060	Western Plateau
L10	5100307070	Australia		Burdekin River
L10	5100307080	Australia		Emu Creek
L10	5100307090	Western Plateau
L10	5100307100	Western Plateau
L10	5100307110	Western Plateau
L10	5100307120	Western Plateau		Hanlon Creek
L10	5100307130	Western Plateau
L10	5100307140	Australia		Lolworth Creek
L10	5100307150	Australia		Powlathanga Creek
L10	5100307160	Western Plateau
L10	5100307170	Western Plateau
L10	5100307180	Western Plateau
L10	5100307190	Western Plateau
L10	5100307200	Australia
L10	5100307210	Australia		Powlathanga Creek
L10	5100307220	Australia		Burdekin River
L10	5100307230	Australia		Bogie River
L10	5100307240	Western Plateau
L10	5100307250	Australia
L10	5100307260	Australia		Lolworth Creek
L10	5100307270	Australia		Lolworth Creek
L10	5100307280	Western Plateau
L10	5100307290	Western Plateau
L10	5100307300	Western Plateau
L10	5100307310	Western Plateau
L10	5100307320	Western Plateau
L10	5100307330	Australia		Chippendale Creek
L10	5100307340	Australia		Greta Creek
L10	5100307350	Australia		Greta Creek
L10	5100307360	Western Plateau
L10	5100307380	Western Plateau
L10	5100307390	Australia		Lolworth Creek
L10	5100307400	Australia		Burdekin River
L10	5100307410	Australia		Kirk River
L10	5100307420	Western Plateau
L10	5100307440	Western Plateau
L10	5100307450	Western Plateau
L10	5100307460	Australia
L10	5100307470	Australia
L10	5100307490	Western Plateau
L10	5100307500	Western Plateau
L10	5100307510	Australia
L10	5100307520	Australia
L10	5100307550	Western Plateau
L10	5100307560	Western Plateau
L10	5100307570	Western Plateau		Lander River
L10	5100307580	LAKE EYRE		Ranken River
L10	5100307590	LAKE EYRE		Ranken River
L10	5100307600	Australia		Stanwell River
L10	5100307610	Australia
L10	5100307620	Australia		Burdekin River
L10	5100307640	Australia		Bogie River
L10	5100307650	Western Plateau
L10	5100307660	Western Plateau
L10	5100307670	Western Plateau
L10	5100307680	Western Plateau
L10	5100307690	Australia
L10	5100307700	Australia
L10	5100307710	Australia		Stanwell River
L10	5100307720	Australia		Sandy Creek
L10	5100307730	Western Plateau
L10	5100307740	Western Plateau
L10	5100307750	Western Plateau
L10	5100307760	Australia		Cattle Creek
L10	5100307770	Australia
L10	5100307780	Australia
L10	5100307790	Australia
L10	5100307800	Australia
L10	5100307810	Australia
L10	5100307820	Australia		Burdekin River
L10	5100307830	LAKE EYRE		Ranken River
L10	5100307840	Australia		Buckley River
L10	5100307850	Australia
L10	5100307860	Australia
L10	5100307870	Western Plateau
L10	5100307880	LAKE EYRE		Ranken River
L10	5100307890	Australia
L10	5100307900	Australia		Flinders River
L10	5100307920	LAKE EYRE		Buckley River
L10	5100307930	Australia		Don River
L10	5100307940	Western Plateau
L10	5100307950	Western Plateau
L10	5100307960	Western Plateau
L10	5100307970	Western Plateau
L10	5100307980	LAKE EYRE		Buckley River
L10	5100307990	Australia
L10	5100308000	Australia		Mosquito Creek
L10	5100308020	Australia		Burdekin River
L10	5100308030	Australia		Burdekin River
L10	5100308040	Australia		Don River
L10	5100308050	Australia		Ridley River
L10	5100308060	Western Plateau
L10	5100308070	Western Plateau
L10	5100308080	Western Plateau
L10	5100308090	Western Plateau
L10	5100308100	LAKE EYRE		Wooroona Creek
L10	5100308110	Australia		Stanwell River
L10	5100308120	Australia		Dutton River
L10	5100308130	Australia		Ridley River
L10	5100308140	Western Plateau
L10	5100308150	Australia
L10	5100308160	Western Plateau
L10	5100308170	Western Plateau
L10	5100308180	Western Plateau
L10	5100308190	LAKE EYRE
L10	5100308200	LAKE EYRE		Buckley River
L10	5100308210	Australia
L10	5100308220	Australia
L10	5100308230	Australia		Stanwell River
L10	5100308240	Australia
L10	5100308250	Australia		Balfes Creek
L10	5100308260	Australia		Powlathanga Creek
L10	5100308270	Western Plateau
L10	5100308280	Western Plateau
L10	5100308290	Western Plateau
L10	5100308300	Western Plateau
L10	5100308310	Western Plateau
L10	5100308330	Western Plateau
L10	5100308340	LAKE EYRE		Six Mile Creek
L10	5100308350	LAKE EYRE		James River
L10	5100308360	LAKE EYRE		Johnson Creek
L10	5100308370	Australia		Flinders River
L10	5100308380	Australia		Giddery Creek
L10	5100308390	Australia		Stanwell River
L10	5100308400	Australia		Stanwell River
L10	5100308410	Australia		Stanwell River
L10	5100308420	Australia		Connolly Creek
L10	5100308430	Australia
L10	5100308440	Western Plateau
L10	5100308450	Western Plateau
L10	5100308460	Australia
L10	5100308470	Australia
L10	5100308480	Australia
L10	5100308490	Australia
L10	5100308500	Australia		Burdekin River
L10	5100308510	Australia		Petermarer Creek
L10	5100308520	Western Plateau
L10	5100308540	Western Plateau
L10	5100308550	Western Plateau
L10	5100308560	Western Plateau
L10	5100308570	Western Plateau
L10	5100308580	Western Plateau
L10	5100308590	Western Plateau
L10	5100308600	Western Plateau		Frew River
L10	5100308610	Australia		Corella River
L10	5100308620	Western Plateau
L10	5100308630	Western Plateau		Bonney Creek
L10	5100308640	Western Plateau		McLaren Creek
L10	5100308650	Western Plateau		McLaren Creek
L10	5100308660	Western Plateau
L10	5100308670	Western Plateau		Teatree Creek
L10	5100308680	Western Plateau
L10	5100308690	Australia		Tommy Creek
L10	5100308700	Western Plateau
L10	5100308710	Western Plateau
L10	5100308720	Western Plateau
L10	5100308730	Western Plateau
L10	5100308740	Australia
L10	5100308750	Western Plateau
L10	5100308760	Western Plateau
L10	5100308770	LAKE EYRE
L10	5100308780	LAKE EYRE		Georgina River
L10	5100308790	LAKE EYRE		Georgina River
L10	5100308800	Western Plateau
L10	5100308810	Western Plateau
L10	5100308820	Western Plateau
L10	5100308830	Western Plateau
L10	5100308840	Western Plateau
L10	5100308850	Western Plateau
L10	5100308870	LAKE EYRE
L10	5100308880	LAKE EYRE		James River
L10	5100308890	LAKE EYRE		Wooroona Creek
L10	5100308900	Australia
L10	5100308910	Australia
L10	5100308920	Australia
L10	5100308930	Australia		Strelley River East
L10	5100308940	Australia		De Grey River
L10	5100308950	Australia
L10	5100308960	Western Plateau
L10	5100308970	Western Plateau
L10	5100308980	Western Plateau
L10	5100308990	Western Plateau
L10	5100309000	LAKE EYRE
L10	5100309010	LAKE EYRE		Wooroona Creek
L10	5100309020	LAKE EYRE		Wooroona Creek
L10	5100309030	Western Plateau
L10	5100309040	Western Plateau
L10	5100309050	Western Plateau
L10	5100309060	Western Plateau
L10	5100309080	LAKE EYRE		Wooroona Creek
L10	5100309090	Western Plateau
L10	5100309100	Western Plateau
L10	5100309110	LAKE EYRE
L10	5100309120	Western Plateau
L10	5100309130	Western Plateau
L10	5100309140	Western Plateau
L10	5100309150	Western Plateau
L10	5100309160	Western Plateau
L10	5100309170	LAKE EYRE
L10	5100309180	Western Plateau
L10	5100309200	Western Plateau
L10	5100309210	Western Plateau
L10	5100309220	Western Plateau
L10	5100309230	Australia		Burdekin River
L10	5100309240	Australia		King Creek
L10	5100309250	Western Plateau
L10	5100309270	Western Plateau
L10	5100309280	Western Plateau
L10	5100309290	Western Plateau
L10	5100309300	Western Plateau		Lander River
L10	5100309310	Western Plateau
L10	5100309320	Western Plateau		Lander River
L10	5100309330	Western Plateau
L10	5100309340	Western Plateau		Whistleduck Creek
L10	5100309350	Western Plateau
L10	5100309360	Western Plateau
L10	5100309370	Western Plateau
L10	5100309380	Western Plateau
L10	5100309390	Western Plateau
L10	5100309400	Western Plateau
L10	5100309410	Western Plateau
L10	5100309420	Western Plateau
L10	5100309430	LAKE EYRE		Buckley River
L10	5100309440	Australia
L10	5100309460	Western Plateau
L10	5100309470	Western Plateau
L10	5100309480	Western Plateau
L10	5100309490	Western Plateau
L10	5100309500	LAKE EYRE		Buckley River
L10	5100309510	Australia
L10	5100309520	Western Plateau
L10	5100309530	Western Plateau
L10	5100309540	Western Plateau
L10	5100309550	Western Plateau
L10	5100309560	Western Plateau		McLaren Creek
L10	5100309570	Western Plateau		McLaren Creek
L10	5100309590	Western Plateau
L10	5100309600	Australia
L10	5100309610	Australia		Flinders River
L10	5100309620	Australia		Cape River
L10	5100309630	Western Plateau
L10	5100309640	Western Plateau
L10	5100309650	LAKE EYRE
L10	5100309660	Australia
L10	5100309670	Australia
L10	5100309680	Australia		De Grey River
L10	5100309690	Western Plateau
L10	5100309700	Western Plateau
L10	5100309710	LAKE EYRE		Buckley River
L10	5100309720	LAKE EYRE		Sherrin Creek
L10	5100309730	Australia
L10	5100309740	Australia		De Grey River
L10	5100309750	Western Plateau
L10	5100309760	Western Plateau
L10	5100309770	LAKE EYRE		Buckley River
L10	5100309780	Western Plateau
L10	5100309790	Western Plateau
L10	5100309800	LAKE EYRE		Buckley River
L10	5100309810	LAKE EYRE		Lily Creek
L10	5100309820	Australia
L10	5100309830	Australia
L10	5100309840	Western Plateau
L10	5100309850	Australia		Corella River
L10	5100309860	Australia
L10	5100309870	Australia
L10	5100309880	Australia
L10	5100309890	Western Plateau
L10	5100309900	Western Plateau
L10	5100309910	Australia		Malakoff Creek
L10	5100309920	Western Plateau
L10	5100309930	Western Plateau
L10	5100309940	Western Plateau
L10	5100309950	Western Plateau
L10	5100309960	Australia
L10	5100309970	Australia		Capsize Creek
L10	5100309980	Australia
L10	5100309990	Australia		Don River
L10	5100310000	Australia		Don River
L10	5100310010	Australia		De Grey River
L10	5100310020	Western Plateau
L10	5100310030	Western Plateau
L10	5100310040	Western Plateau
L10	5100310050	Western Plateau
L10	5100310060	Western Plateau
L10	5100310070	Western Plateau
L10	5100310080	Western Plateau
L10	5100310090	Western Plateau
L10	5100310100	Western Plateau
L10	5100310110	Australia		Leichhardt River
L10	5100310120	Australia		Balfes Creek
L10	5100310130	Australia
L10	5100310140	Australia		De Grey River
L10	5100310150	Western Plateau
L10	5100310160	Western Plateau
L10	5100310170	Western Plateau
L10	5100310200	Western Plateau
L10	5100310210	Western Plateau
L10	5100310220	Western Plateau
L10	5100310230	Western Plateau
L10	5100310240	Western Plateau		Lander River
L10	5100310250	Western Plateau		Lander River
L10	5100310260	Western Plateau
L10	5100310270	Western Plateau
L10	5100310280	Western Plateau
L10	5100310290	Australia		Corella River
L10	5100310300	Australia		Gardiner Creek
L10	5100310310	Australia
L10	5100310320	Western Plateau
L10	5100310330	Western Plateau
L10	5100310340	Western Plateau
L10	5100310350	Western Plateau
L10	5100310360	Western Plateau
L10	5100310370	Western Plateau
L10	5100310380	Western Plateau
L10	5100310390	Western Plateau
L10	5100310400	Western Plateau		Kudinga Creek
L10	5100310410	Western Plateau
L10	5100310420	Western Plateau
L10	5100310430	Western Plateau
L10	5100310440	Australia		Mark Creek
L10	5100310450	Western Plateau
L10	5100310480	Western Plateau
L10	5100310490	Western Plateau
L10	5100310500	Western Plateau
L10	5100310510	LAKE EYRE		Georgina River
L10	5100310520	Western Plateau
L10	5100310530	Western Plateau
L10	5100310540	Western Plateau
L10	5100310550	LAKE EYRE		Buckley River
L10	5100310560	Australia
L10	5100310570	Australia		Burdekin River
L10	5100310580	Western Plateau
L10	5100310590	Western Plateau
L10	5100310600	Western Plateau
L10	5100310610	Western Plateau
L10	5100310620	Western Plateau
L10	5100310630	Australia
L10	5100310640	Australia
L10	5100310650	Western Plateau
L10	5100310660	Western Plateau
L10	5100310670	Western Plateau
L10	5100310680	LAKE EYRE		Happy Creek
L10	5100310690	Australia		Dugald River
L10	5100310700	Australia		Pinnacle Creek
L10	5100310710	Western Plateau
L10	5100310720	Western Plateau
L10	5100310730	Western Plateau
L10	5100310740	Western Plateau
L10	5100310750	Western Plateau
L10	5100310760	Western Plateau
L10	5100310770	LAKE EYRE		Georgina River
L10	5100310780	Australia		Letterbox Creek
L10	5100310790	Australia		Dugald River
L10	5100310800	Australia
L10	5100310810	Australia		Balfes Creek
L10	5100310820	Australia		Balfes Creek
L10	5100310830	Australia		Burdekin River
L10	5100310840	Western Plateau
L10	5100310850	Western Plateau
L10	5100310860	Western Plateau
L10	5100310870	Western Plateau
L10	5100310880	Australia		Paroo River
L10	5100310890	Australia		Little Williams River
L10	5100310900	Australia
L10	5100310910	Australia		Turner River
L10	5100310920	Australia		Strelley River East
L10	5100310930	Australia
L10	5100310940	Western Plateau
L10	5100310950	Western Plateau
L10	5100310960	Australia		Campaspe River
L10	5100310970	Australia		St Pauls Creek
L10	5100310980	Australia		Bowen River
L10	5100310990	Western Plateau
L10	5100311000	Western Plateau
L10	5100311010	Western Plateau
L10	5100311020	Australia		Tommy Creek
L10	5100311030	Australia
L10	5100311040	Australia
L10	5100311050	Australia		Alpha Gully
L10	5100311060	Australia		Burdekin River
L10	5100311070	Australia
L10	5100311080	Western Plateau
L10	5100311090	Western Plateau
L10	5100311100	Western Plateau
L10	5100311110	Western Plateau
L10	5100311120	Western Plateau		Bonney Creek
L10	5100311130	Western Plateau		Whistleduck Creek
L10	5100311140	Australia		Tommy Creek
L10	5100311150	Western Plateau
L10	5100311160	Western Plateau
L10	5100311170	Western Plateau
L10	5100311180	Western Plateau
L10	5100311190	Western Plateau
L10	5100311200	Western Plateau
L10	5100311210	Western Plateau
L10	5100311220	Western Plateau		Lander River
L10	5100311230	Western Plateau		Lander River
L10	5100311240	Western Plateau		Whistleduck Creek
L10	5100311250	Australia		Don River
L10	5100311260	Australia
L10	5100311270	Australia		Pardoo Creek
L10	5100311280	Western Plateau
L10	5100311290	Western Plateau
L10	5100311300	Western Plateau
L10	5100311310	Western Plateau
L10	5100311320	Western Plateau
L10	5100311330	Australia		Gilliat River
L10	5100311340	Australia
L10	5100311350	Australia		Don River
L10	5100311360	Australia
L10	5100311370	Western Plateau
L10	5100311380	Western Plateau
L10	5100311390	Western Plateau
L10	5100311400	Western Plateau
L10	5100311410	Western Plateau
L10	5100311440	LAKE EYRE
L10	5100311450	LAKE EYRE		Wilfred Creek
L10	5100311460	Australia
L10	5100311470	Australia
L10	5100311480	Australia		Flinders River
L10	5100311490	Western Plateau
L10	5100311500	Western Plateau
L10	5100311510	Western Plateau
L10	5100311520	Western Plateau
L10	5100311530	LAKE EYRE
L10	5100311540	LAKE EYRE		Mingera Creek
L10	5100311550	Australia		Alcik Creek
L10	5100311560	Australia		Balfes Creek
L10	5100311570	Australia		Balfes Creek
L10	5100311580	Western Plateau
L10	5100311590	Western Plateau
L10	5100311600	Western Plateau
L10	5100311610	Western Plateau
L10	5100311620	Western Plateau
L10	5100311630	Western Plateau
L10	5100311640	Western Plateau
L10	5100311650	Western Plateau		Bonney Creek
L10	5100311660	Australia		Homestead Creek
L10	5100311670	Australia		Campaspe River
L10	5100311680	Western Plateau
L10	5100311690	Western Plateau
L10	5100311700	Western Plateau
L10	5100311710	Western Plateau
L10	5100311720	Western Plateau
L10	5100311730	Western Plateau
L10	5100311740	Western Plateau
L10	5100311750	Western Plateau
L10	5100311760	Western Plateau		Dixon Creek
L10	5100311770	Australia
L10	5100311780	Western Plateau
L10	5100311790	Western Plateau
L10	5100311800	Western Plateau
L10	5100311810	Western Plateau
L10	5100311820	Australia
L10	5100311830	Australia
L10	5100311840	Australia		Spring Lawn Creek
L10	5100311850	Australia		Proserpine River
L10	5100311860	Western Plateau
L10	5100311870	Western Plateau
L10	5100311880	Australia
L10	5100311900	Australia		White Cliffs Creek
L10	5100311910	Australia		Flinders River
L10	5100311920	Australia		Flinders River
L10	5100311930	Australia		Mundic Creek
L10	5100311940	Australia		Lethe Brook
L10	5100311950	Australia
L10	5100311960	Western Plateau
L10	5100311970	Western Plateau
L10	5100311980	LAKE EYRE		Georgina River
L10	5100311990	Australia		Campaspe River
L10	5100312000	Australia		Proserpine River
L10	5100312010	Western Plateau
L10	5100312020	Western Plateau
L10	5100312040	Western Plateau
L10	5100312050	LAKE EYRE		Georgina River
L10	5100312070	Australia		Campaspe River
L10	5100312080	Australia		Bowen River
L10	5100312090	Australia		Goorganga Creek
L10	5100312100	Australia
L10	5100312110	Western Plateau
L10	5100312120	Western Plateau
L10	5100312140	Western Plateau
L10	5100312150	Western Plateau
L10	5100312160	Western Plateau
L10	5100312170	Western Plateau
L10	5100312180	Australia		Campaspe River
L10	5100312190	Australia		Sandalwood Creek
L10	5100312200	Australia		Bowen River
L10	5100312210	Australia		Bowen River
L10	5100312220	Western Plateau
L10	5100312230	Western Plateau
L10	5100312240	Western Plateau
L10	5100312250	Western Plateau
L10	5100312260	Western Plateau
L10	5100312270	Western Plateau		Frew River
L10	5100312280	LAKE EYRE		James River
L10	5100312300	Western Plateau
L10	5100312310	Western Plateau
L10	5100312320	Western Plateau
L10	5100312330	LAKE EYRE
L10	5100312340	Australia		Porcupine Creek
L10	5100312350	Australia		Table Mountain Creek
L10	5100312360	Australia
L10	5100312370	Australia
L10	5100312390	Western Plateau
L10	5100312400	Western Plateau
L10	5100312410	Western Plateau
L10	5100312420	Western Plateau		Bonney Creek
L10	5100312430	Western Plateau
L10	5100312440	Australia
L10	5100312450	Australia		Rocky Creek
L10	5100312460	Western Plateau
L10	5100312470	Western Plateau
L10	5100312480	Western Plateau		Bonney Creek
L10	5100312490	Western Plateau		Bonney Creek
L10	5100312500	Western Plateau
L10	5100312510	Western Plateau
L10	5100312520	LAKE EYRE		Happy Creek
L10	5100312530	LAKE EYRE		Georgina River
L10	5100312540	Australia		Stanwell River
L10	5100312550	Australia
L10	5100312560	Australia
L10	5100312570	Australia		Bowen River
L10	5100312580	Western Plateau
L10	5100312590	Australia
L10	5100312600	Australia
L10	5100312610	Australia		Strathmore Creek
L10	5100312620	Australia
L10	5100312630	Western Plateau
L10	5100312640	Western Plateau
L10	5100312650	Western Plateau
L10	5100312660	Australia		Table Mountain Creek
L10	5100312670	Western Plateau
L10	5100312680	Australia
L10	5100312690	Australia		Strathmore Creek
L10	5100312700	Western Plateau
L10	5100312710	Western Plateau
L10	5100312720	Western Plateau
L10	5100312730	Western Plateau
L10	5100312740	Western Plateau
L10	5100312750	Western Plateau
L10	5100312760	Western Plateau
L10	5100312770	Western Plateau
L10	5100312780	Western Plateau		Donkey Creek
L10	5100312790	LAKE EYRE		Ranken River
L10	5100312800	Australia		Eastern Creek
L10	5100312810	Australia
L10	5100312820	Australia
L10	5100312830	Western Plateau
L10	5100312840	Western Plateau
L10	5100312850	Western Plateau
L10	5100312860	Western Plateau
L10	5100312870	Western Plateau
L10	5100312880	Western Plateau
L10	5100312890	Western Plateau
L10	5100312900	Western Plateau
L10	5100312910	Western Plateau		Frew River
L10	5100312920	LAKE EYRE
L10	5100312930	Australia
L10	5100312940	Western Plateau
L10	5100312950	Western Plateau
L10	5100312960	Western Plateau
L10	5100312970	Western Plateau
L10	5100312980	Western Plateau
L10	5100312990	LAKE EYRE
L10	5100313000	LAKE EYRE		Ranken River
L10	5100313010	Australia		Scrubby Creek
L10	5100313020	Australia
L10	5100313030	Australia
L10	5100313040	Australia		Coongan River
L10	5100313050	Australia		De Grey River
L10	5100313060	Western Plateau
L10	5100313070	Western Plateau
L10	5100313080	Western Plateau
L10	5100313090	Western Plateau
L10	5100313100	Western Plateau
L10	5100313110	Western Plateau
L10	5100313120	Western Plateau
L10	5100313130	Australia
L10	5100313140	Australia
L10	5100313150	Western Plateau
L10	5100313160	Western Plateau
L10	5100313170	Western Plateau
L10	5100313180	Western Plateau
L10	5100313190	Western Plateau
L10	5100313200	Western Plateau		Lander River
L10	5100313210	Western Plateau
L10	5100313220	Western Plateau
L10	5100313230	LAKE EYRE
L10	5100313240	Australia
L10	5100313250	Australia		Policeman Creek
L10	5100313260	Western Plateau
L10	5100313270	LAKE EYRE		James River
L10	5100313280	LAKE EYRE		Tottenham Creek
L10	5100313290	LAKE EYRE		Mingera Creek
L10	5100313300	Australia		Little Policeman Creek
L10	5100313310	Australia		Molly Darling Creek
L10	5100313320	Australia
L10	5100313330	Australia		Strelley River East
L10	5100313340	Australia
L10	5100313350	Australia		De Grey River
L10	5100313360	LAKE EYRE
L10	5100313370	LAKE EYRE		Ranken River
L10	5100313380	LAKE EYRE
L10	5100313390	Australia
L10	5100313400	Australia		Rollston River
L10	5100313410	Australia
L10	5100313420	Western Plateau
L10	5100313430	Western Plateau
L10	5100313440	Western Plateau
L10	5100313450	Australia		Leichhardt River (East Branch)
L10	5100313460	Australia
L10	5100313470	Australia
L10	5100313480	Western Plateau
L10	5100313490	Western Plateau
L10	5100313500	LAKE EYRE
L10	5100313510	LAKE EYRE
L10	5100313520	Australia		Leichhardt River
L10	5100313530	Australia
L10	5100313540	Australia		Canal Creek Anabranch
L10	5100313550	Western Plateau
L10	5100313560	Western Plateau
L10	5100313570	Western Plateau
L10	5100313580	Western Plateau
L10	5100313590	Western Plateau
L10	5100313600	Australia		Dudley Creek
L10	5100313610	Australia		Holy Joe Creek
L10	5100313620	Australia		West Yule River
L10	5100313630	Western Plateau
L10	5100313640	Western Plateau
L10	5100313650	Western Plateau
L10	5100313660	Western Plateau
L10	5100313670	Western Plateau
L10	5100313680	LAKE EYRE
L10	5100313690	Australia		Corella River
L10	5100313710	Australia
L10	5100313720	Australia
L10	5100313730	Western Plateau
L10	5100313740	Western Plateau
L10	5100313750	Western Plateau
L10	5100313760	Western Plateau
L10	5100313770	LAKE EYRE
L10	5100313780	LAKE EYRE
L10	5100313800	Australia		Spellary Creek
L10	5100313810	Australia		Oaky Creek
L10	5100313820	Australia		Bowen River
L10	5100313830	Australia		Pelican Creek
L10	5100313840	Western Plateau
L10	5100313850	LAKE EYRE
L10	5100313860	LAKE EYRE		Ranken River
L10	5100313870	LAKE EYRE
L10	5100313880	LAKE EYRE
L10	5100313900	Australia
L10	5100313910	Australia		Stanwell River
L10	5100313920	Australia
L10	5100313930	Australia
L10	5100313940	Western Plateau
L10	5100313950	LAKE EYRE
L10	5100313960	LAKE EYRE
L10	5100313980	Australia
L10	5100313990	Australia		Stanwell River
L10	5100314000	Australia		Cape River
L10	5100314010	Australia		Bowen River
L10	5100314020	Australia		George Creek
L10	5100314030	Australia
L10	5100314040	Western Plateau
L10	5100314050	Western Plateau		Whistleduck Creek
L10	5100314060	Western Plateau
L10	5100314070	LAKE EYRE
L10	5100314080	Australia		Betts Creek
L10	5100314090	Australia		De Grey River
L10	5100314100	Western Plateau
L10	5100314110	Western Plateau
L10	5100314120	Western Plateau
L10	5100314130	Western Plateau
L10	5100314140	Australia
L10	5100314150	Australia		Glenroy Creek
L10	5100314180	Australia
L10	5100314190	Western Plateau
L10	5100314200	Australia
L10	5100314210	Australia		Gilliat River
L10	5100314220	Australia
L10	5100314230	Australia
L10	5100314240	Australia
L10	5100314250	Western Plateau
L10	5100314260	Western Plateau
L10	5100314270	Australia		Holy Joe Creek
L10	5100314280	Australia		Stones Creek
L10	5100314290	Australia
L10	5100314300	Western Plateau
L10	5100314310	Western Plateau
L10	5100314320	Australia		Leichhardt River (East Branch)
L10	5100314330	Australia
L10	5100314340	Australia		Stones Creek
L10	5100314350	Australia		De Grey River
L10	5100314360	Australia
L10	5100314370	Western Plateau
L10	5100314380	Western Plateau		Teatree Creek
L10	5100314390	Western Plateau		Teatree Creek
L10	5100314400	Western Plateau
L10	5100314410	Australia
L10	5100314420	Australia		Andromache River
L10	5100314430	Australia		De Grey River
L10	5100314440	Western Plateau
L10	5100314450	Western Plateau
L10	5100314460	Australia		Little Templeton River
L10	5100314470	Australia		Julia Creek
L10	5100314480	Australia
L10	5100314490	Australia		Burdekin River
L10	5100314500	Australia		Burdekin River
L10	5100314510	Australia		Mares Nest Creek
L10	5100314520	Australia
L10	5100314530	Australia		De Grey River
L10	5100314540	Western Plateau
L10	5100314550	Western Plateau
L10	5100314560	Western Plateau
L10	5100314570	Western Plateau
L10	5100314580	Australia		Gap Creek
L10	5100314590	Western Plateau
L10	5100314600	Western Plateau
L10	5100314610	Australia		Spear Creek
L10	5100314620	Australia		Leichhardt River
L10	5100314630	Australia		Box Creek
L10	5100314640	Australia		Holy Joe Creek
L10	5100314650	Australia		Torrens Creek
L10	5100314660	Australia		Torrens Creek
L10	5100314670	Australia		Pelican Creek
L10	5100314690	Western Plateau
L10	5100314700	LAKE EYRE
L10	5100314710	LAKE EYRE		James River
L10	5100314720	LAKE EYRE		Georgina River
L10	5100314730	Australia		Gorge Creek
L10	5100314740	Australia		Windsor Creek
L10	5100314750	Australia
L10	5100314760	Australia		Andromache River
L10	5100314770	Australia		O'Connell River
L10	5100314780	Australia
L10	5100314790	Australia
L10	5100314810	Western Plateau
L10	5100314820	Australia
L10	5100314830	Australia		Coral Creek
L10	5100314840	Australia		De Grey River
L10	5100314860	Australia
L10	5100314870	LAKE EYRE
L10	5100314880	Australia
L10	5100314890	Australia		Cape River
L10	5100314900	Western Plateau
L10	5100314910	Western Plateau
L10	5100314920	LAKE EYRE
L10	5100314930	Australia		Larry Creek
L10	5100314950	Western Plateau
L10	5100314960	Western Plateau
L10	5100314970	Western Plateau
L10	5100314980	LAKE EYRE		Polygonum Creek
L10	5100314990	Australia
L10	5100315000	Australia		Brigalow Creek
L10	5100315010	Australia		Suttor River
L10	5100315020	Western Plateau
L10	5100315030	Australia		Merri Creek
L10	5100315040	Australia		Suttor River
L10	5100315060	Australia
L10	5100315070	Australia		Rollston River
L10	5100315090	Australia
L10	5100315100	Australia
L10	5100315110	Australia		De Grey River
L10	5100315120	Australia		De Grey River
L10	5100315130	Western Plateau
L10	5100315140	Western Plateau
L10	5100315150	LAKE EYRE
L10	5100315170	Australia		Corella Creek
L10	5100315180	Australia
L10	5100315190	Australia		McDonald Creek
L10	5100315200	Australia
L10	5100315210	Australia
L10	5100315220	Australia		De Grey River
L10	5100315230	Western Plateau
L10	5100315240	Western Plateau
L10	5100315250	Western Plateau
L10	5100315260	Western Plateau
L10	5100315270	Western Plateau
L10	5100315280	LAKE EYRE
L10	5100315290	LAKE EYRE		Blue Bush Creek
L10	5100315300	LAKE EYRE		Snake Creek
L10	5100315310	Australia		Alick Creek
L10	5100315320	Australia
L10	5100315330	Australia
L10	5100315340	Western Plateau
L10	5100315350	Western Plateau
L10	5100315360	Western Plateau
L10	5100315370	Western Plateau
L10	5100315380	Western Plateau		Lander River
L10	5100315390	Western Plateau
L10	5100315400	LAKE EYRE
L10	5100315410	LAKE EYRE		Snake Creek
L10	5100315420	Australia		Spear Creek
L10	5100315440	Australia		Gap Creek
L10	5100315450	Australia
L10	5100315460	Western Plateau
L10	5100315470	Western Plateau
L10	5100315480	Australia		Templeton River
L10	5100315490	Australia		Flinders River
L10	5100315500	Australia
L10	5100315510	Australia		Glendon Creek
L10	5100315520	Australia
L10	5100315530	Australia
L10	5100315540	Western Plateau
L10	5100315550	Western Plateau
L10	5100315560	Western Plateau
L10	5100315570	Western Plateau
L10	5100315580	Western Plateau
L10	5100315590	Western Plateau
L10	5100315600	Western Plateau
L10	5100315610	Western Plateau		Frew River
L10	5100315620	Western Plateau		Frew River
L10	5100315630	LAKE EYRE		Mingera Creek
L10	5100315640	Australia		Templeton River
L10	5100315650	Australia		Leichhardt River
L10	5100315660	Australia		Flinders River
L10	5100315670	Australia		O'Connell Creek
L10	5100315680	Australia
L10	5100315690	Australia
L10	5100315700	Australia		Turner River
L10	5100315710	Australia		Turner River
L10	5100315720	Western Plateau
L10	5100315730	Western Plateau
L10	5100315740	Western Plateau
L10	5100315750	Western Plateau
L10	5100315760	Western Plateau		Hurst Creek
L10	5100315770	Western Plateau
L10	5100315780	LAKE EYRE		Mingera Creek
L10	5100315790	Australia		Flinders River
L10	5100315800	Australia		Flinders River
L10	5100315810	Australia
L10	5100315820	Australia
L10	5100315830	Australia
L10	5100315840	Australia
L10	5100315860	Australia
L10	5100315870	Western Plateau
L10	5100315880	Western Plateau
L10	5100315890	Western Plateau
L10	5100315900	Western Plateau
L10	5100315910	Western Plateau
L10	5100315920	Western Plateau
L10	5100315930	Australia
L10	5100315940	Australia		Flinders River
L10	5100315950	Australia		Campaspe River
L10	5100315960	Australia
L10	5100315980	Western Plateau
L10	5100315990	Western Plateau
L10	5100316000	Western Plateau		Teatree Creek
L10	5100316010	Australia
L10	5100316020	Australia
L10	5100316030	Australia		Campaspe River
L10	5100316040	Western Plateau
L10	5100316050	Western Plateau
L10	5100316060	Australia
L10	5100316070	Australia		O'Connell River
L10	5100316080	Australia		O'Connell River
L10	5100316090	Western Plateau
L10	5100316100	Western Plateau
L10	5100316110	LAKE EYRE		Ranken River
L10	5100316120	Australia		Butchers Creek
L10	5100316130	Australia		Flinders River
L10	5100316140	Australia		Flinders River
L10	5100316150	Australia		Flinders River
L10	5100316160	Australia		Campaspe River
L10	5100316170	LAKE EYRE
L10	5100316180	Australia		Cloncurry River
L10	5100316190	Australia		Gilliat River
L10	5100316200	Australia		Flinders River
L10	5100316210	Australia		Campaspe River
L10	5100316220	Western Plateau
L10	5100316230	Western Plateau
L10	5100316250	Australia		Gilliat River
L10	5100316260	Australia		Strelley River East
L10	5100316270	Australia		De Grey River
L10	5100316280	Western Plateau
L10	5100316290	LAKE EYRE		Redbank Creek
L10	5100316300	LAKE EYRE		Snake Creek
L10	5100316310	Australia		Charley Creek
L10	5100316330	Australia
L10	5100316340	Australia
L10	5100316350	Australia
L10	5100316360	Australia
L10	5100316370	Western Plateau
L10	5100316380	Western Plateau
L10	5100316390	Western Plateau
L10	5100316410	LAKE EYRE		Mingera Creek
L10	5100316420	LAKE EYRE		Templeton River
L10	5100316430	Australia		Leichhardt River (East Branch)
L10	5100316440	Melanesia
L10	5100316450	Australia		De Grey River
L10	5100316460	Australia
L10	5100316470	Australia
L10	5100316480	Western Plateau
L10	5100316490	Western Plateau
L10	5100316500	Western Plateau
L10	5100316510	Western Plateau
L10	5100316520	Western Plateau
L10	5100316530	Western Plateau
L10	5100316560	LAKE EYRE
L10	5100316570	Australia		Porcupine Creek
L10	5100316580	Australia		Sandy Creek
L10	5100316590	Australia		Rollston River
L10	5100316600	Australia		De Grey River
L10	5100316610	Australia
L10	5100316620	Western Plateau
L10	5100316630	Western Plateau
L10	5100316640	Western Plateau
L10	5100316650	Western Plateau
L10	5100316670	LAKE EYRE
L10	5100316680	LAKE EYRE		Templeton River
L10	5100316690	Australia		Rollston River
L10	5100316700	Melanesia
L10	5100316710	Australia		De Grey River
L10	5100316720	Western Plateau
L10	5100316730	Western Plateau
L10	5100316750	Western Plateau
L10	5100316760	Western Plateau
L10	5100316770	LAKE EYRE		Mosquito Creek
L10	5100316780	Western Plateau
L10	5100316790	Western Plateau
L10	5100316800	Western Plateau
L10	5100316810	Western Plateau
L10	5100316820	Western Plateau
L10	5100316830	Western Plateau
L10	5100316850	Western Plateau
L10	5100316860	Western Plateau		Lander River
L10	5100316870	LAKE EYRE
L10	5100316880	LAKE EYRE		Templeton River
L10	5100316890	Australia		De Grey River
L10	5100316900	Western Plateau
L10	5100316910	Western Plateau
L10	5100316920	Western Plateau
L10	5100316930	Western Plateau
L10	5100316940	Western Plateau
L10	5100316950	Australia		Cape River
L10	5100316960	Australia		Poverty Creek
L10	5100316970	Australia		Peawah River
L10	5100316980	Australia		De Grey River
L10	5100316990	Australia		Oakover River
L10	5100317000	Western Plateau
L10	5100317010	Western Plateau
L10	5100317020	Western Plateau
L10	5100317030	Western Plateau
L10	5100317040	Western Plateau
L10	5100317050	Australia		Warrigal Creek
L10	5100317060	Australia
L10	5100317070	Australia
L10	5100317080	Australia		Nullagine River
L10	5100317090	Western Plateau
L10	5100317100	Western Plateau
L10	5100317110	Western Plateau
L10	5100317120	Western Plateau
L10	5100317130	Western Plateau
L10	5100317140	Australia
L10	5100317150	Australia		Rollston River
L10	5100317160	Australia		Cattle Creek
L10	5100317170	Australia		Grant Creek
L10	5100317180	Australia		Sandy Creek
L10	5100317190	Australia		Pear Creek
L10	5100317200	Australia
L10	5100317210	Australia
L10	5100317230	Western Plateau
L10	5100317240	Western Plateau
L10	5100317250	Western Plateau
L10	5100317260	Western Plateau		Lander River
L10	5100317270	Western Plateau
L10	5100317280	Australia		Chinaman Creek
L10	5100317290	Australia
L10	5100317300	Western Plateau
L10	5100317310	Western Plateau
L10	5100317320	Western Plateau
L10	5100317330	Western Plateau
L10	5100317340	Western Plateau
L10	5100317350	Western Plateau
L10	5100317360	Western Plateau
L10	5100317370	LAKE EYRE		Blue Bush Creek
L10	5100317380	LAKE EYRE		Mingera Creek
L10	5100317390	Australia		Cloncurry River
L10	5100317400	Australia		Oakover River
L10	5100317420	Western Plateau
L10	5100317430	Western Plateau
L10	5100317440	Western Plateau
L10	5100317450	Australia		Flinders River
L10	5100317460	Australia		Ten Mile Creek
L10	5100317470	Western Plateau
L10	5100317480	Western Plateau
L10	5100317490	Western Plateau
L10	5100317500	Western Plateau
L10	5100317510	Australia		Weatherly Creek
L10	5100317520	Australia		Williams River
L10	5100317530	Australia		Bowen River
L10	5100317540	Australia		Twelve Mile Gully
L10	5100317550	Australia		Bowen River
L10	5100317560	Western Plateau
L10	5100317570	Western Plateau
L10	5100317580	Western Plateau
L10	5100317590	Western Plateau
L10	5100317600	LAKE EYRE
L10	5100317610	Australia
L10	5100317620	Australia
L10	5100317630	Australia		Broken River
L10	5100317640	Australia
L10	5100317650	Western Plateau
L10	5100317660	Western Plateau
L10	5100317670	Western Plateau
L10	5100317680	Western Plateau
L10	5100317690	Western Plateau
L10	5100317700	Western Plateau
L10	5100317710	Western Plateau
L10	5100317720	Western Plateau
L10	5100317730	LAKE EYRE
L10	5100317740	LAKE EYRE
L10	5100317750	LAKE EYRE		One Mile Creek
L10	5100317760	Australia		Corella Creek
L10	5100317770	Australia		Flinders River
L10	5100317780	Australia		Bowen River
L10	5100317790	Western Plateau
L10	5100317800	Western Plateau
L10	5100317810	Western Plateau
L10	5100317820	Western Plateau
L10	5100317830	LAKE EYRE
L10	5100317840	LAKE EYRE		Templeton River
L10	5100317850	Australia
L10	5100317860	Australia		Flinders River
L10	5100317870	Australia
L10	5100317880	Australia		Flinders River
L10	5100317890	Australia		Flinders River
L10	5100317900	Australia
L10	5100317910	Australia
L10	5100317920	Australia		Oakover River
L10	5100317930	Western Plateau
L10	5100317940	Western Plateau
L10	5100317950	Western Plateau
L10	5100317960	Western Plateau
L10	5100317970	Western Plateau
L10	5100317980	Western Plateau
L10	5100317990	Australia		Flinders River
L10	5100318000	Australia		Flinders River
L10	5100318010	Australia		Bullock Creek
L10	5100318020	Australia		Nullagine River
L10	5100318030	Western Plateau
L10	5100318040	Western Plateau
L10	5100318050	Australia		Boundary Creek
L10	5100318060	LAKE EYRE		Bullock Creek
L10	5100318070	Australia		Six Mile Creek
L10	5100318080	Western Plateau
L10	5100318090	Australia
L10	5100318100	Australia		Sellheim River
L10	5100318110	Australia		Sellheim River
L10	5100318120	Western Plateau
L10	5100318130	Western Plateau
L10	5100318140	Western Plateau
L10	5100318150	Western Plateau
L10	5100318160	Australia		Gorge Creek
L10	5100318170	Australia		Warrigal Creek
L10	5100318180	Australia		Cement Creek
L10	5100318190	Australia		Lulu Creek
L10	5100318200	Australia
L10	5100318210	Western Plateau
L10	5100318220	Western Plateau
L10	5100318230	Western Plateau
L10	5100318240	Australia
L10	5100318250	Australia		Flinders River
L10	5100318260	Australia		Broadly Creek
L10	5100318270	Australia		Nickol River
L10	5100318280	Australia		Peawah River
L10	5100318290	Australia		Peawah River
L10	5100318300	Western Plateau
L10	5100318310	Western Plateau
L10	5100318320	Western Plateau
L10	5100318330	Western Plateau		Wycliffe Creek
L10	5100318340	Australia
L10	5100318350	Australia
L10	5100318360	Western Plateau
L10	5100318370	Western Plateau
L10	5100318380	Western Plateau
L10	5100318390	Western Plateau
L10	5100318400	Western Plateau
L10	5100318410	Western Plateau
L10	5100318420	Australia
L10	5100318430	Australia		Cape River
L10	5100318440	Australia		Bowen River
L10	5100318450	Australia		Bowen River
L10	5100318460	Australia
L10	5100318470	Australia		Oakover River
L10	5100318480	Western Plateau
L10	5100318490	Western Plateau
L10	5100318500	Western Plateau
L10	5100318510	Australia		Chatfield Creek
L10	5100318520	Australia		Poley Creek
L10	5100318530	Australia		Parrot Creek
L10	5100318540	Australia
L10	5100318550	Australia
L10	5100318560	Western Plateau
L10	5100318570	Western Plateau
L10	5100318580	Western Plateau
L10	5100318590	Western Plateau
L10	5100318600	Western Plateau
L10	5100318610	Western Plateau		Lander River
L10	5100318620	Australia
L10	5100318630	Australia		Rollston River
L10	5100318640	Australia		Rosella Creek
L10	5100318650	Australia		Peawah River
L10	5100318660	Australia		Strelley River East
L10	5100318670	Australia
L10	5100318680	Western Plateau
L10	5100318690	Western Plateau
L10	5100318700	Western Plateau
L10	5100318710	Western Plateau
L10	5100318720	Western Plateau
L10	5100318730	Western Plateau
L10	5100318740	Western Plateau		Lander River
L10	5100318750	Western Plateau
L10	5100318760	Western Plateau
L10	5100318770	Western Plateau
L10	5100318780	Australia		Alick Creek
L10	5100318790	Australia		Porcupine Creek
L10	5100318800	Australia		Rosella Creek
L10	5100318810	Australia		Emu Creek
L10	5100318820	Australia		Six Mile Creek
L10	5100318830	Western Plateau
L10	5100318840	Western Plateau
L10	5100318850	Western Plateau
L10	5100318860	Western Plateau
L10	5100318870	Western Plateau
L10	5100318880	Western Plateau
L10	5100318890	Western Plateau
L10	5100318900	Australia		Flinders River
L10	5100318910	Australia		Cape River
L10	5100318920	Australia		Cockatoo Creek
L10	5100318930	Australia		East Creek
L10	5100318940	Australia		Turner River
L10	5100318950	Western Plateau
L10	5100318960	LAKE EYRE		Georgina River
L10	5100318970	Australia
L10	5100318980	Australia
L10	5100318990	Australia		Suttor River
L10	5100319000	Australia
L10	5100319010	Western Plateau
L10	5100319020	Western Plateau
L10	5100319030	Western Plateau
L10	5100319040	LAKE EYRE		Georgina River
L10	5100319050	Australia
L10	5100319060	Australia		Flinders River
L10	5100319070	Australia		Suttor River
L10	5100319080	Australia		East Harding River
L10	5100319090	Australia		Turner River
L10	5100319100	Western Plateau
L10	5100319110	Western Plateau
L10	5100319120	Western Plateau
L10	5100319130	LAKE EYRE		Polygonum Creek
L10	5100319140	Australia		Gypsum Creek
L10	5100319150	Australia		Scrubby Creek
L10	5100319170	Australia		Flinders River
L10	5100319180	Australia		Flinders River
L10	5100319190	Australia		Station Creek
L10	5100319200	Western Plateau
L10	5100319210	Western Plateau
L10	5100319220	Western Plateau
L10	5100319230	Western Plateau
L10	5100319240	LAKE EYRE
L10	5100319260	Australia		Dish Creek
L10	5100319270	Australia		Rosetta Creek
L10	5100319280	Australia		Kangaroo Creek
L10	5100319290	Western Plateau
L10	5100319300	Australia		Broadly Creek
L10	5100319310	Australia		Cape River
L10	5100319320	Western Plateau
L10	5100319330	LAKE EYRE
L10	5100319340	LAKE EYRE		Templeton River
L10	5100319350	Australia
L10	5100319360	Australia		Ten Mile Creek
L10	5100319370	Western Plateau
L10	5100319380	LAKE EYRE
L10	5100319390	LAKE EYRE
L10	5100319400	Australia		Cloncurry River
L10	5100319410	Australia		Flinders River
L10	5100319420	Australia		Manoa Creek
L10	5100319430	Australia		Little Bowen River
L10	5100319440	Australia		Broken River
L10	5100319450	Western Plateau
L10	5100319460	LAKE EYRE
L10	5100319470	LAKE EYRE		Templeton River
L10	5100319480	Australia		Namoi Creek
L10	5100319490	Australia
L10	5100319500	Western Plateau
L10	5100319520	Western Plateau
L10	5100319530	Western Plateau
L10	5100319540	Western Plateau
L10	5100319550	Western Plateau
L10	5100319560	LAKE EYRE		Georgina River
L10	5100319570	Australia		Gilliat River
L10	5100319580	Australia		Gilliat River
L10	5100319590	Australia		Turner River
L10	5100319610	Western Plateau
L10	5100319620	Western Plateau
L10	5100319630	Western Plateau		Frew River
L10	5100319640	LAKE EYRE
L10	5100319650	Australia		Turner River
L10	5100319660	Western Plateau
L10	5100319670	Western Plateau
L10	5100319680	Western Plateau
L10	5100319690	LAKE EYRE		Hatches Creek
L10	5100319700	LAKE EYRE
L10	5100319710	Australia		Emu Creek
L10	5100319720	Western Plateau
L10	5100319730	Western Plateau
L10	5100319740	Western Plateau
L10	5100319750	Western Plateau
L10	5100319760	Australia		Alick Creek
L10	5100319770	Australia		Bell Creek
L10	5100319780	Australia		Broken River
L10	5100319790	Australia		Yanyare River
L10	5100319800	Western Plateau
L10	5100319810	Western Plateau
L10	5100319820	Western Plateau
L10	5100319830	Western Plateau		Lander River
L10	5100319840	Western Plateau
L10	5100319850	LAKE EYRE
L10	5100319860	Australia		Alick Creek
L10	5100319870	Australia		Flinders River
L10	5100319890	Australia		Victoria Creek
L10	5100319900	Australia		Victoria Creek
L10	5100319910	Australia		Grant Creek
L10	5100319920	Australia		Byong Creek
L10	5100319930	Western Plateau
L10	5100319940	Western Plateau
L10	5100319950	Australia
L10	5100319960	Australia
L10	5100319970	Australia		Alick Creek
L10	5100319980	Australia
L10	5100319990	Australia		Flinders River
L10	5100320000	Australia		Cape River
L10	5100320010	Australia		Sellheim River
L10	5100320020	Australia		Sellheim River
L10	5100320030	Australia		Broken River
L10	5100320040	Western Plateau
L10	5100320050	Western Plateau
L10	5100320060	Western Plateau
L10	5100320070	Western Plateau
L10	5100320080	Western Plateau
L10	5100320090	Australia		Station Creek
L10	5100320100	Australia		Flinders River
L10	5100320120	Australia		Cape River
L10	5100320130	Australia		Rutherford Creek
L10	5100320140	Western Plateau
L10	5100320150	Western Plateau
L10	5100320160	Western Plateau
L10	5100320170	Western Plateau
L10	5100320180	Australia
L10	5100320190	Australia
L10	5100320200	Australia		Little Sherlock River
L10	5100320210	Western Plateau
L10	5100320220	Western Plateau
L10	5100320230	Australia
L10	5100320240	Australia
L10	5100320250	Australia		Maitland River
L10	5100320260	Australia		Maitland River
L10	5100320270	Australia		Cockatoo Creek
L10	5100320280	Australia		George River
L10	5100320290	Western Plateau
L10	5100320300	Western Plateau
L10	5100320310	Western Plateau
L10	5100320320	Western Plateau
L10	5100320330	Western Plateau
L10	5100320340	Western Plateau
L10	5100320350	Western Plateau
L10	5100320360	Western Plateau
L10	5100320370	Australia		Clare Creek
L10	5100320380	Australia
L10	5100320390	LAKE EYRE		Bullock Creek
L10	5100320400	Australia
L10	5100320410	Australia
L10	5100320420	Australia		Maitland River
L10	5100320430	Western Plateau
L10	5100320440	Australia
L10	5100320450	Australia
L10	5100320460	Australia		Alick Creek
L10	5100320470	Australia		Walker Creek
L10	5100320480	LAKE EYRE
L10	5100320490	Australia		Manoa Creek
L10	5100320500	Australia		Talga River
L10	5100320510	Western Plateau
L10	5100320530	Australia		Yule River
L10	5100320540	Australia		Shaw River
L10	5100320550	Australia		Miralga Creek
L10	5100320560	Australia		Coongan River
L10	5100320570	Western Plateau
L10	5100320580	Western Plateau
L10	5100320590	Western Plateau
L10	5100320600	Western Plateau
L10	5100320610	LAKE EYRE		Georgina River
L10	5100320620	Australia
L10	5100320640	Australia		Native Dog Creek
L10	5100320650	Australia		Yule River
L10	5100320660	Australia
L10	5100320670	Western Plateau
L10	5100320680	Western Plateau
L10	5100320690	Western Plateau
L10	5100320700	Western Plateau
L10	5100320710	Western Plateau
L10	5100320720	Western Plateau
L10	5100320730	Western Plateau
L10	5100320740	Western Plateau
L10	5100320750	Western Plateau
L10	5100320770	LAKE EYRE		Gidyea Creek
L10	5100320780	Australia
L10	5100320790	Australia		McKinlay River
L10	5100320800	Australia
L10	5100320820	Australia		Campaspe River
L10	5100320830	Melanesia		La Témala
L10	5100320840	Australia		Bookingarra Creek
L10	5100320850	Australia		Pear Creek
L10	5100320860	Western Plateau
L10	5100320870	Western Plateau
L10	5100320880	Western Plateau
L10	5100320890	Western Plateau
L10	5100320900	Western Plateau
L10	5100320910	Western Plateau
L10	5100320920	Western Plateau
L10	5100320930	Western Plateau
L10	5100320940	Australia
L10	5100320950	Australia
L10	5100320960	Australia		Spring Creek
L10	5100320970	Australia		O'Connell River
L10	5100320980	Melanesia		La Faténaoué
L10	5100320990	Australia		Sherlock River
L10	5100321000	Australia
L10	5100321010	Western Plateau
L10	5100321020	Western Plateau
L10	5100321030	Western Plateau
L10	5100321040	Western Plateau
L10	5100321050	Western Plateau
L10	5100321060	Western Plateau
L10	5100321070	Western Plateau
L10	5100321080	Western Plateau
L10	5100321090	Western Plateau
L10	5100321100	Australia		McKinlay River
L10	5100321110	Australia
L10	5100321120	Australia
L10	5100321130	Western Plateau
L10	5100321140	Australia		Cloncurry River
L10	5100321150	Australia		Gilliat River
L10	5100321160	Australia
L10	5100321170	Australia		Murray Creek
L10	5100321180	Australia		Poverty Creek
L10	5100321190	Western Plateau
L10	5100321200	Western Plateau
L10	5100321210	Western Plateau
L10	5100321220	Western Plateau
L10	5100321230	Australia		Cloncurry River
L10	5100321240	Australia		Steel Star Creek
L10	5100321250	Western Plateau
L10	5100321260	Western Plateau
L10	5100321270	Western Plateau
L10	5100321280	Western Plateau
L10	5100321290	Western Plateau
L10	5100321300	Western Plateau
L10	5100321310	LAKE EYRE
L10	5100321320	Australia
L10	5100321330	Western Plateau
L10	5100321340	Western Plateau
L10	5100321350	Western Plateau
L10	5100321360	Western Plateau
L10	5100321370	Western Plateau
L10	5100321380	LAKE EYRE		Frew River
L10	5100321390	Western Plateau
L10	5100321400	LAKE EYRE
L10	5100321410	LAKE EYRE
L10	5100321420	Australia
L10	5100321430	Australia		Tanguin Creek
L10	5100321440	Western Plateau
L10	5100321450	Western Plateau
L10	5100321460	Western Plateau
L10	5100321470	Western Plateau
L10	5100321480	Western Plateau
L10	5100321490	LAKE EYRE
L10	5100321500	LAKE EYRE		Big Toby Creek
L10	5100321510	Australia		Maitland River
L10	5100321520	Australia
L10	5100321530	Australia		Nullagine River
L10	5100321540	Western Plateau
L10	5100321550	Western Plateau
L10	5100321560	Western Plateau
L10	5100321570	Western Plateau
L10	5100321580	LAKE EYRE		Little Toby Creek
L10	5100321590	Australia		Pyramid Creek
L10	5100321600	Australia		Sellheim River
L10	5100321610	Australia		Moondle Creek
L10	5100321620	Western Plateau
L10	5100321630	Western Plateau
L10	5100321640	Western Plateau
L10	5100321650	Australia
L10	5100321660	Australia		Dyke Creek
L10	5100321670	Australia
L10	5100321680	Western Plateau
L10	5100321690	Western Plateau
L10	5100321700	Western Plateau
L10	5100321710	Western Plateau
L10	5100321720	Western Plateau
L10	5100321730	Australia		Cape River
L10	5100321740	Australia		Cape River
L10	5100321750	Western Plateau
L10	5100321760	Western Plateau
L10	5100321770	Western Plateau
L10	5100321780	Western Plateau
L10	5100321790	Australia
L10	5100321800	Australia
L10	5100321810	Australia
L10	5100321820	Australia		Startlemere Creek
L10	5100321830	Australia		Suttor River
L10	5100321840	Western Plateau
L10	5100321850	Western Plateau
L10	5100321860	Western Plateau
L10	5100321880	Australia
L10	5100321890	Australia
L10	5100321900	Australia
L10	5100321910	Australia
L10	5100321920	Western Plateau
L10	5100321930	Western Plateau
L10	5100321940	Western Plateau
L10	5100321950	Western Plateau
L10	5100321960	Western Plateau
L10	5100321970	Western Plateau
L10	5100321980	Australia
L10	5100321990	Western Plateau
L10	5100322000	Western Plateau
L10	5100322010	Western Plateau
L10	5100322020	Western Plateau
L10	5100322040	Australia
L10	5100322050	Australia
L10	5100322060	Australia		Urannah Creek
L10	5100322070	Australia		Murray Creek
L10	5100322080	Australia		Garden Creek
L10	5100322090	Western Plateau
L10	5100322100	Western Plateau
L10	5100322110	Western Plateau
L10	5100322120	Australia		Plum Creek
L10	5100322130	Australia		Broken River
L10	5100322140	Australia		Murray Creek
L10	5100322150	Australia		Talga River
L10	5100322160	Western Plateau
L10	5100322170	Western Plateau
L10	5100322180	Western Plateau
L10	5100322190	Australia		Eastern Creek
L10	5100322200	Australia
L10	5100322210	Australia		Six Mile Creek
L10	5100322220	Western Plateau
L10	5100322230	Western Plateau
L10	5100322240	Western Plateau
L10	5100322250	Western Plateau
L10	5100322260	LAKE EYRE
L10	5100322270	Australia		Cape River
L10	5100322280	Australia		Comical Creek
L10	5100322290	Australia		Peawah River
L10	5100322300	Australia
L10	5100322310	Western Plateau
L10	5100322320	Western Plateau
L10	5100322330	Western Plateau
L10	5100322340	Western Plateau
L10	5100322350	Western Plateau
L10	5100322360	Western Plateau
L10	5100322370	LAKE EYRE
L10	5100322380	LAKE EYRE
L10	5100322390	Australia		Bell Creek
L10	5100322400	Australia
L10	5100322410	Western Plateau
L10	5100322420	Western Plateau
L10	5100322430	Western Plateau
L10	5100322440	Western Plateau
L10	5100322450	Western Plateau
L10	5100322460	Western Plateau
L10	5100322470	Western Plateau
L10	5100322480	Western Plateau
L10	5100322490	Western Plateau
L10	5100322500	Western Plateau
L10	5100322510	LAKE EYRE
L10	5100322520	LAKE EYRE
L10	5100322530	LAKE EYRE
L10	5100322540	LAKE EYRE
L10	5100322550	LAKE EYRE		Georgina River
L10	5100322560	LAKE EYRE
L10	5100322580	Australia		Sellheim River
L10	5100322590	Western Plateau
L10	5100322600	Western Plateau
L10	5100322610	Western Plateau
L10	5100322620	Western Plateau
L10	5100322630	Western Plateau
L10	5100322640	Western Plateau
L10	5100322650	Western Plateau
L10	5100322660	Western Plateau
L10	5100322670	LAKE EYRE
L10	5100322680	Australia		Strelley River East
L10	5100322690	Western Plateau
L10	5100322700	Western Plateau
L10	5100322710	Western Plateau
L10	5100322720	Western Plateau
L10	5100322730	Australia		Prairie Creek
L10	5100322740	Australia		Little Emu Creek
L10	5100322770	Australia		Cape River
L10	5100322780	Australia		Jones River
L10	5100322790	Western Plateau
L10	5100322810	Australia		Amelia Creek
L10	5100322820	Australia		Campaspe River
L10	5100322830	Australia
L10	5100322840	Western Plateau
L10	5100322850	Western Plateau
L10	5100322860	Western Plateau
L10	5100322870	Western Plateau
L10	5100322880	Western Plateau
L10	5100322890	Australia
L10	5100322900	Australia		Cape River
L10	5100322910	Western Plateau
L10	5100322920	Western Plateau
L10	5100322930	LAKE EYRE		Georgina River
L10	5100322940	Australia		Wild Duck Creek
L10	5100322950	Australia		Wild Duck Creek
L10	5100322960	Australia
L10	5100322970	Australia
L10	5100322980	Australia
L10	5100322990	Australia
L10	5100323000	Western Plateau
L10	5100323010	Western Plateau
L10	5100323020	Western Plateau
L10	5100323030	Western Plateau
L10	5100323040	Western Plateau
L10	5100323050	LAKE EYRE
L10	5100323060	LAKE EYRE		Surprise Creek
L10	5100323070	Australia		Bull Creek
L10	5100323080	Australia		Oakover River
L10	5100323090	Western Plateau
L10	5100323100	Western Plateau
L10	5100323110	Western Plateau
L10	5100323120	Western Plateau
L10	5100323130	LAKE EYRE
L10	5100323140	LAKE EYRE
L10	5100323150	Australia
L10	5100323160	Australia		Rutchillo Creek
L10	5100323170	Australia
L10	5100323180	Australia		Rocky Creek
L10	5100323190	Australia		Campaspe River
L10	5100323200	Western Plateau
L10	5100323210	Western Plateau
L10	5100323220	Western Plateau
L10	5100323230	Western Plateau
L10	5100323240	LAKE EYRE
L10	5100323250	LAKE EYRE
L10	5100323260	LAKE EYRE
L10	5100323270	Australia		Duck Creek
L10	5100323280	Australia
L10	5100323290	Australia
L10	5100323300	Australia		Crooked Creek
L10	5100323310	Australia		Cape River
L10	5100323320	Australia		Natal Creek
L10	5100323330	Australia		Cape River
L10	5100323350	Western Plateau
L10	5100323360	Western Plateau
L10	5100323370	LAKE EYRE
L10	5100323380	LAKE EYRE
L10	5100323390	Australia
L10	5100323400	Australia
L10	5100323410	Australia		Deep Creek
L10	5100323420	Australia		Cape River
L10	5100323430	Australia		Broken River
L10	5100323440	Australia		Broken River
L10	5100323450	Australia		Maitland River
L10	5100323460	Australia		Maitland River
L10	5100323470	Australia
L10	5100323480	Western Plateau
L10	5100323490	Western Plateau
L10	5100323500	LAKE EYRE
L10	5100323510	LAKE EYRE
L10	5100323520	Australia
L10	5100323530	Australia		Wild Duck Creek
L10	5100323540	Australia
L10	5100323550	Australia
L10	5100323560	Australia
L10	5100323570	Australia		Garden Creek
L10	5100323580	Australia		Garden Creek
L10	5100323590	Australia		Amelia Creek
L10	5100323600	Australia		Cape River
L10	5100323610	Australia		Boomerang Creek
L10	5100323620	Australia		Little Bowen River
L10	5100323630	Australia		Little Bowen River
L10	5100323640	Australia
L10	5100323650	Australia		Carolina Creek
L10	5100323660	Australia		Turner River
L10	5100323680	Western Plateau
L10	5100323690	Western Plateau
L10	5100323700	LAKE EYRE		Surprise Creek
L10	5100323710	LAKE EYRE		Polygonum Creek
L10	5100323720	Australia
L10	5100323730	Australia
L10	5100323740	Australia		Little Garden Creek
L10	5100323750	Australia		Charley Creek
L10	5100323760	Australia		Carolina Creek
L10	5100323770	Western Plateau
L10	5100323780	LAKE EYRE
L10	5100323790	LAKE EYRE		Bullock Creek
L10	5100323800	LAKE EYRE		Bullock Creek
L10	5100323810	Australia		Cape River
L10	5100323820	Australia		Suttor River
L10	5100323830	Australia		Harding River
L10	5100323840	Western Plateau
L10	5100323850	LAKE EYRE
L10	5100323860	Australia
L10	5100323870	Australia
L10	5100323880	Australia		Peawah River
L10	5100323890	Australia
L10	5100323900	Western Plateau
L10	5100323910	Western Plateau
L10	5100323920	Western Plateau
L10	5100323930	LAKE EYRE
L10	5100323940	Australia		Rocky Creek
L10	5100323950	Australia
L10	5100323960	Western Plateau
L10	5100323970	Western Plateau
L10	5100323980	LAKE EYRE		Six Mile Creek
L10	5100323990	LAKE EYRE		Templeton River
L10	5100324000	LAKE EYRE
L10	5100324010	LAKE EYRE
L10	5100324020	Australia		Cape River
L10	5100324030	Australia		Oakover River
L10	5100324040	Australia		Oakover River
L10	5100324050	Western Plateau
L10	5100324060	Western Plateau
L10	5100324070	LAKE EYRE		Georgina River
L10	5100324080	LAKE EYRE		Templeton River
L10	5100324090	Australia		Rutchillo Creek
L10	5100324100	Australia		Cape River
L10	5100324110	Australia		Talga River
L10	5100324120	Australia		Coonanbunna Creek
L10	5100324130	Western Plateau
L10	5100324140	Western Plateau
L10	5100324150	Western Plateau
L10	5100324160	Western Plateau
L10	5100324170	LAKE EYRE		One Mile Creek
L10	5100324180	Australia		Bull Creek
L10	5100324190	Australia		Garden Creek
L10	5100324200	Australia		Armstrong Creek
L10	5100324210	Australia		Maitland River
L10	5100324220	Australia		Yannery River
L10	5100324230	Australia		Brockman Creek
L10	5100324240	Australia		Nullagine River
L10	5100324250	Western Plateau
L10	5100324260	LAKE EYRE		Templeton River
L10	5100324270	Australia
L10	5100324280	Australia		Rosetta Creek
L10	5100324290	Australia		Moondle Creek
L10	5100324300	Australia		Nullagine River
L10	5100324310	Western Plateau
L10	5100324320	Western Plateau
L10	5100324330	Western Plateau
L10	5100324340	Western Plateau
L10	5100324350	Australia
L10	5100324360	Australia		Amelia Creek
L10	5100324370	Australia		Rosetta Creek
L10	5100324380	Australia		Nullagine River
L10	5100324390	Western Plateau
L10	5100324400	LAKE EYRE		Templeton River
L10	5100324410	Western Plateau
L10	5100324420	Western Plateau
L10	5100324430	Western Plateau
L10	5100324440	LAKE EYRE
L10	5100324450	LAKE EYRE
L10	5100324460	LAKE EYRE		Templeton River
L10	5100324470	Australia		Little Galah Creek
L10	5100324480	Australia
L10	5100324490	Western Plateau
L10	5100324500	Western Plateau
L10	5100324510	LAKE EYRE
L10	5100324520	LAKE EYRE		Georgina River
L10	5100324530	Australia		Moonah Creek
L10	5100324540	Australia
L10	5100324550	Australia
L10	5100324560	Australia
L10	5100324570	Western Plateau
L10	5100324580	Western Plateau
L10	5100324590	Western Plateau
L10	5100324600	Western Plateau
L10	5100324610	Western Plateau
L10	5100324620	Western Plateau
L10	5100324630	Western Plateau
L10	5100324640	LAKE EYRE
L10	5100324650	LAKE EYRE
L10	5100324660	LAKE EYRE
L10	5100324670	LAKE EYRE
L10	5100324680	LAKE EYRE
L10	5100324690	LAKE EYRE		Georgina River
L10	5100324700	Australia		Eastern Creek
L10	5100324710	Australia		Turner River
L10	5100324720	Australia		Oakover River
L10	5100324730	Western Plateau		Lander River
L10	5100324740	LAKE EYRE
L10	5100324750	Australia		Kangaroo Creek
L10	5100324760	Western Plateau
L10	5100324770	Western Plateau
L10	5100324780	Western Plateau
L10	5100324790	Western Plateau
L10	5100324800	Western Plateau
L10	5100324810	Western Plateau
L10	5100324820	Australia		Malbon River
L10	5100324830	Australia		Duck Creek
L10	5100324840	Australia
L10	5100324850	Australia
L10	5100324860	Australia		Suttor River
L10	5100324870	Western Plateau
L10	5100324880	Western Plateau
L10	5100324890	Western Plateau
L10	5100324900	Australia
L10	5100324910	Australia		Bull Creek
L10	5100324920	Australia		Rutchillo Creek
L10	5100324930	Australia
L10	5100324940	Australia
L10	5100324950	Australia
L10	5100324960	Australia		St George Creek
L10	5100324970	Australia		Suttor River
L10	5100324980	Western Plateau
L10	5100325010	Western Plateau
L10	5100325020	Western Plateau
L10	5100325030	LAKE EYRE
L10	5100325040	Australia		Cloncurry River
L10	5100325050	Australia
L10	5100325060	Western Plateau
L10	5100325070	Western Plateau
L10	5100325080	Western Plateau
L10	5100325090	LAKE EYRE		Little Toby Creek
L10	5100325100	Australia
L10	5100325110	Australia
L10	5100325120	Australia		St George Creek
L10	5100325130	Australia		Suttor River
L10	5100325140	Australia		Fortescue River
L10	5100325150	Australia		Fortescue River
L10	5100325160	Australia		Western Creek
L10	5100325170	Australia		Harding River
L10	5100325180	Western Plateau
L10	5100325190	Western Plateau
L10	5100325200	Western Plateau
L10	5100325210	Western Plateau
L10	5100325220	LAKE EYRE
L10	5100325230	LAKE EYRE
L10	5100325240	Western Plateau
L10	5100325250	Western Plateau
L10	5100325260	Australia		Gordons Branch Creek
L10	5100325270	Australia		Moondle Creek
L10	5100325280	Australia
L10	5100325290	Australia		Sherlock River
L10	5100325300	Western Plateau
L10	5100325310	Western Plateau
L10	5100325320	Western Plateau
L10	5100325330	Western Plateau
L10	5100325340	LAKE EYRE
L10	5100325350	LAKE EYRE		Templeton River
L10	5100325360	LAKE EYRE		Templeton River
L10	5100325370	LAKE EYRE
L10	5100325380	Australia
L10	5100325390	Australia		Brill Creek
L10	5100325400	Australia		Sherlock River
L10	5100325410	Australia		Sherlock River
L10	5100325420	Australia		Talga River
L10	5100325430	Australia		Eastward Creek
L10	5100325440	Western Plateau
L10	5100325450	Western Plateau
L10	5100325460	Western Plateau
L10	5100325470	LAKE EYRE
L10	5100325480	LAKE EYRE		Big Toby Creek
L10	5100325490	Australia		Little Toby Creek
L10	5100325500	Australia
L10	5100325510	Australia		Sherlock River
L10	5100325520	Australia		Coongan River
L10	5100325530	Australia		Duffer Creek
L10	5100325540	Australia		Yandicoogina Creek
L10	5100325550	Australia		Middle Creek
L10	5100325560	Western Plateau
L10	5100325570	Western Plateau
L10	5100325580	LAKE EYRE		Moonah Creek
L10	5100325590	Australia
L10	5100325600	Australia
L10	5100325610	Australia		Langwell Creek
L10	5100325620	Western Plateau
L10	5100325630	Western Plateau
L10	5100325640	Western Plateau
L10	5100325660	Western Plateau
L10	5100325670	Western Plateau
L10	5100325680	Western Plateau
L10	5100325690	Western Plateau
L10	5100325700	Western Plateau
L10	5100325710	LAKE EYRE
L10	5100325720	LAKE EYRE
L10	5100325730	LAKE EYRE		Bullock Creek
L10	5100325740	Western Plateau
L10	5100325750	Western Plateau
L10	5100325760	Western Plateau
L10	5100325770	Western Plateau
L10	5100325780	LAKE EYRE
L10	5100325790	LAKE EYRE
L10	5100325800	Australia
L10	5100325810	Australia
L10	5100325820	Australia
L10	5100325830	LAKE EYRE		Bullock Creek
L10	5100325850	Australia		Jumba Creek
L10	5100325870	Australia		Harding River
L10	5100325880	Australia		Siphon Creek
L10	5100325890	Australia		George River
L10	5100325900	Australia		Grant Spring Creek
L10	5100325910	Australia
L10	5100325920	Western Plateau
L10	5100325930	Western Plateau
L10	5100325940	Western Plateau
L10	5100325950	LAKE EYRE
L10	5100325960	LAKE EYRE		Bybby Creek
L10	5100325970	Australia		East Warianna Creek
L10	5100325990	Australia		Blowhard Creek
L10	5100326000	Australia
L10	5100326010	Australia
L10	5100326020	Australia
L10	5100326030	Australia		Oakover River
L10	5100326040	Western Plateau
L10	5100326050	Western Plateau
L10	5100326060	Western Plateau
L10	5100326070	Western Plateau
L10	5100326080	Western Plateau
L10	5100326090	Western Plateau
L10	5100326100	Western Plateau
L10	5100326110	Australia		Lyons Creek
L10	5100326120	Australia		Yule River
L10	5100326130	Australia
L10	5100326140	Australia
L10	5100326150	Australia		Oakover River
L10	5100326160	Western Plateau
L10	5100326170	Western Plateau
L10	5100326180	Western Plateau
L10	5100326190	Western Plateau
L10	5100326200	Western Plateau
L10	5100326210	Western Plateau
L10	5100326220	Western Plateau
L10	5100326230	Australia		Charley Creek
L10	5100326240	Australia		Coxen Creek
L10	5100326250	Australia		Sherlock River
L10	5100326260	Australia
L10	5100326270	Western Plateau
L10	5100326280	Western Plateau
L10	5100326290	Western Plateau
L10	5100326300	Western Plateau
L10	5100326310	Western Plateau
L10	5100326320	Western Plateau
L10	5100326330	Western Plateau
L10	5100326340	Western Plateau
L10	5100326350	LAKE EYRE
L10	5100326360	LAKE EYRE		Toby Creek
L10	5100326370	LAKE EYRE
L10	5100326380	Australia
L10	5100326390	Australia
L10	5100326400	Australia		Amelia Creek
L10	5100326410	Australia		Sherlock River
L10	5100326420	Australia
L10	5100326430	Western Plateau
L10	5100326440	Western Plateau
L10	5100326450	Western Plateau
L10	5100326460	Western Plateau
L10	5100326470	Western Plateau
L10	5100326480	LAKE EYRE
L10	5100326490	LAKE EYRE		Goa Creek
L10	5100326500	Australia
L10	5100326510	Western Plateau
L10	5100326520	Western Plateau
L10	5100326530	Western Plateau
L10	5100326540	Western Plateau
L10	5100326550	LAKE EYRE
L10	5100326560	LAKE EYRE
L10	5100326570	Australia		Jolimont Creek
L10	5100326580	Western Plateau
L10	5100326590	Western Plateau
L10	5100326600	Western Plateau
L10	5100326610	Western Plateau
L10	5100326620	Western Plateau
L10	5100326630	Western Plateau
L10	5100326640	LAKE EYRE
L10	5100326650	LAKE EYRE		Georgina River
L10	5100326660	Australia		McKinlay River
L10	5100326670	Australia		McKinlay River
L10	5100326680	Australia
L10	5100326690	Australia
L10	5100326700	Australia
L10	5100326710	Western Plateau
L10	5100326720	Western Plateau
L10	5100326730	Western Plateau		Lander River
L10	5100326740	LAKE EYRE
L10	5100326750	LAKE EYRE
L10	5100326760	LAKE EYRE
L10	5100326770	Australia		Cerito Creek
L10	5100326780	Australia		Exe Creek
L10	5100326790	Australia		Little Bowen River
L10	5100326800	Australia		Pioneer River
L10	5100326830	Western Plateau
L10	5100326840	LAKE EYRE
L10	5100326850	LAKE EYRE
L10	5100326860	LAKE EYRE
L10	5100326870	Australia		Bull Creek
L10	5100326880	Australia
L10	5100326890	LAKE EYRE		Skeleton Creek
L10	5100326900	Western Plateau
L10	5100326910	LAKE EYRE		Georgina River
L10	5100326920	LAKE EYRE		Georgina River
L10	5100326930	LAKE EYRE		Moonah Creek
L10	5100326940	Australia		Bull Creek
L10	5100326950	Australia
L10	5100326960	LAKE EYRE		Coxen Creek
L10	5100326970	Western Plateau
L10	5100327010	Western Plateau
L10	5100327020	Western Plateau
L10	5100327030	LAKE EYRE
L10	5100327040	Australia		Cloncurry River
L10	5100327050	Australia		Florence Creek
L10	5100327070	Western Plateau
L10	5100327080	LAKE EYRE
L10	5100327090	LAKE EYRE		Nine Mile Creek
L10	5100327100	Western Plateau
L10	5100327110	Western Plateau
L10	5100327120	Western Plateau
L10	5100327130	Western Plateau
L10	5100327140	Western Plateau
L10	5100327150	Western Plateau
L10	5100327160	Western Plateau
L10	5100327170	LAKE EYRE
L10	5100327180	Australia		Brigalow Creek
L10	5100327190	Western Plateau
L10	5100327200	Western Plateau
L10	5100327210	Western Plateau
L10	5100327220	Western Plateau
L10	5100327230	Western Plateau
L10	5100327240	Western Plateau
L10	5100327250	Western Plateau
L10	5100327260	Western Plateau
L10	5100327270	Western Plateau
L10	5100327280	Western Plateau
L10	5100327290	LAKE EYRE
L10	5100327300	LAKE EYRE
L10	5100327310	Australia		McKinlay River
L10	5100327320	Australia		Blowhard Creek
L10	5100327330	Western Plateau
L10	5100327340	Western Plateau
L10	5100327350	Western Plateau
L10	5100327360	Western Plateau
L10	5100327370	LAKE EYRE
L10	5100327380	LAKE EYRE
L10	5100327390	LAKE EYRE
L10	5100327400	Australia		McKinlay River
L10	5100327410	Western Plateau
L10	5100327420	Western Plateau
L10	5100327430	Western Plateau
L10	5100327440	Western Plateau
L10	5100327450	Western Plateau
L10	5100327460	Australia		Snake Creek
L10	5100327470	Australia		Natal Creek
L10	5100327480	Australia		Cattle Creek
L10	5100327490	Western Plateau
L10	5100327500	LAKE EYRE
L10	5100327510	Australia
L10	5100327520	Australia		Rosetta Creek
L10	5100327530	Australia		Pioneer River
L10	5100327540	Australia		Coorbeelie River
L10	5100327550	Australia		Coorbeelie River
L10	5100327560	Western Plateau
L10	5100327570	Western Plateau
L10	5100327580	Western Plateau
L10	5100327590	Australia
L10	5100327600	Australia		Bullock Creek
L10	5100327610	Australia		Rosetta Creek
L10	5100327620	Australia		Exe Creek
L10	5100327630	Western Plateau
L10	5100327640	Australia
L10	5100327650	LAKE EYRE		Emu Creek
L10	5100327660	Australia		Cattle Creek
L10	5100327670	Australia		George River
L10	5100327680	Australia		George River
L10	5100327690	Western Plateau
L10	5100327700	Western Plateau
L10	5100327710	LAKE EYRE
L10	5100327720	Australia
L10	5100327730	Australia		Capsize Creek
L10	5100327740	Australia		Grahame Creek
L10	5100327750	Western Plateau
L10	5100327760	Western Plateau		Lander River
L10	5100327770	Western Plateau
L10	5100327780	LAKE EYRE
L10	5100327790	LAKE EYRE		Stokes Creek
L10	5100327800	LAKE EYRE		Stokes Creek
L10	5100327810	Australia
L10	5100327820	LAKE EYRE		Prairie Creek
L10	5100327830	Australia		Bustup Creek
L10	5100327840	Australia		Suttor River
L10	5100327850	Australia		Turner River
L10	5100327860	Australia		Turner River
L10	5100327870	Western Plateau
L10	5100327880	LAKE EYRE		Bybby Creek
L10	5100327890	Australia
L10	5100327900	Australia
L10	5100327910	Australia		Natal Creek
L10	5100327920	Australia
L10	5100327930	Western Plateau
L10	5100327940	Western Plateau
L10	5100327950	LAKE EYRE
L10	5100327960	LAKE EYRE		Stokes Creek
L10	5100327970	Australia
L10	5100327980	Australia		Trevarton Creek
L10	5100328000	Australia
L10	5100328010	Australia		George River
L10	5100328020	Australia
L10	5100328030	Australia		Oakover River
L10	5100328040	Western Plateau
L10	5100328050	Western Plateau
L10	5100328060	Western Plateau
L10	5100328070	Western Plateau
L10	5100328080	LAKE EYRE
L10	5100328100	Australia		George River
L10	5100328120	Western Plateau
L10	5100328130	Western Plateau
L10	5100328140	Western Plateau
L10	5100328150	Western Plateau
L10	5100328160	Western Plateau
L10	5100328170	LAKE EYRE
L10	5100328180	LAKE EYRE
L10	5100328190	LAKE EYRE		Moonah Creek
L10	5100328200	Australia		Gerald Creek
L10	5100328220	Western Plateau
L10	5100328230	Western Plateau
L10	5100328240	Western Plateau
L10	5100328250	Western Plateau
L10	5100328260	Western Plateau
L10	5100328270	LAKE EYRE		Yappo Creek
L10	5100328280	Australia		Dingo Creek
L10	5100328290	Western Plateau
L10	5100328300	Western Plateau
L10	5100328310	Australia
L10	5100328320	Western Plateau
L10	5100328330	Western Plateau
L10	5100328340	Western Plateau
L10	5100328350	Western Plateau
L10	5100328360	Western Plateau
L10	5100328370	Australia		Wills River
L10	5100328380	Australia		Cloncurry River
L10	5100328390	Australia		Yule River
L10	5100328400	Australia
L10	5100328410	Western Plateau
L10	5100328420	Western Plateau
L10	5100328430	Western Plateau
L10	5100328440	Western Plateau
L10	5100328450	Western Plateau
L10	5100328460	Australia		Alligator Creek
L10	5100328480	Australia		Sherlock River
L10	5100328490	Australia
L10	5100328500	Australia
L10	5100328510	Western Plateau
L10	5100328520	Western Plateau
L10	5100328530	LAKE EYRE
L10	5100328540	LAKE EYRE		Georgina River
L10	5100328550	LAKE EYRE		Templeton River
L10	5100328560	Australia		Capsize Creek
L10	5100328570	Australia		Sherlock River
L10	5100328580	Australia		Coongan River
L10	5100328590	Western Plateau
L10	5100328600	Western Plateau
L10	5100328610	Western Plateau		Lander River
L10	5100328620	Western Plateau
L10	5100328630	Australia		Sandy Creek
L10	5100328640	Australia		Cloncurry River
L10	5100328650	Australia		Cloncurry River
L10	5100328660	Australia
L10	5100328680	Australia		Capsize Creek
L10	5100328690	Australia
L10	5100328700	Australia		Coongan River
L10	5100328710	Western Plateau
L10	5100328720	Western Plateau
L10	5100328730	Western Plateau
L10	5100328740	LAKE EYRE
L10	5100328750	Australia		Sandy Creek
L10	5100328760	Australia		McKinlay River
L10	5100328770	Australia
L10	5100328780	Australia
L10	5100328790	Australia
L10	5100328800	Western Plateau
L10	5100328810	Western Plateau
L10	5100328820	Western Plateau		Taylor Creek
L10	5100328830	Western Plateau
L10	5100328840	Australia		McKinlay River
L10	5100328850	Australia
L10	5100328860	Australia
L10	5100328870	Australia
L10	5100328880	Australia		Coorbeelie River
L10	5100328890	Western Plateau
L10	5100328900	Western Plateau
L10	5100328910	Western Plateau
L10	5100328920	Western Plateau
L10	5100328930	LAKE EYRE
L10	5100328940	Australia		McKinlay River
L10	5100328950	Australia		Suttor River
L10	5100328960	Australia		Coongan River
L10	5100328970	Australia		Coongan River
L10	5100328980	Western Plateau
L10	5100328990	Western Plateau
L10	5100329000	Western Plateau
L10	5100329010	Western Plateau
L10	5100329020	Western Plateau
L10	5100329030	Western Plateau
L10	5100329040	Western Plateau
L10	5100329050	LAKE EYRE
L10	5100329060	Australia		McKinlay River
L10	5100329070	Australia
L10	5100329080	Australia
L10	5100329090	Australia		Suttor River
L10	5100329100	Australia		Suttor River
L10	5100329110	Western Plateau
L10	5100329120	Western Plateau
L10	5100329130	Western Plateau
L10	5100329140	Australia
L10	5100329150	Australia		Rockingham Creek
L10	5100329170	Western Plateau
L10	5100329180	Western Plateau
L10	5100329190	Australia
L10	5100329210	Western Plateau
L10	5100329220	Western Plateau
L10	5100329230	LAKE EYRE
L10	5100329240	LAKE EYRE
L10	5100329250	LAKE EYRE
L10	5100329260	LAKE EYRE
L10	5100329270	LAKE EYRE
L10	5100329280	LAKE EYRE		Wills River
L10	5100329290	Australia		McKinlay River
L10	5100329300	Australia		McKinlay River
L10	5100329310	Western Plateau
L10	5100329320	Western Plateau
L10	5100329330	Western Plateau
L10	5100329340	LAKE EYRE
L10	5100329370	Australia		Teemburra Creek
L10	5100329380	Western Plateau
L10	5100329390	Western Plateau
L10	5100329400	Western Plateau
L10	5100329410	Western Plateau
L10	5100329420	LAKE EYRE		Georgina River
L10	5100329430	LAKE EYRE		Quarts Creek
L10	5100329440	Australia		Blacks Creek
L10	5100329450	Australia
L10	5100329460	Western Plateau
L10	5100329470	Western Plateau
L10	5100329480	Western Plateau
L10	5100329490	LAKE EYRE		Georgina River
L10	5100329500	Australia		Natal Creek
L10	5100329510	Australia
L10	5100329520	Australia
L10	5100329540	Western Plateau
L10	5100329550	Australia		Bustup Creek
L10	5100329560	Australia		Oakover River
L10	5100329570	Western Plateau
L10	5100329580	Western Plateau		Taylor Creek
L10	5100329590	Australia		Nora Creek
L10	5100329600	Western Plateau
L10	5100329610	Western Plateau
L10	5100329620	Western Plateau
L10	5100329630	Western Plateau
L10	5100329640	Western Plateau
L10	5100329650	Australia		Sandy Creek
L10	5100329660	Western Plateau
L10	5100329670	Western Plateau
L10	5100329680	Western Plateau
L10	5100329690	Western Plateau
L10	5100329700	Australia		McKinlay River
L10	5100329710	Australia
L10	5100329720	Australia		Coongan River
L10	5100329730	Western Plateau
L10	5100329740	Western Plateau
L10	5100329750	Western Plateau
L10	5100329760	Western Plateau
L10	5100329770	Western Plateau
L10	5100329780	Australia
L10	5100329790	Australia		House Creek
L10	5100329800	Western Plateau
L10	5100329810	Western Plateau
L10	5100329820	Western Plateau
L10	5100329830	Western Plateau
L10	5100329840	Western Plateau
L10	5100329850	Western Plateau
L10	5100329860	Western Plateau
L10	5100329870	Western Plateau
L10	5100329880	Western Plateau
L10	5100329890	Australia
L10	5100329900	Australia
L10	5100329910	Australia
L10	5100329920	Australia		Pioneer River
L10	5100329930	Australia		Pioneer River
L10	5100329940	Australia
L10	5100329950	Australia		Yandicoogina Creek
L10	5100329960	Western Plateau
L10	5100329980	Western Plateau
L10	5100329990	Western Plateau
L10	5100330000	Western Plateau
L10	5100330010	Western Plateau
L10	5100330020	Western Plateau
L10	5100330030	Western Plateau
L10	5100330040	Western Plateau
L10	5100330050	Australia		Police Creek
L10	5100330060	Australia
L10	5100330070	Western Plateau
L10	5100330080	Western Plateau
L10	5100330090	LAKE EYRE
L10	5100330100	Australia
L10	5100330110	Australia		Bolgonunna Creek
L10	5100330120	Western Plateau
L10	5100330130	Western Plateau
L10	5100330140	Western Plateau
L10	5100330160	Western Plateau
L10	5100330170	Western Plateau
L10	5100330180	Western Plateau
L10	5100330190	Western Plateau
L10	5100330200	LAKE EYRE
L10	5100330210	LAKE EYRE
L10	5100330220	Australia		Suttor River
L10	5100330230	Australia		Suttor River
L10	5100330240	Western Plateau
L10	5100330250	Western Plateau
L10	5100330260	Australia		Fortescue River
L10	5100330270	Australia		Fortescue River
L10	5100330280	Australia
L10	5100330290	Australia
L10	5100330300	Western Plateau
L10	5100330310	Western Plateau
L10	5100330320	Western Plateau
L10	5100330330	LAKE EYRE		George Creek
L10	5100330340	LAKE EYRE
L10	5100330350	LAKE EYRE
L10	5100330360	Australia
L10	5100330370	Australia		Sydney Creek
L10	5100330380	Western Plateau
L10	5100330390	Western Plateau
L10	5100330400	Western Plateau
L10	5100330410	Western Plateau
L10	5100330420	Western Plateau
L10	5100330430	Australia		Gilliat River
L10	5100330440	Australia
L10	5100330450	Australia
L10	5100330460	Australia		Yule River
L10	5100330470	Australia		Oakover River
L10	5100330480	Australia		Sydney Creek
L10	5100330490	Western Plateau
L10	5100330500	Western Plateau
L10	5100330510	Western Plateau
L10	5100330520	Australia		Boomerang Creek
L10	5100330530	Australia
L10	5100330540	Australia		Gilliat River
L10	5100330550	Australia
L10	5100330560	Australia
L10	5100330570	Australia		Wandy Wandy Creek
L10	5100330580	Western Plateau
L10	5100330590	Western Plateau
L10	5100330600	LAKE EYRE		Georgina River
L10	5100330610	Australia		Bustup Creek
L10	5100330620	Australia		Harry Creek
L10	5100330630	Australia
L10	5100330640	Western Plateau
L10	5100330650	Western Plateau
L10	5100330660	Western Plateau
L10	5100330670	Western Plateau
L10	5100330680	LAKE EYRE		Bull Creek
L10	5100330690	Australia
L10	5100330700	Western Plateau
L10	5100330710	Western Plateau
L10	5100330720	Western Plateau
L10	5100330730	LAKE EYRE		Moonah Creek
L10	5100330740	Australia
L10	5100330750	Australia
L10	5100330760	Western Plateau
L10	5100330770	Western Plateau
L10	5100330780	Western Plateau
L10	5100330790	Western Plateau
L10	5100330800	Western Plateau
L10	5100330810	Australia		Green Creek
L10	5100330820	Australia
L10	5100330830	Australia		Eastern Creek
L10	5100330840	Australia
L10	5100330850	Australia
L10	5100330860	Western Plateau
L10	5100330870	Western Plateau
L10	5100330880	LAKE EYRE
L10	5100330890	LAKE EYRE		Burke River
L10	5100330900	Australia		Myanore Creek
L10	5100330910	Australia		Peter Creek
L10	5100330920	Australia		Coorbeelie River
L10	5100330930	Australia
L10	5100330940	Australia		Yule River
L10	5100330950	Western Plateau
L10	5100330960	Western Plateau
L10	5100330970	Western Plateau
L10	5100330980	Western Plateau
L10	5100330990	Australia
L10	5100331000	Australia
L10	5100331010	Western Plateau
L10	5100331020	Western Plateau
L10	5100331030	Western Plateau
L10	5100331040	Western Plateau		Atlee Creek
L10	5100331050	Australia		Sandy Creek
L10	5100331060	Western Plateau
L10	5100331070	Western Plateau
L10	5100331080	Australia
L10	5100331090	Australia		Ram Creek
L10	5100331100	Western Plateau
L10	5100331110	Western Plateau
L10	5100331120	Western Plateau
L10	5100331130	LAKE EYRE
L10	5100331140	LAKE EYRE
L10	5100331160	LAKE EYRE		Merse Creek
L10	5100331170	Australia
L10	5100331180	Australia
L10	5100331200	Western Plateau
L10	5100331210	Western Plateau
L10	5100331220	Western Plateau
L10	5100331230	Western Plateau
L10	5100331250	Australia
L10	5100331260	Australia
L10	5100331270	Australia		Fortescue River
L10	5100331280	Australia		Fortescue River
L10	5100331290	Australia		Fortescue River
L10	5100331300	Australia
L10	5100331320	Western Plateau
L10	5100331330	Western Plateau
L10	5100331340	Western Plateau
L10	5100331350	Western Plateau
L10	5100331360	Western Plateau
L10	5100331370	Western Plateau
L10	5100331380	Western Plateau
L10	5100331390	Western Plateau		Hanson River
L10	5100331400	Western Plateau
L10	5100331410	LAKE EYRE
L10	5100331420	LAKE EYRE		Waverley Creek
L10	5100331430	Australia		Landsborough Creek
L10	5100331440	LAKE EYRE		Merse Creek
L10	5100331450	LAKE EYRE		Lea Creek
L10	5100331460	Australia		Fortescue River
L10	5100331470	Australia		Yigalong Creek
L10	5100331480	Western Plateau
L10	5100331490	Western Plateau
L10	5100331500	Western Plateau
L10	5100331510	Australia		Cloncurry River
L10	5100331520	Australia		Cloncurry River
L10	5100331530	Australia
L10	5100331540	Australia		Yigalong Creek
L10	5100331550	Western Plateau
L10	5100331560	Western Plateau
L10	5100331570	LAKE EYRE
L10	5100331580	LAKE EYRE
L10	5100331590	Australia
L10	5100331600	Australia		McKinlay River
L10	5100331610	LAKE EYRE		Raff Creek
L10	5100331620	LAKE EYRE		Towerhill Creek
L10	5100331630	Western Plateau
L10	5100331640	Western Plateau
L10	5100331650	Western Plateau
L10	5100331660	LAKE EYRE
L10	5100331670	LAKE EYRE
L10	5100331680	Australia
L10	5100331690	Australia		Black Creek
L10	5100331700	Australia
L10	5100331710	Western Plateau
L10	5100331720	Western Plateau
L10	5100331730	Western Plateau
L10	5100331740	Western Plateau
L10	5100331750	Western Plateau
L10	5100331760	Western Plateau
L10	5100331770	Western Plateau
L10	5100331780	LAKE EYRE
L10	5100331790	LAKE EYRE
L10	5100331800	LAKE EYRE
L10	5100331810	Australia		Police Creek
L10	5100331820	Australia		Police Creek
L10	5100331830	Australia		Suttor River
L10	5100331840	Australia
L10	5100331850	Western Plateau
L10	5100331860	Western Plateau
L10	5100331870	Western Plateau
L10	5100331880	LAKE EYRE
L10	5100331890	LAKE EYRE
L10	5100331900	Australia		Donkey Creek
L10	5100331910	Australia
L10	5100331920	Australia
L10	5100331930	Western Plateau
L10	5100331940	Western Plateau
L10	5100331950	Western Plateau
L10	5100331960	Western Plateau
L10	5100331970	Australia		Ingleounda Creek
L10	5100331980	Australia		Murray Creek
L10	5100331990	Australia		Nullagine River
L10	5100332000	Western Plateau
L10	5100332010	Western Plateau
L10	5100332020	Western Plateau
L10	5100332030	Western Plateau
L10	5100332040	LAKE EYRE		Crooked Creek
L10	5100332050	Australia		Gidyea Creek
L10	5100332060	Australia		Fortescue River
L10	5100332070	Australia		Cattle Creek
L10	5100332080	Western Plateau
L10	5100332090	Western Plateau
L10	5100332100	Western Plateau
L10	5100332110	Western Plateau
L10	5100332120	Western Plateau
L10	5100332130	Western Plateau
L10	5100332140	Western Plateau
L10	5100332150	Australia		Suttor River
L10	5100332160	Australia		Rosetta Creek
L10	5100332170	Australia		Suttor River
L10	5100332180	Australia
L10	5100332190	Australia		Emu Creek
L10	5100332200	Western Plateau
L10	5100332210	Western Plateau
L10	5100332220	Western Plateau
L10	5100332230	Western Plateau
L10	5100332240	Western Plateau
L10	5100332250	LAKE EYRE		Kahko Creek
L10	5100332260	Australia		Suttor River
L10	5100332270	Australia		Black Creek
L10	5100332280	Australia		Coorbeelie River
L10	5100332290	Australia
L10	5100332300	Australia		Sherlock River
L10	5100332310	Australia		Coongan River
L10	5100332320	Western Plateau
L10	5100332330	Western Plateau
L10	5100332340	Western Plateau
L10	5100332350	Western Plateau
L10	5100332360	Western Plateau
L10	5100332370	LAKE EYRE		Waverley Creek
L10	5100332380	LAKE EYRE
L10	5100332390	Australia
L10	5100332400	Australia
L10	5100332410	Australia		Suttor River
L10	5100332420	Australia
L10	5100332430	Australia		Yule River
L10	5100332440	Western Plateau
L10	5100332450	Western Plateau
L10	5100332460	LAKE EYRE
L10	5100332470	Australia
L10	5100332480	LAKE EYRE		Torrens Creek
L10	5100332490	Australia		Banty Creek
L10	5100332500	Australia		Belyando River
L10	5100332510	Australia		Warramboo Creek
L10	5100332520	Australia
L10	5100332530	Western Plateau
L10	5100332540	Western Plateau
L10	5100332550	Western Plateau
L10	5100332560	Western Plateau
L10	5100332570	Western Plateau
L10	5100332580	LAKE EYRE		Bybby Creek
L10	5100332590	LAKE EYRE
L10	5100332600	LAKE EYRE
L10	5100332610	Australia		Cloncurry River
L10	5100332620	Australia
L10	5100332630	Western Plateau
L10	5100332640	LAKE EYRE		Blaze Creek
L10	5100332650	Australia
L10	5100332660	Australia
L10	5100332670	Western Plateau
L10	5100332680	Australia		McKinlay River
L10	5100332690	Western Plateau
L10	5100332700	Western Plateau
L10	5100332710	Western Plateau
L10	5100332720	Western Plateau
L10	5100332730	Western Plateau
L10	5100332740	Western Plateau
L10	5100332750	Western Plateau		Hanson River
L10	5100332760	Australia
L10	5100332770	Australia		Boodalyerri Creek
L10	5100332780	Western Plateau
L10	5100332790	Western Plateau
L10	5100332800	Western Plateau
L10	5100332810	Western Plateau
L10	5100332820	Western Plateau
L10	5100332830	Australia
L10	5100332840	Australia		Rangeview Creek
L10	5100332850	Australia		Stone Creek
L10	5100332860	LAKE EYRE		Ingleounda Creek
L10	5100332870	Australia		Mogga Creek
L10	5100332880	Australia		Edgina Creek
L10	5100332890	Australia		Oakover River
L10	5100332900	Western Plateau
L10	5100332910	Western Plateau
L10	5100332920	LAKE EYRE		Toby Creek
L10	5100332930	Australia		Cowieburra Creek
L10	5100332940	Australia		Yule River
L10	5100332950	Western Plateau
L10	5100332960	Western Plateau
L10	5100332970	Western Plateau
L10	5100332980	Western Plateau
L10	5100332990	Western Plateau
L10	5100333000	Western Plateau
L10	5100333010	LAKE EYRE
L10	5100333020	Australia
L10	5100333030	Western Plateau
L10	5100333040	Western Plateau
L10	5100333050	Western Plateau
L10	5100333060	Western Plateau
L10	5100333070	LAKE EYRE
L10	5100333080	LAKE EYRE
L10	5100333090	LAKE EYRE
L10	5100333100	Australia		North Creek
L10	5100333110	LAKE EYRE		Native Creek
L10	5100333120	LAKE EYRE		Prairie Creek
L10	5100333130	Western Plateau
L10	5100333140	Western Plateau
L10	5100333150	Western Plateau
L10	5100333160	Western Plateau
L10	5100333170	LAKE EYRE
L10	5100333180	LAKE EYRE
L10	5100333190	LAKE EYRE
L10	5100333200	LAKE EYRE		Gordon Creek
L10	5100333210	Australia
L10	5100333220	Western Plateau
L10	5100333230	Western Plateau
L10	5100333240	Western Plateau
L10	5100333250	Western Plateau
L10	5100333260	LAKE EYRE
L10	5100333270	LAKE EYRE		Wokingham Creek
L10	5100333280	Western Plateau
L10	5100333290	Western Plateau
L10	5100333300	Western Plateau
L10	5100333310	Western Plateau
L10	5100333320	Western Plateau
L10	5100333330	Western Plateau
L10	5100333340	LAKE EYRE
L10	5100333350	LAKE EYRE
L10	5100333360	LAKE EYRE		Gordon Creek
L10	5100333370	LAKE EYRE		Gordon Creek
L10	5100333380	Australia
L10	5100333390	Australia		Yule River
L10	5100333400	Western Plateau
L10	5100333410	Western Plateau
L10	5100333420	Western Plateau
L10	5100333430	Western Plateau
L10	5100333440	Western Plateau
L10	5100333450	Western Plateau
L10	5100333460	Western Plateau
L10	5100333470	Western Plateau
L10	5100333480	Western Plateau		Hanson River
L10	5100333490	Western Plateau
L10	5100333500	LAKE EYRE
L10	5100333510	LAKE EYRE		Bybby Creek
L10	5100333520	LAKE EYRE		Southern Creek
L10	5100333530	LAKE EYRE		Gordon Creek
L10	5100333540	LAKE EYRE
L10	5100333550	LAKE EYRE		Wills River
L10	5100333570	Western Plateau
L10	5100333580	Western Plateau
L10	5100333590	Western Plateau
L10	5100333600	Western Plateau
L10	5100333610	Western Plateau		Taylor Creek
L10	5100333620	Western Plateau		Taylor Creek
L10	5100333630	LAKE EYRE
L10	5100333640	LAKE EYRE		Gordon Creek
L10	5100333650	LAKE EYRE		Gordon Creek
L10	5100333660	LAKE EYRE		Moonah Creek
L10	5100333670	Australia
L10	5100333680	Australia		Pinga Creek
L10	5100333690	Western Plateau
L10	5100333700	Western Plateau
L10	5100333710	Western Plateau
L10	5100333720	Western Plateau
L10	5100333730	LAKE EYRE
L10	5100333740	LAKE EYRE
L10	5100333750	LAKE EYRE
L10	5100333760	LAKE EYRE		Gordon Creek
L10	5100333770	LAKE EYRE		Gordon Creek
L10	5100333780	LAKE EYRE		Georgina River
L10	5100333790	Australia		North Cooma Creek
L10	5100333800	Australia		Wokingham Creek
L10	5100333820	Australia		Fortescue River
L10	5100333830	Australia		Oakover River
L10	5100333840	Western Plateau
L10	5100333850	Western Plateau
L10	5100333860	Western Plateau
L10	5100333870	Western Plateau
L10	5100333880	Western Plateau
L10	5100333890	Western Plateau
L10	5100333900	Western Plateau
L10	5100333910	Western Plateau
L10	5100333920	Western Plateau
L10	5100333930	Western Plateau		Barrow Creek
L10	5100333940	LAKE EYRE
L10	5100333950	LAKE EYRE
L10	5100333960	LAKE EYRE		Bloodwood Creek
L10	5100333970	LAKE EYRE
L10	5100333980	LAKE EYRE		Waverley Creek
L10	5100333990	LAKE EYRE		Wokingham Creek
L10	5100334000	LAKE EYRE		Vellum Creek
L10	5100334010	Australia		Edgina Creek
L10	5100334020	Australia		Elsie Creek
L10	5100334030	Australia		Carawine Creek
L10	5100334040	Western Plateau
L10	5100334050	Western Plateau
L10	5100334060	Western Plateau		Taylor Creek
L10	5100334070	LAKE EYRE		Gordon Creek
L10	5100334080	LAKE EYRE		Gordon Creek
L10	5100334090	LAKE EYRE		Abadabada Creek
L10	5100334100	LAKE EYRE		North Creek
L10	5100334110	Australia
L10	5100334120	Australia		Fortescue River
L10	5100334130	Australia		Nullagine River
L10	5100334140	Western Plateau
L10	5100334150	Western Plateau
L10	5100334160	Western Plateau
L10	5100334170	Western Plateau
L10	5100334180	Western Plateau
L10	5100334190	LAKE EYRE
L10	5100334200	LAKE EYRE
L10	5100334210	LAKE EYRE		Galah Creek
L10	5100334220	Australia		Verbena Creek
L10	5100334230	Australia		Fortescue River
L10	5100334240	Australia		Fortescue River
L10	5100334250	Australia
L10	5100334260	Western Plateau
L10	5100334270	LAKE EYRE
L10	5100334280	LAKE EYRE
L10	5100334290	Australia		Verbena Creek
L10	5100334300	Australia		Sherlock River
L10	5100334310	Western Plateau
L10	5100334320	Western Plateau
L10	5100334330	Western Plateau
L10	5100334340	Western Plateau		Taylor Creek
L10	5100334350	LAKE EYRE
L10	5100334360	Australia		Oaky Creek
L10	5100334370	Western Plateau
L10	5100334380	Western Plateau
L10	5100334390	Western Plateau
L10	5100334400	Australia		Boundary Creek
L10	5100334410	Australia		Dingo Creek
L10	5100334420	Australia		Suttor River
L10	5100334430	Australia		Cooper Creek
L10	5100334440	Western Plateau
L10	5100334450	Western Plateau
L10	5100334460	Western Plateau		Lander River
L10	5100334480	Australia
L10	5100334490	Australia		Suttor River
L10	5100334500	Western Plateau
L10	5100334510	Western Plateau
L10	5100334520	Western Plateau
L10	5100334530	Western Plateau
L10	5100334540	Western Plateau
L10	5100334550	Western Plateau
L10	5100334560	Western Plateau
L10	5100334570	LAKE EYRE
L10	5100334580	LAKE EYRE
L10	5100334600	Australia
L10	5100334610	Australia
L10	5100334620	Western Plateau
L10	5100334630	LAKE EYRE
L10	5100334640	LAKE EYRE
L10	5100334650	Australia
L10	5100334660	Australia
L10	5100334670	Australia		Pindalla Creek
L10	5100334680	Australia		Hail Creek
L10	5100334690	Australia		Plum Tree Creek
L10	5100334700	Western Plateau
L10	5100334710	LAKE EYRE		Rockwood Creek
L10	5100334720	Australia		Ashantee Creek
L10	5100334730	Australia		Sandalwood Creek
L10	5100334740	LAKE EYRE		Prairie Creek
L10	5100334750	Australia		Bee Creek
L10	5100334760	Western Plateau		Hanson River
L10	5100334770	LAKE EYRE
L10	5100334780	Australia
L10	5100334790	LAKE EYRE		Rockwood Creek
L10	5100334800	LAKE EYRE		Blackfellow Creek
L10	5100334810	Australia		Bully Creek
L10	5100334820	Australia		Rocky Dam Creek
L10	5100334830	Western Plateau
L10	5100334840	Western Plateau
L10	5100334850	LAKE EYRE
L10	5100334860	LAKE EYRE
L10	5100334870	Australia
L10	5100334880	LAKE EYRE		Rockwood Creek
L10	5100334890	LAKE EYRE		Rockwood Creek
L10	5100334900	LAKE EYRE
L10	5100334910	Australia		Canteen Creek
L10	5100334920	Western Plateau
L10	5100334930	Western Plateau
L10	5100334940	Western Plateau
L10	5100334950	Western Plateau
L10	5100334960	Western Plateau
L10	5100334970	Western Plateau
L10	5100334980	Western Plateau
L10	5100334990	Western Plateau
L10	5100335000	LAKE EYRE
L10	5100335010	LAKE EYRE
L10	5100335020	LAKE EYRE		Flat Creek
L10	5100335030	LAKE EYRE		Jayah Bore Creek
L10	5100335040	Australia		Starcke Creek
L10	5100335050	Australia		Elvira Creek
L10	5100335060	Australia		Bully Creek
L10	5100335070	Australia		Spinaway Creek
L10	5100335080	Western Plateau
L10	5100335090	Western Plateau
L10	5100335100	Western Plateau
L10	5100335110	Western Plateau
L10	5100335120	Western Plateau
L10	5100335130	Western Plateau
L10	5100335140	Western Plateau
L10	5100335150	Western Plateau
L10	5100335160	LAKE EYRE
L10	5100335170	LAKE EYRE
L10	5100335180	LAKE EYRE		Jayah Creek
L10	5100335190	LAKE EYRE		Jayah Rocky Creek
L10	5100335200	Australia		Sutton Creek
L10	5100335210	LAKE EYRE
L10	5100335220	LAKE EYRE		Elvira Creek
L10	5100335230	Australia		Fortescue River
L10	5100335240	Australia		Emu Creek
L10	5100335250	Western Plateau
L10	5100335260	Western Plateau
L10	5100335270	Western Plateau
L10	5100335280	Western Plateau
L10	5100335290	Western Plateau
L10	5100335300	Western Plateau
L10	5100335310	Western Plateau
L10	5100335320	Western Plateau
L10	5100335330	LAKE EYRE
L10	5100335340	LAKE EYRE		Cattle Creek
L10	5100335350	Australia		Belyando River
L10	5100335360	Australia
L10	5100335370	Australia		Fortescue River
L10	5100335380	Australia		Fortescue River
L10	5100335390	Australia
L10	5100335400	Western Plateau
L10	5100335410	Western Plateau
L10	5100335420	Western Plateau
L10	5100335430	LAKE EYRE		Georgina River
L10	5100335440	Australia		Yellow Waterhole Creek
L10	5100335450	LAKE EYRE		Sutton Creek
L10	5100335460	Australia		Belyando River
L10	5100335470	Australia
L10	5100335480	Western Plateau
L10	5100335490	Western Plateau
L10	5100335500	Western Plateau
L10	5100335510	Western Plateau
L10	5100335520	LAKE EYRE		Pilgrim Creek
L10	5100335530	Australia		Burke River
L10	5100335540	Australia		Limestone Creek
L10	5100335550	Australia		Perch Creek
L10	5100335560	Australia		Suttor River
L10	5100335570	Australia		Coongan River
L10	5100335580	Australia
L10	5100335590	Western Plateau
L10	5100335600	Western Plateau
L10	5100335610	Western Plateau
L10	5100335620	LAKE EYRE		Abadabada Creek
L10	5100335630	LAKE EYRE		Maiden Creek
L10	5100335640	Australia		Suttor River
L10	5100335650	Australia		Toolunga Creek
L10	5100335660	Australia		5 Mile Creek
L10	5100335670	Australia		Fortescue River
L10	5100335680	Australia		Coongan River
L10	5100335690	Australia		Boodalyerri Creek
L10	5100335700	Western Plateau
L10	5100335710	LAKE EYRE		Jayah Creek
L10	5100335720	LAKE EYRE		Limestone Creek
L10	5100335730	Australia
L10	5100335740	Australia
L10	5100335750	LAKE EYRE
L10	5100335760	Australia		Cattle Creek
L10	5100335770	Melanesia		La Boghen
L10	5100335780	Australia		Millstream Creek
L10	5100335790	Australia
L10	5100335800	Australia		Oakover River
L10	5100335810	Western Plateau
L10	5100335820	Western Plateau
L10	5100335830	Western Plateau
L10	5100335840	LAKE EYRE		Jayah Creek
L10	5100335850	LAKE EYRE		Bronzewing Creek
L10	5100335860	Melanesia		La Boghen
L10	5100335870	Australia
L10	5100335880	Australia
L10	5100335890	Australia		Oakover River
L10	5100335900	Western Plateau
L10	5100335910	Western Plateau
L10	5100335920	Western Plateau
L10	5100335930	Western Plateau
L10	5100335940	Western Plateau
L10	5100335970	LAKE EYRE		Pilgrim Creek
L10	5100335980	LAKE EYRE		Diamantina River
L10	5100335990	Australia		Yule River
L10	5100336010	Western Plateau
L10	5100336020	Western Plateau
L10	5100336050	LAKE EYRE
L10	5100336060	LAKE EYRE		Diamantina River
L10	5100336070	Australia		Two Camel Creek
L10	5100336080	Australia		Two Camel Creek
L10	5100336100	Western Plateau
L10	5100336110	LAKE EYRE
L10	5100336120	Western Plateau
L10	5100336130	Western Plateau
L10	5100336140	Western Plateau
L10	5100336150	LAKE EYRE
L10	5100336160	Australia		Dawson Creek
L10	5100336170	Australia
L10	5100336180	Western Plateau
L10	5100336190	Western Plateau
L10	5100336200	Western Plateau
L10	5100336210	Western Plateau
L10	5100336220	Western Plateau
L10	5100336230	Western Plateau
L10	5100336240	LAKE EYRE
L10	5100336250	Australia		Isaac River
L10	5100336260	Western Plateau
L10	5100336270	Western Plateau
L10	5100336280	Western Plateau
L10	5100336300	LAKE EYRE
L10	5100336310	LAKE EYRE		Gem Creek
L10	5100336320	Australia		Stockyard Creek
L10	5100336330	LAKE EYRE
L10	5100336360	Australia		Suttor River
L10	5100336370	Australia		Suttor River
L10	5100336380	Australia		Blowfly Creek
L10	5100336390	Australia		Isaac River
L10	5100336400	Australia		Fortescue River
L10	5100336410	Australia		Two Camel Creek
L10	5100336420	Australia
L10	5100336430	Western Plateau
L10	5100336440	Western Plateau
L10	5100336460	Western Plateau		Yaloogarrie Creek
L10	5100336470	Western Plateau
L10	5100336480	LAKE EYRE
L10	5100336490	LAKE EYRE
L10	5100336500	LAKE EYRE		Moonah Creek
L10	5100336510	LAKE EYRE		Wills River
L10	5100336520	LAKE EYRE		Diamantina River
L10	5100336530	Australia		Diamantina River
L10	5100336540	LAKE EYRE		Theresa Creek
L10	5100336550	LAKE EYRE		Taylor Creek
L10	5100336560	LAKE EYRE		Wowra Creek
L10	5100336570	LAKE EYRE		Packsaddle Creek
L10	5100336580	LAKE EYRE
L10	5100336590	Australia		Suttor River
L10	5100336600	Australia
L10	5100336610	Western Plateau
L10	5100336620	Western Plateau
L10	5100336630	LAKE EYRE		Moonah Creek
L10	5100336640	LAKE EYRE		Waiora Creek
L10	5100336650	LAKE EYRE		Theresa Creek
L10	5100336660	Australia		Dinner Creek
L10	5100336670	Australia		Suttor River
L10	5100336680	Australia		Cooper Creek
L10	5100336690	Australia		Robe River
L10	5100336700	Australia		Budjan Creek
L10	5100336710	Australia		Oakover River
L10	5100336720	Western Plateau
L10	5100336730	Western Plateau
L10	5100336740	Western Plateau
L10	5100336750	Australia		Isaac River
L10	5100336760	Australia		Cattle Creek
L10	5100336770	Australia		Blackheart Creek
L10	5100336780	Australia		Coongan River
L10	5100336790	Australia		Nullagine River
L10	5100336800	Australia		Cooke Creek
L10	5100336810	Western Plateau
L10	5100336820	Western Plateau
L10	5100336830	Western Plateau
L10	5100336840	Australia		Mcglashan Creek
L10	5100336850	Australia		Belyando River
L10	5100336860	Australia		Belyando River
L10	5100336870	Australia		Suttor River
L10	5100336880	Australia		Isaac River
L10	5100336900	Australia		Beadon Creek
L10	5100336910	Australia
L10	5100336920	Australia
L10	5100336930	Western Plateau
L10	5100336940	LAKE EYRE
L10	5100336950	Australia		Diamantina River
L10	5100336960	LAKE EYRE		Canteen Creek
L10	5100336970	Australia
L10	5100336980	Australia		Capsize Creek
L10	5100336990	Australia		Prospect Creek
L10	5100337000	Australia
L10	5100337010	Western Plateau
L10	5100337020	Western Plateau
L10	5100337030	Western Plateau
L10	5100337040	Western Plateau
L10	5100337050	LAKE EYRE		Mudgeegoolla Creek
L10	5100337060	LAKE EYRE		Sandalwood Creek
L10	5100337070	LAKE EYRE		Landsborough Creek
L10	5100337080	Australia		Belyando River
L10	5100337090	Australia		Funnel Creek
L10	5100337110	Australia		Coorong Crek
L10	5100337120	Western Plateau
L10	5100337130	Western Plateau
L10	5100337140	Western Plateau
L10	5100337150	LAKE EYRE		Diamantina River
L10	5100337160	LAKE EYRE		Ryders Creek
L10	5100337170	Australia		Wah-Tan Gooben Creek
L10	5100337180	Australia		Yule River
L10	5100337190	Western Plateau
L10	5100337200	Western Plateau
L10	5100337210	LAKE EYRE
L10	5100337220	LAKE EYRE
L10	5100337230	LAKE EYRE		No 36 Creek
L10	5100337240	LAKE EYRE		Prairie Creek
L10	5100337250	Australia		Eaglefield Creek
L10	5100337260	Western Plateau
L10	5100337270	Western Plateau
L10	5100337280	Western Plateau
L10	5100337290	Western Plateau		Hanson River
L10	5100337300	LAKE EYRE
L10	5100337310	LAKE EYRE
L10	5100337320	LAKE EYRE
L10	5100337330	Australia		Belyando River
L10	5100337340	Australia		Belyando River
L10	5100337350	Australia		Fortescue River
L10	5100337360	Western Plateau
L10	5100337370	Western Plateau
L10	5100337380	Western Plateau
L10	5100337390	Western Plateau		Hanson River
L10	5100337400	LAKE EYRE
L10	5100337410	Australia
L10	5100337430	Western Plateau
L10	5100337440	Western Plateau
L10	5100337450	Western Plateau
L10	5100337460	Western Plateau
L10	5100337470	Western Plateau
L10	5100337480	Western Plateau
L10	5100337490	LAKE EYRE
L10	5100337500	LAKE EYRE		Mudgeegoolla Creek
L10	5100337510	Australia		Diamantina River
L10	5100337520	Australia		Denison Creek
L10	5100337540	Western Plateau
L10	5100337560	Western Plateau
L10	5100337570	Western Plateau
L10	5100337580	LAKE EYRE
L10	5100337590	LAKE EYRE		Gordon Creek
L10	5100337600	LAKE EYRE
L10	5100337610	LAKE EYRE		Winters Creek
L10	5100337620	Australia		Withnell Creek
L10	5100337630	Australia		Coongan River
L10	5100337650	Western Plateau
L10	5100337660	Western Plateau
L10	5100337670	Western Plateau
L10	5100337690	LAKE EYRE
L10	5100337700	LAKE EYRE		Bumble Creek
L10	5100337710	Australia		Back Creek
L10	5100337720	Western Plateau
L10	5100337730	Western Plateau
L10	5100337760	LAKE EYRE		Wills River
L10	5100337770	LAKE EYRE		Burke River
L10	5100337780	LAKE EYRE		Landsborough Creek
L10	5100337800	Western Plateau
L10	5100337810	Western Plateau
L10	5100337820	Western Plateau
L10	5100337830	LAKE EYRE		Camel Creek
L10	5100337840	LAKE EYRE		Burke River
L10	5100337850	Australia
L10	5100337860	Australia
L10	5100337870	Australia
L10	5100337880	Western Plateau
L10	5100337890	Western Plateau
L10	5100337910	Western Plateau
L10	5100337920	Western Plateau
L10	5100337930	Australia
L10	5100337940	Australia		Reedy Creek
L10	5100337950	Australia
L10	5100337960	LAKE EYRE
L10	5100337970	LAKE EYRE		Bundey River
L10	5100337980	LAKE EYRE		Prairie Creek
L10	5100337990	Australia
L10	5100338000	Australia		Nullagine River
L10	5100338010	Australia		Oakover River
L10	5100338040	Western Plateau
L10	5100338050	LAKE EYRE
L10	5100338060	LAKE EYRE
L10	5100338070	LAKE EYRE
L10	5100338080	LAKE EYRE
L10	5100338090	LAKE EYRE		Georgina River
L10	5100338100	LAKE EYRE		Prairie Creek
L10	5100338110	Australia		Suttor River
L10	5100338130	Western Plateau
L10	5100338140	Western Plateau
L10	5100338150	Western Plateau
L10	5100338160	LAKE EYRE
L10	5100338170	LAKE EYRE
L10	5100338180	LAKE EYRE		Bundey River
L10	5100338190	LAKE EYRE
L10	5100338200	LAKE EYRE
L10	5100338210	LAKE EYRE		Horse Creek
L10	5100338220	LAKE EYRE
L10	5100338230	Australia		Logan Creek
L10	5100338240	Australia		Fortescue River
L10	5100338250	LAKE EYRE
L10	5100338260	LAKE EYRE
L10	5100338270	LAKE EYRE		Burke River
L10	5100338280	LAKE EYRE		Snake Creek
L10	5100338290	LAKE EYRE		Torrens Creek
L10	5100338300	LAKE EYRE
L10	5100338310	LAKE EYRE		P R Creek
L10	5100338320	Australia		Suttor River
L10	5100338330	Australia		Cut Creek
L10	5100338340	Australia		Denison Creek
L10	5100338350	Western Plateau
L10	5100338360	Western Plateau
L10	5100338370	Western Plateau
L10	5100338380	Australia		Bully Creek
L10	5100338390	Australia
L10	5100338400	Australia		Mcphee Creek
L10	5100338410	Western Plateau
L10	5100338420	LAKE EYRE		Burke River
L10	5100338430	Australia		Suttor River
L10	5100338440	Australia		Robe River
L10	5100338450	Australia		Budjan Creek
L10	5100338460	Australia		Nullagine River
L10	5100338470	Western Plateau
L10	5100338490	Western Plateau
L10	5100338500	Western Plateau
L10	5100338510	Western Plateau
L10	5100338520	Western Plateau
L10	5100338530	LAKE EYRE
L10	5100338540	Australia		Diamantina River
L10	5100338550	Australia		Sandy Creek
L10	5100338560	Australia		Robe River
L10	5100338570	Australia		Nullagine River
L10	5100338580	Western Plateau
L10	5100338590	Western Plateau
L10	5100338600	Western Plateau
L10	5100338610	LAKE EYRE		Diamantina River
L10	5100338620	Australia		Twenty Mile (Sandy) Creek
L10	5100338630	Western Plateau
L10	5100338640	Western Plateau
L10	5100338650	Western Plateau
L10	5100338670	Western Plateau
L10	5100338680	Western Plateau
L10	5100338690	Western Plateau
L10	5100338700	Western Plateau
L10	5100338710	Australia
L10	5100338720	Australia		Oakover River
L10	5100338730	Western Plateau
L10	5100338740	Western Plateau
L10	5100338750	Western Plateau
L10	5100338760	Western Plateau
L10	5100338770	Australia
L10	5100338780	Australia
L10	5100338790	Australia		Cooke Creek
L10	5100338800	Australia		Oakover River
L10	5100338810	Western Plateau
L10	5100338820	Western Plateau
L10	5100338830	Western Plateau
L10	5100338840	Western Plateau
L10	5100338850	Western Plateau
L10	5100338860	Australia		Robe River
L10	5100338870	Australia
L10	5100338880	Australia		Mosquito Creek
L10	5100338890	Western Plateau
L10	5100338900	Western Plateau
L10	5100338910	Western Plateau
L10	5100338920	Western Plateau
L10	5100338930	Western Plateau
L10	5100338940	Western Plateau
L10	5100338950	Western Plateau
L10	5100338960	Australia		Robe River
L10	5100338970	Western Plateau
L10	5100338980	Western Plateau
L10	5100338990	Western Plateau
L10	5100339000	Western Plateau
L10	5100339010	Western Plateau		Hanson River
L10	5100339020	Western Plateau
L10	5100339030	LAKE EYRE		Station Creek
L10	5100339040	Australia		Ashburton River
L10	5100339050	Australia
L10	5100339060	Australia		Robe River
L10	5100339070	Australia
L10	5100339080	Western Plateau
L10	5100339090	Western Plateau
L10	5100339100	Western Plateau
L10	5100339110	Western Plateau
L10	5100339120	Western Plateau
L10	5100339130	Western Plateau
L10	5100339140	LAKE EYRE
L10	5100339150	LAKE EYRE
L10	5100339160	LAKE EYRE		Cork Tree Creek
L10	5100339170	Australia
L10	5100339180	Australia		Robe River
L10	5100339190	Australia		Robe River
L10	5100339200	Australia
L10	5100339230	Australia
L10	5100339240	Western Plateau
L10	5100339250	Western Plateau
L10	5100339260	Western Plateau		Anningie Creek
L10	5100339270	LAKE EYRE		Moonah Creek
L10	5100339280	LAKE EYRE		Moonah Creek
L10	5100339290	Australia
L10	5100339300	Australia
L10	5100339310	Australia
L10	5100339320	Western Plateau
L10	5100339330	Western Plateau
L10	5100339340	Western Plateau
L10	5100339350	Western Plateau
L10	5100339360	Western Plateau
L10	5100339370	LAKE EYRE
L10	5100339380	Australia		Diamantina River
L10	5100339390	Australia		Walker Creek
L10	5100339400	Australia
L10	5100339420	LAKE EYRE		Saville Creek
L10	5100339430	Australia
L10	5100339440	Australia
L10	5100339450	Australia		Coongan River
L10	5100339460	Australia		Taylor Creek
L10	5100339470	Western Plateau
L10	5100339480	Western Plateau
L10	5100339490	Australia		Spring Creek
L10	5100339500	Australia		Coongan River
L10	5100339510	Australia		Nullagine River
L10	5100339520	Western Plateau
L10	5100339530	Western Plateau
L10	5100339540	Western Plateau
L10	5100339550	Western Plateau
L10	5100339560	Western Plateau
L10	5100339580	LAKE EYRE
L10	5100339590	LAKE EYRE		Flyveil Creek
L10	5100339600	LAKE EYRE		Wills Creek
L10	5100339610	Australia		Tomahawk Creek
L10	5100339620	Australia		Bee Creek
L10	5100339630	Western Plateau
L10	5100339640	Western Plateau
L10	5100339660	Western Plateau
L10	5100339670	Western Plateau
L10	5100339690	Western Plateau
L10	5100339700	Western Plateau
L10	5100339710	LAKE EYRE		Bundey River
L10	5100339720	Australia
L10	5100339730	LAKE EYRE
L10	5100339740	LAKE EYRE		P R Creek
L10	5100339750	Australia		Belyando River
L10	5100339760	Australia		Kemmis Creek
L10	5100339770	Australia		Walker Creek
L10	5100339780	Australia
L10	5100339790	Australia		Robe River
L10	5100339800	Australia		Robe River
L10	5100339810	Australia		Robe River
L10	5100339820	Australia
L10	5100339840	Western Plateau
L10	5100339850	Western Plateau
L10	5100339860	Western Plateau
L10	5100339880	Western Plateau
L10	5100339900	LAKE EYRE
L10	5100339910	LAKE EYRE		Wanda Creek
L10	5100339920	Australia		Elbow Creek
L10	5100339930	LAKE EYRE		Landsborough Creek
L10	5100339940	Australia		P R Creek
L10	5100339950	Australia
L10	5100339960	Australia		Carborough Creek
L10	5100339970	Australia
L10	5100339980	Australia		Robe River
L10	5100339990	Western Plateau
L10	5100340000	Western Plateau
L10	5100340010	Western Plateau
L10	5100340020	Western Plateau
L10	5100340030	Western Plateau
L10	5100340040	Western Plateau
L10	5100340050	Western Plateau
L10	5100340060	Western Plateau
L10	5100340070	Western Plateau		Atlee Creek
L10	5100340080	Western Plateau
L10	5100340090	LAKE EYRE		Bundey River
L10	5100340100	LAKE EYRE		Moonah Creek
L10	5100340110	LAKE EYRE		Lubra Creek
L10	5100340120	Australia
L10	5100340130	Western Plateau
L10	5100340140	Western Plateau
L10	5100340150	Western Plateau
L10	5100340160	Western Plateau
L10	5100340170	Western Plateau
L10	5100340180	Western Plateau
L10	5100340190	Western Plateau
L10	5100340200	LAKE EYRE		Moonta Creek
L10	5100340210	LAKE EYRE		Diamantina River
L10	5100340220	LAKE EYRE		Landsborough Creek
L10	5100340230	LAKE EYRE		Horse Creek
L10	5100340240	Australia		Diamond Creek
L10	5100340250	Western Plateau
L10	5100340260	LAKE EYRE		Bundey River
L10	5100340270	LAKE EYRE
L10	5100340280	LAKE EYRE		Mudgeegoolla Creek
L10	5100340290	LAKE EYRE		Boomerang Creek
L10	5100340300	Australia		Robe River
L10	5100340310	Australia		Fortescue River
L10	5100340320	Australia		Fortescue River
L10	5100340330	Western Plateau
L10	5100340340	Western Plateau
L10	5100340350	Western Plateau
L10	5100340360	Western Plateau
L10	5100340370	Western Plateau
L10	5100340380	Western Plateau
L10	5100340390	Western Plateau
L10	5100340400	Western Plateau
L10	5100340410	Western Plateau
L10	5100340420	LAKE EYRE
L10	5100340430	LAKE EYRE		Bundey River
L10	5100340440	LAKE EYRE		Burke River
L10	5100340450	Australia		Robe River
L10	5100340460	Australia
L10	5100340470	Western Plateau
L10	5100340480	Western Plateau
L10	5100340490	LAKE EYRE
L10	5100340500	LAKE EYRE		Burke River
L10	5100340510	LAKE EYRE		Landsborough Creek
L10	5100340520	LAKE EYRE		Landsborough Creek
L10	5100340530	Australia		Fortescue River
L10	5100340540	Australia		Middle Creek
L10	5100340550	Australia		Twenty Mile (Sandy) Creek
L10	5100340560	Western Plateau
L10	5100340570	Western Plateau
L10	5100340580	Western Plateau
L10	5100340590	LAKE EYRE		Sandover River
L10	5100340600	LAKE EYRE		Taylor Creek
L10	5100340610	Australia		Robe River
L10	5100340620	Australia		Fortescue River
L10	5100340630	Australia
L10	5100340640	Western Plateau
L10	5100340650	Western Plateau
L10	5100340660	LAKE EYRE
L10	5100340670	LAKE EYRE		Station Creek
L10	5100340680	LAKE EYRE		Nora Creek
L10	5100340690	LAKE EYRE		Torrens Creek
L10	5100340700	Australia
L10	5100340720	Western Plateau
L10	5100340730	LAKE EYRE		Burke River
L10	5100340740	Australia		Gin Creek
L10	5100340790	LAKE EYRE		Pomegranate Creek
L10	5100340800	LAKE EYRE		Mistake Creek
L10	5100340810	Australia
L10	5100340820	Western Plateau
L10	5100340830	Australia		Diamantina River
L10	5100340840	Australia		Targum Creek
L10	5100340850	Australia
L10	5100340860	Western Plateau
L10	5100340870	Western Plateau
L10	5100340890	LAKE EYRE
L10	5100340900	LAKE EYRE		Georgina River
L10	5100340910	Australia		Mckenzie Creek
L10	5100340920	LAKE EYRE		Dan Creek
L10	5100340930	LAKE EYRE		Horse Creek
L10	5100340940	LAKE EYRE		Werna Creek
L10	5100340950	Western Plateau
L10	5100340960	Western Plateau
L10	5100340970	Western Plateau
L10	5100340980	Western Plateau
L10	5100340990	LAKE EYRE		Georgina River
L10	5100341000	LAKE EYRE		Bostock Creek
L10	5100341010	LAKE EYRE		Wokingham Creek
L10	5100341020	Australia		Nebo Creek
L10	5100341030	Australia
L10	5100341040	Australia
L10	5100341050	Australia
L10	5100341060	Western Plateau
L10	5100341070	Western Plateau
L10	5100341080	Western Plateau
L10	5100341090	LAKE EYRE		Georgina River
L10	5100341100	LAKE EYRE		Georgina River
L10	5100341110	LAKE EYRE		Dillalah Creek
L10	5100341120	Australia		Cooper Creek
L10	5100341130	Australia
L10	5100341140	Western Plateau
L10	5100341150	Western Plateau
L10	5100341160	Western Plateau
L10	5100341170	LAKE EYRE		Dan Creek
L10	5100341180	LAKE EYRE		St Ronans Creek Dry Branch
L10	5100341190	LAKE EYRE		Benduck Creek
L10	5100341200	Australia
L10	5100341210	Western Plateau
L10	5100341220	Western Plateau
L10	5100341230	Western Plateau
L10	5100341240	LAKE EYRE
L10	5100341250	LAKE EYRE		St Ronans Creek Dry Branch
L10	5100341260	LAKE EYRE		Crescent Creek
L10	5100341270	LAKE EYRE		Torrens Creek
L10	5100341280	LAKE EYRE		Torrens Creek
L10	5100341290	Western Plateau
L10	5100341300	Western Plateau
L10	5100341320	Western Plateau
L10	5100341330	Western Plateau
L10	5100341340	Western Plateau
L10	5100341350	LAKE EYRE		Bundey River
L10	5100341360	Australia		Fortescue River
L10	5100341370	Australia		Fortescue River
L10	5100341380	Australia
L10	5100341400	Western Plateau
L10	5100341410	Western Plateau
L10	5100341420	Western Plateau
L10	5100341430	Western Plateau		Yaloogarrie Creek
L10	5100341440	Western Plateau
L10	5100341450	Western Plateau		Lander River
L10	5100341460	LAKE EYRE		Bundey River
L10	5100341470	LAKE EYRE		Moontah Creek
L10	5100341480	Australia		Nibbereena Creek
L10	5100341490	Western Plateau
L10	5100341500	Western Plateau
L10	5100341510	Western Plateau
L10	5100341520	Western Plateau
L10	5100341530	Western Plateau
L10	5100341540	LAKE EYRE		Maud Creek
L10	5100341550	LAKE EYRE		Diamantina River
L10	5100341560	Australia
L10	5100341570	Australia
L10	5100341580	Western Plateau
L10	5100341590	Western Plateau
L10	5100341600	Western Plateau
L10	5100341610	Western Plateau
L10	5100341620	Western Plateau		Atlee Creek
L10	5100341630	LAKE EYRE		Horse Creek
L10	5100341640	Australia		Gowrie Creek
L10	5100341650	Australia		Nibbereena Creek
L10	5100341660	Australia		Mabbin Creek
L10	5100341670	Western Plateau
L10	5100341680	Western Plateau
L10	5100341690	Western Plateau
L10	5100341700	LAKE EYRE		Bundey River
L10	5100341710	Australia		Mistake Creek
L10	5100341720	Australia		Diamond Creek
L10	5100341730	Australia		Nebo Creek
L10	5100341740	Western Plateau
L10	5100341750	Western Plateau
L10	5100341760	LAKE EYRE
L10	5100341770	LAKE EYRE		Mistake Creek
L10	5100341780	Australia		Denison Creek
L10	5100341790	Australia		Fortescue River
L10	5100341800	Australia
L10	5100341810	Australia
L10	5100341820	Australia		Five Mile Creek
L10	5100341830	LAKE EYRE		Mort River
L10	5100341840	Australia		Logan Creek
L10	5100341850	Australia		Logan Creek
L10	5100341860	Australia		Logan Creek
L10	5100341870	Australia
L10	5100341880	Australia		Fortescue River
L10	5100341890	Australia
L10	5100341900	Australia
L10	5100341910	Australia
L10	5100341920	Australia		Nullagine River
L10	5100341930	Western Plateau
L10	5100341940	LAKE EYRE		Bundey River
L10	5100341950	LAKE EYRE
L10	5100341960	LAKE EYRE
L10	5100341970	Australia
L10	5100341980	Australia		Isaac River
L10	5100341990	Australia		Chinty Creek
L10	5100342000	Australia		Fortescue River
L10	5100342010	Australia		Fortescue River
L10	5100342020	Western Plateau
L10	5100342030	Western Plateau
L10	5100342040	Western Plateau
L10	5100342050	LAKE EYRE
L10	5100342060	LAKE EYRE		Georgina River
L10	5100342070	Australia		Belyando River
L10	5100342080	Australia		Isaac River
L10	5100342090	Australia
L10	5100342100	Australia
L10	5100342110	Australia
L10	5100342120	Western Plateau
L10	5100342130	Western Plateau
L10	5100342140	Western Plateau
L10	5100342150	Western Plateau
L10	5100342160	Western Plateau
L10	5100342170	LAKE EYRE		Georgina River
L10	5100342180	LAKE EYRE		Diamantina River
L10	5100342190	Australia		Diamantina River
L10	5100342200	Australia
L10	5100342210	Australia		Funnel Creek
L10	5100342220	Australia		Mahalla Creek
L10	5100342230	Western Plateau
L10	5100342240	Western Plateau
L10	5100342250	Western Plateau
L10	5100342260	LAKE EYRE		Bundey River
L10	5100342270	Australia		Belyando River
L10	5100342280	Western Plateau		Anningie Creek
L10	5100342290	LAKE EYRE		Boomerang Creek
L10	5100342300	LAKE EYRE
L10	5100342310	Australia		Belyando River
L10	5100342320	Australia		Nullagine River
L10	5100342330	Western Plateau
L10	5100342340	Western Plateau
L10	5100342350	Western Plateau
L10	5100342360	Western Plateau
L10	5100342370	LAKE EYRE
L10	5100342380	Australia		Nullagine River
L10	5100342390	Western Plateau
L10	5100342400	Western Plateau
L10	5100342410	Western Plateau
L10	5100342420	Western Plateau
L10	5100342430	Western Plateau
L10	5100342440	LAKE EYRE		Georgina River
L10	5100342450	LAKE EYRE		Wills Creek
L10	5100342460	LAKE EYRE		Wills Creek
L10	5100342470	LAKE EYRE
L10	5100342480	Western Plateau
L10	5100342490	Western Plateau
L10	5100342500	Western Plateau
L10	5100342510	Western Plateau
L10	5100342520	Western Plateau
L10	5100342530	Western Plateau
L10	5100342540	Western Plateau
L10	5100342550	Western Plateau
L10	5100342560	Western Plateau
L10	5100342570	LAKE EYRE
L10	5100342580	LAKE EYRE		Dead Horse Gully
L10	5100342590	Western Plateau
L10	5100342600	LAKE EYRE
L10	5100342610	LAKE EYRE		Towerhill Creek
L10	5100342620	LAKE EYRE		Derrinetta Creek
L10	5100342630	Australia		Western Shaw River
L10	5100342640	Western Plateau
L10	5100342650	Western Plateau
L10	5100342660	LAKE EYRE
L10	5100342670	LAKE EYRE		Sulieman Creek
L10	5100342680	LAKE EYRE		Carbine Creek
L10	5100342690	LAKE EYRE		Rocky Creek
L10	5100342700	Australia
L10	5100342710	Western Plateau
L10	5100342730	Western Plateau
L10	5100342740	Western Plateau
L10	5100342750	LAKE EYRE		Bundey River
L10	5100342760	LAKE EYRE
L10	5100342770	LAKE EYRE		Thornville Creek
L10	5100342780	Australia
L10	5100342790	Western Plateau
L10	5100342810	Western Plateau
L10	5100342820	Western Plateau
L10	5100342830	Western Plateau
L10	5100342840	LAKE EYRE
L10	5100342850	LAKE EYRE
L10	5100342860	LAKE EYRE		Moonah Creek
L10	5100342870	LAKE EYRE		Sandy Creek
L10	5100342880	Australia		Sullivan Creek
L10	5100342890	Western Plateau
L10	5100342900	Western Plateau
L10	5100342910	Western Plateau
L10	5100342920	LAKE EYRE
L10	5100342930	LAKE EYRE
L10	5100342940	LAKE EYRE
L10	5100342950	LAKE EYRE
L10	5100342960	LAKE EYRE		Towerhill Creek
L10	5100342970	LAKE EYRE		Towerhill Creek
L10	5100342980	Australia		Diamond Creek
L10	5100342990	Australia		Bee Creek
L10	5100343000	Australia		Bee Creek
L10	5100343010	Australia
L10	5100343020	Western Plateau
L10	5100343030	Western Plateau
L10	5100343040	Western Plateau
L10	5100343050	LAKE EYRE
L10	5100343060	Australia		North Creek
L10	5100343070	Australia		Diamond Creek
L10	5100343080	Western Plateau
L10	5100343090	Western Plateau
L10	5100343100	Western Plateau
L10	5100343110	Western Plateau
L10	5100343120	Western Plateau
L10	5100343140	Western Plateau
L10	5100343150	Western Plateau
L10	5100343160	Western Plateau
L10	5100343170	LAKE EYRE
L10	5100343180	Australia		Belyando River
L10	5100343190	Australia		Diamond Creek
L10	5100343200	Australia
L10	5100343210	Australia		Yule River
L10	5100343220	Western Plateau
L10	5100343230	Western Plateau
L10	5100343240	Western Plateau
L10	5100343250	Western Plateau
L10	5100343260	Western Plateau
L10	5100343270	Western Plateau
L10	5100343280	Western Plateau
L10	5100343290	LAKE EYRE		Mills Creek
L10	5100343300	LAKE EYRE		Graves Creek
L10	5100343310	Australia
L10	5100343320	Western Plateau
L10	5100343350	Western Plateau
L10	5100343360	Western Plateau
L10	5100343370	Western Plateau		Hanson River
L10	5100343380	LAKE EYRE		Olio Creek
L10	5100343390	LAKE EYRE		Mills Creek
L10	5100343400	LAKE EYRE		Breakfast Creek
L10	5100343410	Australia
L10	5100343420	Western Plateau
L10	5100343430	Western Plateau
L10	5100343440	Western Plateau
L10	5100343460	Western Plateau
L10	5100343470	LAKE EYRE		Silverdale Creek
L10	5100343480	Australia
L10	5100343490	Australia		Oakover River
L10	5100343500	Western Plateau
L10	5100343510	Western Plateau
L10	5100343520	LAKE EYRE		Mort River
L10	5100343530	LAKE EYRE		Horse Creek
L10	5100343540	Australia		Hamilton River
L10	5100343550	Australia		Hamilton River
L10	5100343560	LAKE EYRE		Wokingham Creek
L10	5100343570	LAKE EYRE		Mills Creek
L10	5100343580	Western Plateau
L10	5100343590	Western Plateau
L10	5100343600	Western Plateau
L10	5100343610	Western Plateau
L10	5100343620	LAKE EYRE		Bluegate Creek
L10	5100343630	LAKE EYRE		Torrens Creek
L10	5100343640	LAKE EYRE		Round Mountain Creek
L10	5100343650	Australia		North Creek
L10	5100343660	Australia
L10	5100343670	Australia
L10	5100343680	Australia		Oakover River
L10	5100343690	Western Plateau
L10	5100343700	Western Plateau
L10	5100343710	Western Plateau
L10	5100343720	Western Plateau
L10	5100343730	LAKE EYRE
L10	5100343740	LAKE EYRE		Pintpot Creek
L10	5100343750	LAKE EYRE		Hamilton River
L10	5100343760	LAKE EYRE		Round Mountain Creek
L10	5100343770	Australia		Carmichael River
L10	5100343780	Melanesia		La Tontouta
L10	5100343790	Australia		Oakover River
L10	5100343800	Western Plateau
L10	5100343810	LAKE EYRE		Rufus Creek
L10	5100343820	LAKE EYRE		Sulieman Creek
L10	5100343830	Melanesia		La Tontouta
L10	5100343840	Australia
L10	5100343850	LAKE EYRE
L10	5100343860	LAKE EYRE
L10	5100343870	Australia
L10	5100343880	Australia
L10	5100343890	Australia
L10	5100343900	LAKE EYRE		Bundey River
L10	5100343910	LAKE EYRE
L10	5100343920	LAKE EYRE
L10	5100343930	LAKE EYRE		Burke River
L10	5100343940	Australia
L10	5100343950	Australia		Oakover River
L10	5100343960	Western Plateau
L10	5100343970	Western Plateau
L10	5100343980	LAKE EYRE		Don Creek
L10	5100343990	Australia		Round Mountain Creek
L10	5100344000	Australia		Isaac River
L10	5100344010	Australia		Isaac River
L10	5100344020	Australia
L10	5100344030	Western Plateau
L10	5100344040	Western Plateau
L10	5100344050	LAKE EYRE		North Branch
L10	5100344060	Australia		North Creek
L10	5100344070	Australia
L10	5100344080	LAKE EYRE
L10	5100344090	LAKE EYRE		Corella Creek
L10	5100344100	LAKE EYRE
L10	5100344110	LAKE EYRE		South Branch
L10	5100344120	Australia		North Creek
L10	5100344130	Australia
L10	5100344140	Australia		Nullagine River
L10	5100344150	Western Plateau
L10	5100344160	Western Plateau
L10	5100344170	Western Plateau
L10	5100344180	LAKE EYRE
L10	5100344190	Australia		Mistake Creek
L10	5100344200	Australia		Nullagine River
L10	5100344210	Australia
L10	5100344220	Western Plateau
L10	5100344230	Western Plateau
L10	5100344240	Western Plateau
L10	5100344250	Western Plateau
L10	5100344260	LAKE EYRE
L10	5100344270	LAKE EYRE
L10	5100344280	LAKE EYRE
L10	5100344290	Australia		Mistake Creek
L10	5100344300	Australia
L10	5100344310	Western Plateau
L10	5100344320	Western Plateau
L10	5100344330	Western Plateau
L10	5100344340	Western Plateau
L10	5100344350	LAKE EYRE
L10	5100344360	Western Plateau
L10	5100344370	Western Plateau
L10	5100344380	Western Plateau
L10	5100344390	Western Plateau
L10	5100344400	Western Plateau
L10	5100344410	LAKE EYRE
L10	5100344420	LAKE EYRE		Boggy Creek
L10	5100344430	LAKE EYRE		Boggy Creek
L10	5100344440	Western Plateau
L10	5100344450	Western Plateau
L10	5100344460	Western Plateau
L10	5100344470	Western Plateau
L10	5100344480	LAKE EYRE
L10	5100344490	LAKE EYRE
L10	5100344500	LAKE EYRE		Woodya Creek
L10	5100344510	LAKE EYRE		Diamantina River
L10	5100344520	LAKE EYRE		Landsborough Creek
L10	5100344530	LAKE EYRE		Towerhill Creek
L10	5100344540	LAKE EYRE		Jug Creek
L10	5100344550	Australia
L10	5100344560	Western Plateau
L10	5100344570	Western Plateau
L10	5100344580	Western Plateau
L10	5100344590	Western Plateau
L10	5100344600	Western Plateau		Hanson River
L10	5100344610	Western Plateau
L10	5100344620	Western Plateau
L10	5100344630	LAKE EYRE
L10	5100344640	LAKE EYRE		Kolar Creek
L10	5100344650	LAKE EYRE		Mort River
L10	5100344660	LAKE EYRE		Landsborough Creek
L10	5100344670	Australia		Denison Creek
L10	5100344680	Australia		Funnel Creek
L10	5100344690	Australia
L10	5100344700	Australia
L10	5100344710	Western Plateau
L10	5100344720	Western Plateau
L10	5100344730	Western Plateau		Lander River
L10	5100344740	Western Plateau		Hanson River
L10	5100344750	LAKE EYRE		Diamantina River
L10	5100344760	LAKE EYRE		Diamantina River
L10	5100344770	Australia		12 Mile Creek
L10	5100344780	Australia
L10	5100344790	Western Plateau
L10	5100344800	LAKE EYRE		Lily Creek
L10	5100344810	LAKE EYRE		Diamantina River
L10	5100344820	Australia		Isaac River
L10	5100344830	Australia
L10	5100344840	Australia		Robe River
L10	5100344850	Western Plateau
L10	5100344860	Western Plateau
L10	5100344870	LAKE EYRE		Merramah Creek
L10	5100344880	LAKE EYRE		Mills Creek
L10	5100344890	Australia		Miclere Creek
L10	5100344900	Australia		Cattle Creek
L10	5100344910	Australia		Diamond Creek
L10	5100344920	Australia		Smoky Creek
L10	5100344930	Australia		Connors River
L10	5100344940	Australia		Robe River
L10	5100344950	Australia		Robe River
L10	5100344960	Australia
L10	5100344970	Australia
L10	5100344980	LAKE EYRE		Gutten Creek
L10	5100344990	Australia		Fox Creek
L10	5100345000	Australia
L10	5100345010	Western Plateau
L10	5100345020	Western Plateau
L10	5100345030	Western Plateau
L10	5100345040	LAKE EYRE		Cadell Creek
L10	5100345050	Western Plateau
L10	5100345060	Western Plateau
L10	5100345070	Western Plateau
L10	5100345080	Western Plateau
L10	5100345090	LAKE EYRE
L10	5100345100	LAKE EYRE
L10	5100345110	LAKE EYRE		Four Mile Creek
L10	5100345120	Australia		Whelan Creek
L10	5100345130	Australia
L10	5100345140	Australia
L10	5100345160	Western Plateau
L10	5100345170	Western Plateau
L10	5100345180	Western Plateau
L10	5100345190	Western Plateau
L10	5100345200	Western Plateau
L10	5100345210	Western Plateau
L10	5100345220	Western Plateau
L10	5100345230	Western Plateau		Hanson River
L10	5100345240	Western Plateau
L10	5100345270	LAKE EYRE		Georgina River
L10	5100345280	LAKE EYRE		St Ronans Creek Dry Branch
L10	5100345290	Australia		Connors River
L10	5100345300	Australia		Robe River
L10	5100345310	Australia
L10	5100345320	Australia		Western Shaw River
L10	5100345340	Western Plateau
L10	5100345350	Western Plateau
L10	5100345360	LAKE EYRE
L10	5100345370	LAKE EYRE		Four Mile Creek
L10	5100345380	LAKE EYRE		Quita Creek
L10	5100345390	LAKE EYRE		Werna Creek
L10	5100345400	Australia		Mazeppa Creek
L10	5100345410	Australia		Logan Creek
L10	5100345420	Australia
L10	5100345430	Australia
L10	5100345440	Australia
L10	5100345450	Western Plateau
L10	5100345460	LAKE EYRE		Georgina River
L10	5100345470	LAKE EYRE		Cooinda Creek
L10	5100345480	LAKE EYRE		Boggy Creek
L10	5100345490	Australia		Fox Creek
L10	5100345500	Australia
L10	5100345510	Australia		Western Shaw River
L10	5100345520	Western Plateau
L10	5100345530	LAKE EYRE
L10	5100345540	LAKE EYRE		Burke River
L10	5100345550	LAKE EYRE		Boggy Creek
L10	5100345560	Australia		Durdham Watercourse
L10	5100345570	Australia
L10	5100345580	Australia		Fortescue River
L10	5100345590	Western Plateau
L10	5100345600	Western Plateau
L10	5100345610	Western Plateau
L10	5100345620	LAKE EYRE
L10	5100345630	LAKE EYRE
L10	5100345640	LAKE EYRE
L10	5100345650	LAKE EYRE		Kolar Creek
L10	5100345660	Australia		Carmichaelo Creek
L10	5100345670	Australia
L10	5100345680	Western Plateau
L10	5100345690	Western Plateau
L10	5100345700	Western Plateau
L10	5100345710	LAKE EYRE		Threeways Creek
L10	5100345720	LAKE EYRE		Georgina River
L10	5100345730	LAKE EYRE		Lily Creek
L10	5100345740	Australia		Dyllingo Creek
L10	5100345750	Australia		Isaac River
L10	5100345760	Australia
L10	5100345780	Western Plateau
L10	5100345790	Western Plateau
L10	5100345800	Western Plateau
L10	5100345810	Western Plateau
L10	5100345820	Western Plateau
L10	5100345850	Western Plateau
L10	5100345860	Western Plateau
L10	5100345870	Western Plateau		Lander River
L10	5100345880	LAKE EYRE		Racecourse Creek
L10	5100345890	LAKE EYRE		Little Sulieman Creek
L10	5100345900	LAKE EYRE
L10	5100345910	LAKE EYRE		Stephens Creek
L10	5100345920	Australia		Grosvenor Creek
L10	5100345930	Australia
L10	5100345950	Australia
L10	5100345960	Western Plateau
L10	5100345970	Western Plateau
L10	5100345980	Western Plateau
L10	5100345990	Western Plateau
L10	5100346000	Western Plateau
L10	5100346010	Western Plateau		Lander River
L10	5100346020	LAKE EYRE
L10	5100346030	LAKE EYRE
L10	5100346040	LAKE EYRE		Printy Creek
L10	5100346050	LAKE EYRE		Sulieman Creek
L10	5100346060	LAKE EYRE		Wokingham Creek
L10	5100346070	LAKE EYRE		Apple Creek
L10	5100346080	Australia		Cattle Creek
L10	5100346090	Australia
L10	5100346100	Western Plateau
L10	5100346110	Western Plateau
L10	5100346120	LAKE EYRE		Wokingham Creek
L10	5100346130	Australia		Whelan Creek
L10	5100346140	Australia		Ashburton River
L10	5100346150	Australia		Ashburton River
L10	5100346160	Australia
L10	5100346170	Australia
L10	5100346180	Western Plateau
L10	5100346190	Western Plateau
L10	5100346200	Western Plateau
L10	5100346210	LAKE EYRE
L10	5100346220	LAKE EYRE		Racecourse Creek
L10	5100346230	LAKE EYRE		Cathedral Creek
L10	5100346240	Australia		Cane River
L10	5100346250	Western Plateau
L10	5100346260	Western Plateau
L10	5100346270	Australia		Funnel Creek
L10	5100346280	Australia		Mahalla Creek
L10	5100346290	Western Plateau
L10	5100346300	Western Plateau
L10	5100346310	Western Plateau
L10	5100346320	Western Plateau
L10	5100346330	Western Plateau
L10	5100346340	LAKE EYRE		Cathedral Creek
L10	5100346350	Western Plateau
L10	5100346360	Western Plateau
L10	5100346370	Western Plateau
L10	5100346380	Western Plateau
L10	5100346390	LAKE EYRE		Towerhill Creek
L10	5100346400	LAKE EYRE		Jug Creek
L10	5100346410	Western Plateau
L10	5100346420	Western Plateau
L10	5100346430	Western Plateau
L10	5100346440	Western Plateau
L10	5100346450	LAKE EYRE
L10	5100346460	LAKE EYRE		Valley Creek
L10	5100346470	LAKE EYRE
L10	5100346480	Australia		Brown Creek
L10	5100346490	Western Plateau
L10	5100346500	Western Plateau
L10	5100346510	Western Plateau
L10	5100346520	Western Plateau
L10	5100346530	LAKE EYRE		Pigeon Creek
L10	5100346550	LAKE EYRE		Boggy Creek
L10	5100346560	Australia		Carmichaelo Creek
L10	5100346570	Australia		Mazeppa Creek
L10	5100346580	Western Plateau
L10	5100346590	Western Plateau
L10	5100346600	Western Plateau
L10	5100346610	LAKE EYRE
L10	5100346620	LAKE EYRE		Burke River
L10	5100346630	LAKE EYRE		Mort River
L10	5100346650	LAKE EYRE
L10	5100346660	LAKE EYRE		Torrens Creek
L10	5100346670	Australia
L10	5100346680	Australia		Fortescue River
L10	5100346690	Australia		Fortescue River
L10	5100346700	Western Plateau
L10	5100346710	Western Plateau
L10	5100346720	Western Plateau
L10	5100346730	Western Plateau
L10	5100346740	Western Plateau
L10	5100346750	Western Plateau
L10	5100346760	Western Plateau
L10	5100346770	Western Plateau		Hanson River
L10	5100346780	Western Plateau
L10	5100346790	LAKE EYRE		Burke River
L10	5100346800	Australia		Bimbah Creek
L10	5100346810	Australia		Isaac River
L10	5100346820	Australia
L10	5100346830	Australia		Fortescue River
L10	5100346840	Western Plateau
L10	5100346850	Western Plateau
L10	5100346860	Western Plateau
L10	5100346870	Western Plateau
L10	5100346880	Western Plateau
L10	5100346890	Western Plateau
L10	5100346900	Western Plateau
L10	5100346910	Western Plateau
L10	5100346920	Western Plateau
L10	5100346930	Western Plateau
L10	5100346940	LAKE EYRE		Skeleton Creek
L10	5100346950	LAKE EYRE		Cathedral Creek
L10	5100346960	LAKE EYRE		Samson Creek
L10	5100346970	Australia		Cherwell Creek
L10	5100346980	Australia
L10	5100346990	Australia		Oakover River
L10	5100347000	Australia		Oakover River
L10	5100347010	Western Plateau
L10	5100347020	Western Plateau
L10	5100347030	Western Plateau
L10	5100347040	Western Plateau
L10	5100347050	Western Plateau
L10	5100347060	Western Plateau
L10	5100347070	Western Plateau
L10	5100347080	Western Plateau
L10	5100347090	LAKE EYRE		Cathedral Creek (South Branch)
L10	5100347100	LAKE EYRE		Diamantina River
L10	5100347110	LAKE EYRE		Lucella Creek
L10	5100347120	LAKE EYRE		Culloden Creek
L10	5100347130	Australia		Carmichael River
L10	5100347140	Western Plateau
L10	5100347150	Western Plateau
L10	5100347170	Western Plateau		Hanson River
L10	5100347180	LAKE EYRE		Sandover River
L10	5100347190	LAKE EYRE
L10	5100347210	LAKE EYRE		Cathedral Creek
L10	5100347220	LAKE EYRE		Eskdale Creek
L10	5100347230	Australia		Belyando River
L10	5100347240	Western Plateau
L10	5100347250	Western Plateau
L10	5100347270	LAKE EYRE
L10	5100347280	LAKE EYRE
L10	5100347290	LAKE EYRE
L10	5100347310	LAKE EYRE
L10	5100347320	Australia
L10	5100347330	Australia		Cane River
L10	5100347340	Australia		Oakover River
L10	5100347350	Western Plateau
L10	5100347360	Western Plateau
L10	5100347370	LAKE EYRE
L10	5100347380	LAKE EYRE
L10	5100347390	LAKE EYRE		Thornville Creek
L10	5100347400	LAKE EYRE		Landsborough Creek
L10	5100347410	LAKE EYRE		Thunderbolt Creek
L10	5100347420	Western Plateau
L10	5100347430	LAKE EYRE		Bloodwood Creek
L10	5100347440	LAKE EYRE		Sulieman Creek
L10	5100347450	LAKE EYRE		Sandy Creek
L10	5100347460	Australia		Robe River
L10	5100347470	Australia		Oakover River
L10	5100347480	Western Plateau
L10	5100347490	LAKE EYRE
L10	5100347500	LAKE EYRE		Georgina River
L10	5100347510	LAKE EYRE		Wills Creek
L10	5100347520	Australia
L10	5100347530	Western Plateau
L10	5100347540	LAKE EYRE
L10	5100347550	LAKE EYRE
L10	5100347560	LAKE EYRE
L10	5100347570	LAKE EYRE
L10	5100347580	LAKE EYRE		Georgina River
L10	5100347590	LAKE EYRE		Christmas Creek
L10	5100347600	LAKE EYRE
L10	5100347610	LAKE EYRE		Wokingham Creek
L10	5100347620	LAKE EYRE		Kaloolah Creek
L10	5100347630	Australia
L10	5100347640	Western Plateau
L10	5100347650	Western Plateau
L10	5100347660	Western Plateau
L10	5100347670	Western Plateau
L10	5100347680	Western Plateau
L10	5100347690	LAKE EYRE
L10	5100347700	LAKE EYRE
L10	5100347710	LAKE EYRE
L10	5100347720	LAKE EYRE
L10	5100347730	LAKE EYRE		Bird Creek
L10	5100347740	Australia
L10	5100347750	Australia		Fortescue River
L10	5100347760	Australia		Fortescue River
L10	5100347770	Australia
L10	5100347780	Western Plateau
L10	5100347790	Western Plateau
L10	5100347800	Western Plateau
L10	5100347810	LAKE EYRE		Sandover River
L10	5100347820	LAKE EYRE
L10	5100347830	LAKE EYRE
L10	5100347840	LAKE EYRE
L10	5100347850	LAKE EYRE		Lord Creek
L10	5100347860	Australia		Mazeppa Creek
L10	5100347870	Australia		Brown Creek
L10	5100347880	Australia
L10	5100347890	Australia
L10	5100347900	Australia
L10	5100347910	Australia		Joffre Creek
L10	5100347920	Australia
L10	5100347930	Western Plateau
L10	5100347940	Western Plateau
L10	5100347950	Western Plateau
L10	5100347960	Western Plateau
L10	5100347970	Western Plateau		Rudall River
L10	5100347980	Western Plateau
L10	5100347990	Western Plateau
L10	5100348000	Western Plateau
L10	5100348010	LAKE EYRE
L10	5100348020	LAKE EYRE
L10	5100348030	Australia
L10	5100348040	Western Plateau
L10	5100348050	Western Plateau
L10	5100348060	LAKE EYRE		Smoky Creek
L10	5100348070	LAKE EYRE		Smoky Creek
L10	5100348080	LAKE EYRE		Cockatoo Creek
L10	5100348090	LAKE EYRE		Towerhill Creek
L10	5100348100	Australia		Cherwell Creek
L10	5100348110	Australia		Ashburton River
L10	5100348120	Australia
L10	5100348130	Australia
L10	5100348140	Western Plateau
L10	5100348150	Western Plateau
L10	5100348160	LAKE EYRE
L10	5100348170	LAKE EYRE
L10	5100348180	LAKE EYRE		Cockatoo Creek
L10	5100348190	LAKE EYRE		Dry Creek
L10	5100348200	LAKE EYRE		Tomahawk Creek
L10	5100348210	Melanesia		Rivière Bleue
L10	5100348220	Australia
L10	5100348230	Western Plateau
L10	5100348240	LAKE EYRE
L10	5100348250	LAKE EYRE
L10	5100348260	LAKE EYRE		Bustard Creek
L10	5100348270	LAKE EYRE		Hamilton River
L10	5100348280	LAKE EYRE		Cockatoo Creek
L10	5100348290	LAKE EYRE		Landsborough Creek
L10	5100348300	Australia		Middle Creek
L10	5100348320	Australia		Fortescue River
L10	5100348340	Western Plateau
L10	5100348350	Western Plateau
L10	5100348360	Western Plateau
L10	5100348370	Western Plateau
L10	5100348380	Western Plateau
L10	5100348390	LAKE EYRE		Bundey River
L10	5100348400	LAKE EYRE
L10	5100348410	LAKE EYRE		Hamilton River
L10	5100348420	Australia		Durdham Watercourse
L10	5100348430	Melanesia		Rivière des Lacs
L10	5100348450	Australia		Fortescue River
L10	5100348460	Western Plateau
L10	5100348480	Western Plateau
L10	5100348490	Western Plateau
L10	5100348500	Western Plateau
L10	5100348510	LAKE EYRE		Sandover River
L10	5100348520	LAKE EYRE
L10	5100348530	LAKE EYRE
L10	5100348540	LAKE EYRE
L10	5100348550	LAKE EYRE
L10	5100348560	LAKE EYRE		Little Sandy Creek
L10	5100348570	LAKE EYRE		Hamilton River
L10	5100348580	LAKE EYRE		Landsborough Creek
L10	5100348590	Australia		Middle Creek
L10	5100348600	Australia		Fortescue River
L10	5100348610	Australia		Nullagine River
L10	5100348620	Australia
L10	5100348630	Western Plateau
L10	5100348640	Western Plateau
L10	5100348650	Western Plateau
L10	5100348660	LAKE EYRE
L10	5100348670	LAKE EYRE
L10	5100348680	LAKE EYRE
L10	5100348690	LAKE EYRE
L10	5100348700	LAKE EYRE		Little Sandy Creek
L10	5100348710	Australia		North Creek
L10	5100348720	Western Plateau
L10	5100348730	Western Plateau
L10	5100348740	LAKE EYRE
L10	5100348750	LAKE EYRE
L10	5100348760	LAKE EYRE
L10	5100348770	Australia
L10	5100348780	Australia		Isaac River
L10	5100348790	Australia		Fortescue River
L10	5100348800	Western Plateau
L10	5100348810	LAKE EYRE
L10	5100348840	LAKE EYRE		Bundey River
L10	5100348850	LAKE EYRE
L10	5100348860	Australia		Belyando River
L10	5100348870	Australia
L10	5100348880	Australia		Fortescue River
L10	5100348890	Western Plateau		Rudall River
L10	5100348900	LAKE EYRE
L10	5100348910	Australia		Logan Creek
L10	5100348920	Australia
L10	5100348930	Australia
L10	5100348940	Western Plateau		Rudall River
L10	5100348950	Western Plateau
L10	5100348960	Western Plateau
L10	5100348970	Western Plateau
L10	5100348980	LAKE EYRE		Sandover River
L10	5100348990	LAKE EYRE
L10	5100349000	LAKE EYRE
L10	5100349010	LAKE EYRE		Georgina River
L10	5100349020	Australia		West Logan Creek
L10	5100349030	Australia		Devlin Creek
L10	5100349040	Australia
L10	5100349050	Western Plateau		Rudall River
L10	5100349060	Western Plateau
L10	5100349070	Western Plateau
L10	5100349080	LAKE EYRE
L10	5100349090	LAKE EYRE		Georgina River
L10	5100349100	Australia		Scrubby Creek
L10	5100349110	Western Plateau
L10	5100349120	Western Plateau
L10	5100349130	Western Plateau
L10	5100349140	Western Plateau
L10	5100349150	Western Plateau
L10	5100349160	Western Plateau
L10	5100349170	LAKE EYRE
L10	5100349180	LAKE EYRE
L10	5100349190	LAKE EYRE		Dummy Bore Creek
L10	5100349200	Australia		Main Range Creek
L10	5100349210	Australia
L10	5100349220	Australia
L10	5100349230	Western Plateau
L10	5100349240	Western Plateau
L10	5100349250	Western Plateau
L10	5100349260	Western Plateau
L10	5100349270	Western Plateau
L10	5100349280	Western Plateau
L10	5100349290	Western Plateau
L10	5100349300	LAKE EYRE
L10	5100349310	LAKE EYRE		Dingo Creek
L10	5100349320	LAKE EYRE		Wills Creek
L10	5100349330	LAKE EYRE		Wills Creek
L10	5100349340	LAKE EYRE		Branch Creek
L10	5100349350	LAKE EYRE		Diamantina River
L10	5100349360	Australia		Bee Creek
L10	5100349370	Australia
L10	5100349380	Western Plateau
L10	5100349390	Western Plateau
L10	5100349400	LAKE EYRE
L10	5100349410	LAKE EYRE		Thunderbolt Creek
L10	5100349420	Australia		Miclere Creek
L10	5100349430	Australia		Cane River
L10	5100349440	Australia
L10	5100349450	Western Plateau
L10	5100349460	Western Plateau
L10	5100349480	Western Plateau
L10	5100349490	Western Plateau
L10	5100349500	Western Plateau
L10	5100349510	LAKE EYRE		Vermony Creek
L10	5100349520	LAKE EYRE		Thunderbolt Creek
L10	5100349530	Australia		Mistake Creek
L10	5100349540	Australia
L10	5100349550	Western Plateau
L10	5100349560	Western Plateau
L10	5100349570	Western Plateau
L10	5100349580	Western Plateau
L10	5100349590	LAKE EYRE
L10	5100349600	LAKE EYRE		Supply Creek
L10	5100349610	Australia
L10	5100349620	Australia		Fortescue River
L10	5100349630	Australia
L10	5100349640	Australia
L10	5100349650	Western Plateau
L10	5100349670	Western Plateau		Hanson River
L10	5100349680	LAKE EYRE
L10	5100349690	LAKE EYRE
L10	5100349700	LAKE EYRE
L10	5100349710	LAKE EYRE		Georgina River
L10	5100349720	LAKE EYRE		Georgina River
L10	5100349730	LAKE EYRE		Burke River
L10	5100349740	LAKE EYRE		Burke River
L10	5100349750	LAKE EYRE		Landsborough Creek
L10	5100349760	LAKE EYRE		Landsborough Creek
L10	5100349770	Australia
L10	5100349780	Australia		Fortescue River
L10	5100349790	Western Plateau
L10	5100349810	Western Plateau
L10	5100349820	LAKE EYRE		Bundey River
L10	5100349850	LAKE EYRE		Winters Creek
L10	5100349860	LAKE EYRE		Duck Creek
L10	5100349870	LAKE EYRE		Smoky Creek
L10	5100349880	Australia		Scrubby Creek
L10	5100349890	Australia		Devlin Creek
L10	5100349900	Western Plateau
L10	5100349920	LAKE EYRE
L10	5100349930	Australia		Belyando River
L10	5100349940	Australia		Belyando River
L10	5100349950	Western Plateau
L10	5100349960	Western Plateau
L10	5100349970	Western Plateau
L10	5100349980	Western Plateau
L10	5100349990	Western Plateau
L10	5100350000	LAKE EYRE		Kennedy Creek
L10	5100350010	LAKE EYRE		Smoky Creek
L10	5100350020	Australia
L10	5100350030	Western Plateau
L10	5100350040	Western Plateau
L10	5100350050	Western Plateau
L10	5100350060	LAKE EYRE		Flower Creek
L10	5100350070	Australia
L10	5100350080	Australia
L10	5100350120	Australia		Miclere Creek
L10	5100350130	Australia
L10	5100350140	Western Plateau
L10	5100350150	LAKE EYRE
L10	5100350160	LAKE EYRE
L10	5100350170	LAKE EYRE		Cadell Creek
L10	5100350180	LAKE EYRE		Windmill Creek
L10	5100350190	LAKE EYRE		Wokingham Creek
L10	5100350200	LAKE EYRE		Pauline Creek
L10	5100350210	LAKE EYRE		Flower Creek
L10	5100350220	Australia
L10	5100350230	Australia
L10	5100350240	Western Plateau
L10	5100350250	Western Plateau
L10	5100350270	LAKE EYRE
L10	5100350280	LAKE EYRE
L10	5100350290	LAKE EYRE
L10	5100350300	LAKE EYRE		Cottonbush Creek
L10	5100350310	LAKE EYRE
L10	5100350320	LAKE EYRE		Britcher Creek
L10	5100350330	LAKE EYRE		Victoria Creek
L10	5100350340	LAKE EYRE		Casca Creek
L10	5100350350	Australia		Belyando River
L10	5100350360	Australia		Belyando River
L10	5100350370	Australia		Belyando River
L10	5100350380	Australia		Cane River
L10	5100350390	Australia
L10	5100350400	Western Plateau
L10	5100350410	Western Plateau
L10	5100350420	Western Plateau
L10	5100350430	LAKE EYRE
L10	5100350440	LAKE EYRE		Sinclairs Creek
L10	5100350450	LAKE EYRE		Wokingham Creek
L10	5100350460	Australia
L10	5100350470	Western Plateau
L10	5100350480	LAKE EYRE
L10	5100350490	LAKE EYRE		Middle Creek
L10	5100350500	LAKE EYRE		Teviot Creek (South Branch)
L10	5100350510	Australia
L10	5100350520	Western Plateau
L10	5100350530	Western Plateau
L10	5100350540	Western Plateau
L10	5100350550	Western Plateau
L10	5100350560	Western Plateau
L10	5100350570	LAKE EYRE		Sandover River
L10	5100350580	LAKE EYRE
L10	5100350590	LAKE EYRE
L10	5100350600	Australia		Burgura Creek
L10	5100350610	Australia
L10	5100350620	Western Plateau
L10	5100350630	Western Plateau
L10	5100350640	Western Plateau
L10	5100350650	LAKE EYRE
L10	5100350660	LAKE EYRE
L10	5100350670	LAKE EYRE
L10	5100350680	Australia		Scrubby Creek
L10	5100350690	Australia		Brown Creek
L10	5100350700	Australia
L10	5100350710	Australia
L10	5100350720	Australia
L10	5100350730	Western Plateau
L10	5100350740	LAKE EYRE
L10	5100350750	LAKE EYRE
L10	5100350760	LAKE EYRE
L10	5100350770	LAKE EYRE
L10	5100350780	LAKE EYRE
L10	5100350790	LAKE EYRE		Diamantina River
L10	5100350800	Australia		Miclere Creek
L10	5100350810	Australia		Kilcummin Creek
L10	5100350820	Australia
L10	5100350830	Australia
L10	5100350840	Western Plateau
L10	5100350850	Western Plateau
L10	5100350860	LAKE EYRE
L10	5100350870	LAKE EYRE
L10	5100350880	LAKE EYRE		Boolbie Creek
L10	5100350890	LAKE EYRE		Dingo Creek
L10	5100350900	Australia		Piebald Creek
L10	5100350910	Australia		Fortescue River
L10	5100350920	Australia
L10	5100350930	Western Plateau
L10	5100350940	Western Plateau
L10	5100350950	Western Plateau
L10	5100350960	Western Plateau
L10	5100350970	Western Plateau
L10	5100350980	LAKE EYRE		Smoky Creek
L10	5100350990	LAKE EYRE		Rum Creek
L10	5100351000	Australia		Fortescue River
L10	5100351010	Australia
L10	5100351020	Western Plateau
L10	5100351030	Western Plateau
L10	5100351040	LAKE EYRE
L10	5100351050	LAKE EYRE		Smoky Creek
L10	5100351060	LAKE EYRE		Thunderbolt Creek
L10	5100351070	Australia
L10	5100351080	Australia
L10	5100351100	Western Plateau
L10	5100351110	Western Plateau
L10	5100351120	LAKE EYRE
L10	5100351130	LAKE EYRE		Burke River
L10	5100351140	Australia		South Creek
L10	5100351150	Australia
L10	5100351160	Australia
L10	5100351170	Western Plateau
L10	5100351180	Western Plateau
L10	5100351200	Western Plateau
L10	5100351210	LAKE EYRE
L10	5100351220	LAKE EYRE
L10	5100351230	LAKE EYRE		Burke River
L10	5100351240	LAKE EYRE		Sandy Creek
L10	5100351250	LAKE EYRE		Outurra Creek
L10	5100351260	LAKE EYRE		Burgura Creek
L10	5100351270	Australia
L10	5100351280	Western Plateau
L10	5100351290	Western Plateau
L10	5100351300	Western Plateau
L10	5100351320	Western Plateau
L10	5100351340	Western Plateau
L10	5100351350	LAKE EYRE
L10	5100351360	Australia		Devlin Creek
L10	5100351370	Western Plateau
L10	5100351380	LAKE EYRE
L10	5100351390	LAKE EYRE
L10	5100351400	LAKE EYRE		Saville Creek
L10	5100351410	LAKE EYRE		Llanrheidol Creek
L10	5100351420	LAKE EYRE		Yellow-Water Creek
L10	5100351430	Western Plateau		Rudall River
L10	5100351440	Western Plateau
L10	5100351450	Western Plateau
L10	5100351460	Western Plateau
L10	5100351470	LAKE EYRE		Winters Creek
L10	5100351480	Western Plateau
L10	5100351490	Western Plateau
L10	5100351500	Western Plateau
L10	5100351510	Western Plateau
L10	5100351520	Western Plateau
L10	5100351530	Western Plateau
L10	5100351540	LAKE EYRE
L10	5100351550	LAKE EYRE		Paradise Creek
L10	5100351560	Australia
L10	5100351570	Australia
L10	5100351580	Australia
L10	5100351590	Western Plateau
L10	5100351600	LAKE EYRE
L10	5100351610	LAKE EYRE		Diamantina River
L10	5100351620	LAKE EYRE		Jam Creek
L10	5100351630	Australia
L10	5100351640	Australia		Connors River
L10	5100351650	Australia
L10	5100351660	Australia		Fortescue River
L10	5100351680	LAKE EYRE		Diamantina River
L10	5100351690	LAKE EYRE		Western River
L10	5100351700	Australia		Connors River
L10	5100351710	Australia
L10	5100351720	Australia
L10	5100351730	Western Plateau
L10	5100351740	Western Plateau
L10	5100351770	LAKE EYRE
L10	5100351780	LAKE EYRE		Western River
L10	5100351790	LAKE EYRE		Tdidouna Creek
L10	5100351800	Australia		Belyando River
L10	5100351840	Western Plateau
L10	5100351850	LAKE EYRE
L10	5100351860	LAKE EYRE		Georgina River
L10	5100351870	LAKE EYRE
L10	5100351880	Australia		Belyando River
L10	5100351890	Australia
L10	5100351900	Australia		Fortescue River
L10	5100351920	LAKE EYRE
L10	5100351930	LAKE EYRE
L10	5100351940	LAKE EYRE		Horse Creek
L10	5100351950	Australia
L10	5100351960	Australia
L10	5100351980	Western Plateau
L10	5100351990	Western Plateau
L10	5100352000	Western Plateau
L10	5100352010	LAKE EYRE
L10	5100352020	LAKE EYRE		Manner Creek
L10	5100352030	LAKE EYRE		Hamilton River
L10	5100352040	LAKE EYRE		Hamilton River
L10	5100352050	LAKE EYRE		Bangall Creek
L10	5100352060	LAKE EYRE		Landsborough Creek
L10	5100352070	Australia		Sixteen Mile Creek
L10	5100352080	Australia		Ripstone Creek
L10	5100352090	Australia
L10	5100352100	Australia
L10	5100352110	Australia		Fortescue River
L10	5100352120	Western Plateau
L10	5100352130	LAKE EYRE
L10	5100352140	LAKE EYRE		Scott Creek
L10	5100352150	Australia		Fox Creek
L10	5100352160	Australia		Lascelles Creek
L10	5100352170	Western Plateau
L10	5100352180	Western Plateau
L10	5100352190	Western Plateau
L10	5100352200	Western Plateau
L10	5100352210	Western Plateau
L10	5100352220	LAKE EYRE
L10	5100352230	LAKE EYRE
L10	5100352240	LAKE EYRE
L10	5100352250	Australia		Ripstone Creek
L10	5100352260	Australia		Isaac River
L10	5100352270	Australia		Isaac River
L10	5100352280	Australia		Yellow Creek
L10	5100352290	Australia		Spencer Creek
L10	5100352300	Australia
L10	5100352310	Western Plateau
L10	5100352320	Western Plateau
L10	5100352330	Western Plateau
L10	5100352340	LAKE EYRE		Sandover River
L10	5100352350	LAKE EYRE
L10	5100352360	LAKE EYRE		Ada Creek
L10	5100352370	Australia		Sixteen Mile Creek
L10	5100352380	Australia		Boomerang Creek
L10	5100352390	Western Plateau
L10	5100352400	Western Plateau
L10	5100352410	Western Plateau
L10	5100352420	LAKE EYRE
L10	5100352430	LAKE EYRE		Britcher Creek
L10	5100352440	Australia		Middle Creek
L10	5100352450	Australia		Lotus Creek
L10	5100352460	Australia		Wadallah Creek
L10	5100352470	Australia		Fortescue River
L10	5100352480	Australia		Fortescue River
L10	5100352490	Western Plateau
L10	5100352500	Western Plateau
L10	5100352510	Western Plateau
L10	5100352520	Western Plateau
L10	5100352530	LAKE EYRE		Pituri Creek
L10	5100352540	LAKE EYRE		Saville Creek
L10	5100352550	Australia		Boomerang Creek
L10	5100352560	Australia
L10	5100352570	Australia
L10	5100352580	Australia		Oakover River
L10	5100352590	Western Plateau		Tarcunyah Creek
L10	5100352600	Western Plateau		Tarcunyah Creek
L10	5100352610	Western Plateau
L10	5100352620	LAKE EYRE
L10	5100352630	LAKE EYRE		Pituri Creek
L10	5100352640	LAKE EYRE		Middleton Creek
L10	5100352650	Australia		One Mile Creek
L10	5100352660	Australia		Duck Creek
L10	5100352670	Australia		Fortescue River
L10	5100352680	Australia		Fortescue River
L10	5100352690	Australia
L10	5100352700	Australia
L10	5100352710	Australia		Oakover River
L10	5100352720	Western Plateau
L10	5100352730	Western Plateau
L10	5100352740	Western Plateau
L10	5100352750	LAKE EYRE
L10	5100352760	LAKE EYRE		Frazer Creek
L10	5100352770	LAKE EYRE		Sandy Creek
L10	5100352780	Australia		Isaac River
L10	5100352790	Australia
L10	5100352800	Australia		Fortescue River
L10	5100352810	Australia		Fortescue River
L10	5100352820	Australia
L10	5100352830	Australia		Fortescue River
L10	5100352840	Australia		Fortescue River
L10	5100352850	Australia
L10	5100352860	Western Plateau
L10	5100352870	Western Plateau
L10	5100352880	LAKE EYRE
L10	5100352890	LAKE EYRE		Georgina River
L10	5100352900	LAKE EYRE		Smoky Creek
L10	5100352910	LAKE EYRE		Glen Creek
L10	5100352920	Australia		Boggy Creek
L10	5100352930	Australia		Fortescue River
L10	5100352940	Australia		Fortescue River
L10	5100352950	Australia
L10	5100352960	Australia
L10	5100352970	Western Plateau
L10	5100352980	Western Plateau
L10	5100352990	Western Plateau
L10	5100353000	Western Plateau
L10	5100353010	LAKE EYRE
L10	5100353020	LAKE EYRE		Smoky Creek
L10	5100353030	LAKE EYRE		Diamantina River
L10	5100353040	Australia		Sixteen Mile Creek
L10	5100353050	Australia		Lascelles Creek
L10	5100353060	Australia		Phillips Creek
L10	5100353070	Australia		Fortescue River
L10	5100353080	Australia
L10	5100353090	Western Plateau
L10	5100353100	LAKE EYRE
L10	5100353110	LAKE EYRE
L10	5100353120	LAKE EYRE		Horse Creek
L10	5100353130	LAKE EYRE		Diamantina River
L10	5100353140	LAKE EYRE		Torrens Creek
L10	5100353150	LAKE EYRE		Thunderbolt Creek
L10	5100353160	LAKE EYRE		Reedy Creek
L10	5100353170	Australia		Lascelles Creek
L10	5100353180	Australia		Fortescue River
L10	5100353190	Australia		Tarcunyah Creek
L10	5100353200	Western Plateau
L10	5100353210	Western Plateau
L10	5100353220	LAKE EYRE
L10	5100353230	LAKE EYRE
L10	5100353240	LAKE EYRE		Georgina River
L10	5100353250	LAKE EYRE		Reedy Creek
L10	5100353260	LAKE EYRE		Reedy Creek
L10	5100353270	LAKE EYRE
L10	5100353280	Australia		Logan Creek
L10	5100353290	Australia		Logan Creek
L10	5100353300	Australia		Yellow Creek
L10	5100353310	Australia		Yannarie River
L10	5100353320	Australia		Rouse Creek
L10	5100353330	Australia		Oakover River
L10	5100353340	Western Plateau
L10	5100353350	Western Plateau
L10	5100353360	LAKE EYRE
L10	5100353370	LAKE EYRE		Georgina River
L10	5100353380	LAKE EYRE		Burke River
L10	5100353390	Australia		Devlin Creek
L10	5100353400	Australia		Waverley Creek
L10	5100353410	Australia		Yannarie River
L10	5100353420	Australia		Rouse Creek
L10	5100353430	Australia		Duck Creek
L10	5100353440	Western Plateau
L10	5100353450	LAKE EYRE
L10	5100353460	LAKE EYRE		Frazer Creek
L10	5100353470	LAKE EYRE
L10	5100353480	LAKE EYRE
L10	5100353490	LAKE EYRE		Georgina River
L10	5100353500	LAKE EYRE		Burke River
L10	5100353510	LAKE EYRE		Tdidouna Creek
L10	5100353520	LAKE EYRE		Tanka Creek
L10	5100353530	Australia		Logan Creek
L10	5100353540	Australia
L10	5100353550	Australia		Oakover River
L10	5100353560	Western Plateau
L10	5100353570	LAKE EYRE
L10	5100353580	LAKE EYRE		Georgina River
L10	5100353590	LAKE EYRE		Cottonbush Creek
L10	5100353600	Australia		Fletcher Creek
L10	5100353610	Australia		Isaac River
L10	5100353620	Western Plateau
L10	5100353630	LAKE EYRE		Deep Creek
L10	5100353640	LAKE EYRE		Western River
L10	5100353650	LAKE EYRE		Western River
L10	5100353660	LAKE EYRE		Western River
L10	5100353670	LAKE EYRE
L10	5100353680	Australia		Belyando River
L10	5100353690	Australia		Belyando River
L10	5100353700	Australia		Fortescue River
L10	5100353710	Western Plateau
L10	5100353720	Western Plateau
L10	5100353730	LAKE EYRE		Pituri Creek
L10	5100353740	LAKE EYRE
L10	5100353750	LAKE EYRE		Georgina River
L10	5100353760	LAKE EYRE		Georgina River
L10	5100353770	LAKE EYRE		Western River
L10	5100353780	LAKE EYRE		Western River
L10	5100353790	LAKE EYRE		Western River
L10	5100353800	LAKE EYRE		Reedy Creek
L10	5100353810	LAKE EYRE
L10	5100353820	Australia		Joffre Creek
L10	5100353830	Australia		Fortescue River
L10	5100353840	Western Plateau
L10	5100353850	Western Plateau
L10	5100353860	LAKE EYRE
L10	5100353870	LAKE EYRE		Wills Creek
L10	5100353880	LAKE EYRE		Western River
L10	5100353890	LAKE EYRE		Western River
L10	5100353900	LAKE EYRE		Western River
L10	5100353910	LAKE EYRE		Landsborough Creek
L10	5100353920	LAKE EYRE		Dotswood Creek
L10	5100353930	Australia		Joffre Creek
L10	5100353940	Western Plateau
L10	5100353950	Western Plateau
L10	5100353960	Western Plateau
L10	5100353970	LAKE EYRE
L10	5100353980	LAKE EYRE		Dynamite Creek
L10	5100353990	LAKE EYRE		Dynamite Creek
L10	5100354000	LAKE EYRE		Wills Creek
L10	5100354010	LAKE EYRE
L10	5100354020	LAKE EYRE
L10	5100354030	Australia		Isaac River
L10	5100354040	Australia		Ashburton River
L10	5100354050	Australia
L10	5100354060	Western Plateau
L10	5100354070	Western Plateau
L10	5100354080	Western Plateau
L10	5100354090	LAKE EYRE
L10	5100354100	LAKE EYRE		Hamilton River
L10	5100354110	LAKE EYRE		Western River
L10	5100354120	LAKE EYRE		Back Creek
L10	5100354130	Australia		Isaac River
L10	5100354140	LAKE EYRE
L10	5100354150	LAKE EYRE
L10	5100354160	LAKE EYRE		Pathungra Creek
L10	5100354170	LAKE EYRE		Western River
L10	5100354180	LAKE EYRE
L10	5100354190	Western Plateau
L10	5100354200	Western Plateau
L10	5100354210	Western Plateau
L10	5100354220	Western Plateau
L10	5100354230	LAKE EYRE
L10	5100354240	LAKE EYRE		Western River
L10	5100354250	LAKE EYRE		Western River
L10	5100354260	LAKE EYRE		Amma Creek
L10	5100354270	Western Plateau
L10	5100354280	Western Plateau
L10	5100354290	LAKE EYRE
L10	5100354300	LAKE EYRE
L10	5100354310	LAKE EYRE
L10	5100354320	LAKE EYRE
L10	5100354330	LAKE EYRE		Burke River
L10	5100354340	LAKE EYRE		Western River
L10	5100354350	LAKE EYRE
L10	5100354360	LAKE EYRE		Stockyard Creek
L10	5100354370	LAKE EYRE
L10	5100354380	LAKE EYRE
L10	5100354390	Australia		Connors River
L10	5100354400	Australia
L10	5100354410	Western Plateau
L10	5100354420	Western Plateau
L10	5100354430	Western Plateau
L10	5100354440	LAKE EYRE
L10	5100354450	LAKE EYRE
L10	5100354460	LAKE EYRE
L10	5100354470	LAKE EYRE		Bluebush Creek
L10	5100354480	Australia		Native Creek
L10	5100354490	Australia		Isaac River
L10	5100354500	Australia		Connors River
L10	5100354510	Australia
L10	5100354520	Australia		Cane River
L10	5100354530	Australia		Duck Creek
L10	5100354540	Australia
L10	5100354550	Western Plateau
L10	5100354560	Western Plateau
L10	5100354570	Western Plateau
L10	5100354580	Western Plateau
L10	5100354590	LAKE EYRE
L10	5100354600	LAKE EYRE
L10	5100354610	Australia		Dandy Creek
L10	5100354620	Australia		Isaac River
L10	5100354630	Australia		Duck Creek
L10	5100354640	Australia
L10	5100354650	Western Plateau
L10	5100354660	Western Plateau
L10	5100354670	Western Plateau
L10	5100354680	Western Plateau
L10	5100354690	LAKE EYRE
L10	5100354700	LAKE EYRE
L10	5100354710	LAKE EYRE
L10	5100354720	LAKE EYRE		Mindyalla Creek
L10	5100354730	LAKE EYRE		Owens Creek
L10	5100354740	LAKE EYRE
L10	5100354750	LAKE EYRE		Diamantina River
L10	5100354760	LAKE EYRE		Oondooroo Creek
L10	5100354770	Australia		Coonyan Creek
L10	5100354780	Australia		Fortescue River
L10	5100354790	Australia		Fortescue River
L10	5100354800	Western Plateau
L10	5100354810	Western Plateau
L10	5100354820	Western Plateau
L10	5100354830	Western Plateau
L10	5100354840	Western Plateau
L10	5100354850	LAKE EYRE
L10	5100354860	LAKE EYRE		Diamantina River
L10	5100354870	LAKE EYRE		Harriet Creek
L10	5100354880	Australia		Wadallah Creek
L10	5100354890	Australia
L10	5100354900	Australia		Weeli Wolli Creek
L10	5100354910	Australia		Weeli Wolli Creek
L10	5100354920	Western Plateau
L10	5100354930	LAKE EYRE
L10	5100354940	LAKE EYRE		Reedy Creek
L10	5100354950	LAKE EYRE
L10	5100354960	Australia		Weeli Wolli Creek
L10	5100354970	Australia
L10	5100354980	Western Plateau
L10	5100354990	Western Plateau
L10	5100355000	Western Plateau
L10	5100355010	LAKE EYRE
L10	5100355020	LAKE EYRE
L10	5100355030	Australia		Piebald Creek
L10	5100355040	Australia
L10	5100355050	Australia		Isaac River
L10	5100355060	Australia		Oakover River
L10	5100355070	Western Plateau
L10	5100355080	LAKE EYRE		Tetherope Creek
L10	5100355090	Australia
L10	5100355100	Western Plateau		Rudall River
L10	5100355110	Western Plateau
L10	5100355120	LAKE EYRE		Arthur River
L10	5100355130	LAKE EYRE		Torrens Creek
L10	5100355140	Australia		Isaac River
L10	5100355150	Australia
L10	5100355160	Australia		Carrowina Creek
L10	5100355170	Western Plateau
L10	5100355180	Western Plateau
L10	5100355190	Western Plateau
L10	5100355200	Western Plateau
L10	5100355210	Western Plateau
L10	5100355220	Western Plateau
L10	5100355230	LAKE EYRE		Middleton Creek
L10	5100355240	LAKE EYRE		Four Mile Creek
L10	5100355250	LAKE EYRE		Dick Creek
L10	5100355260	LAKE EYRE		Cornish Creek
L10	5100355270	LAKE EYRE		Cornish Creek
L10	5100355280	Australia		Isaac River
L10	5100355290	Australia
L10	5100355300	Australia
L10	5100355310	Australia
L10	5100355320	Australia		Oakover River
L10	5100355330	Western Plateau
L10	5100355340	Western Plateau		Rudall River
L10	5100355350	Western Plateau
L10	5100355360	Western Plateau
L10	5100355370	LAKE EYRE		Western River
L10	5100355380	Australia
L10	5100355390	Australia		Fortescue River
L10	5100355400	Western Plateau		Rudall River
L10	5100355410	Western Plateau
L10	5100355420	Western Plateau
L10	5100355430	Western Plateau
L10	5100355440	Western Plateau
L10	5100355450	Western Plateau
L10	5100355460	LAKE EYRE
L10	5100355470	LAKE EYRE		Frazer Creek
L10	5100355480	LAKE EYRE		Hamilton River
L10	5100355490	LAKE EYRE		Hamilton River
L10	5100355500	LAKE EYRE		Cadell Creek
L10	5100355510	LAKE EYRE		Cadell Creek
L10	5100355520	LAKE EYRE		Western River
L10	5100355530	LAKE EYRE		Cornish Creek
L10	5100355540	Western Plateau
L10	5100355550	Western Plateau
L10	5100355560	LAKE EYRE
L10	5100355570	LAKE EYRE		Little Frazer Creek
L10	5100355580	LAKE EYRE		Lydia Creek
L10	5100355590	Australia
L10	5100355600	Western Plateau
L10	5100355610	Western Plateau
L10	5100355620	Western Plateau
L10	5100355630	Western Plateau
L10	5100355640	LAKE EYRE		Towerhill Creek
L10	5100355650	Australia		Miclere Creek
L10	5100355660	Australia		Miclere Creek
L10	5100355670	Australia
L10	5100355680	Australia		Yannarie River
L10	5100355690	Australia		Yannarie River
L10	5100355700	Australia		Duck Creek
L10	5100355710	Australia		Fortescue River
L10	5100355730	Western Plateau
L10	5100355740	Western Plateau
L10	5100355750	Western Plateau
L10	5100355760	Western Plateau
L10	5100355770	LAKE EYRE		Wills Creek
L10	5100355780	LAKE EYRE		Burke River
L10	5100355790	LAKE EYRE		Lydia Creek
L10	5100355800	LAKE EYRE		Scrammy Creek
L10	5100355810	LAKE EYRE		Cornish Creek
L10	5100355820	LAKE EYRE		Cornish Creek
L10	5100355830	Australia
L10	5100355840	Australia		Fortescue River
L10	5100355860	Western Plateau
L10	5100355870	Western Plateau
L10	5100355880	Western Plateau
L10	5100355890	LAKE EYRE		Pituri Creek
L10	5100355900	LAKE EYRE		Dynamite Creek
L10	5100355910	LAKE EYRE		Surprise Creek
L10	5100355920	Australia		Carrols Creek
L10	5100355930	Australia
L10	5100355940	Australia
L10	5100355950	Australia
L10	5100355960	Western Plateau
L10	5100355970	LAKE EYRE		Arthur River
L10	5100355980	LAKE EYRE		Pituri Creek
L10	5100355990	LAKE EYRE		Don Creek
L10	5100356000	LAKE EYRE		Cornish Creek
L10	5100356010	LAKE EYRE		Cornish Creek
L10	5100356020	Australia
L10	5100356030	Australia
L10	5100356040	Australia
L10	5100356050	Australia		Fortescue River
L10	5100356060	Australia
L10	5100356070	Western Plateau
L10	5100356080	Western Plateau
L10	5100356090	Western Plateau
L10	5100356100	LAKE EYRE
L10	5100356110	LAKE EYRE		Hamilton River
L10	5100356120	LAKE EYRE		Hamilton River
L10	5100356130	LAKE EYRE		Cornish Creek
L10	5100356140	LAKE EYRE		Cornish Creek
L10	5100356150	LAKE EYRE		Gath Creek
L10	5100356160	Australia		Miclere Creek
L10	5100356170	Australia
L10	5100356180	Australia		Fortescue River
L10	5100356190	Western Plateau
L10	5100356200	Western Plateau
L10	5100356210	Western Plateau
L10	5100356220	Western Plateau
L10	5100356230	Western Plateau
L10	5100356240	LAKE EYRE
L10	5100356250	LAKE EYRE
L10	5100356260	LAKE EYRE		Kelly Creek
L10	5100356270	LAKE EYRE		Robin Creek
L10	5100356280	LAKE EYRE		Wilgunya Creek
L10	5100356290	LAKE EYRE		Middleton Creek
L10	5100356300	Australia
L10	5100356310	Australia
L10	5100356320	Western Plateau
L10	5100356330	Western Plateau
L10	5100356340	Western Plateau
L10	5100356350	LAKE EYRE		Sandover River
L10	5100356360	LAKE EYRE		Gillen Creek
L10	5100356370	LAKE EYRE		Arthur River
L10	5100356380	Australia		Isaac River
L10	5100356390	Australia
L10	5100356400	Western Plateau
L10	5100356410	Western Plateau
L10	5100356420	LAKE EYRE
L10	5100356430	LAKE EYRE
L10	5100356440	LAKE EYRE		Fletcher Creek
L10	5100356450	Australia		Dunda Creek
L10	5100356460	Australia
L10	5100356470	Australia		Ashburton River
L10	5100356480	Australia		Fortescue River
L10	5100356490	Australia
L10	5100356500	Australia		Oakover River
L10	5100356510	Western Plateau
L10	5100356520	Western Plateau
L10	5100356530	Western Plateau
L10	5100356540	Western Plateau
L10	5100356550	LAKE EYRE		Georgina River
L10	5100356560	LAKE EYRE		Murdering Creek
L10	5100356570	LAKE EYRE		Diamantina River
L10	5100356580	Australia		Native Creek
L10	5100356590	Australia
L10	5100356600	Australia		Yannarie River
L10	5100356610	Australia		Rouse Creek
L10	5100356620	Western Plateau
L10	5100356630	Western Plateau
L10	5100356640	Western Plateau
L10	5100356650	Western Plateau
L10	5100356660	Western Plateau
L10	5100356670	Western Plateau
L10	5100356680	LAKE EYRE		Arthur River
L10	5100356690	LAKE EYRE		Orange Creek
L10	5100356700	LAKE EYRE		Peak Creek
L10	5100356710	LAKE EYRE		Mucklandama Creek
L10	5100356720	LAKE EYRE		Fletcher Creek
L10	5100356730	LAKE EYRE
L10	5100356740	Australia		Carmichael Creek
L10	5100356750	Australia		Duck Creek
L10	5100356760	Australia		Duck Creek
L10	5100356770	Western Plateau
L10	5100356780	Western Plateau
L10	5100356810	Western Plateau
L10	5100356820	Western Plateau
L10	5100356830	LAKE EYRE		Western River
L10	5100356840	LAKE EYRE		Western River
L10	5100356850	Australia		Dunda Creek
L10	5100356860	Australia
L10	5100356870	Australia		Duck Creek
L10	5100356880	Australia
L10	5100356890	Western Plateau
L10	5100356900	LAKE EYRE		Fletcher Creek
L10	5100356910	Australia
L10	5100356920	Australia		Boolgeeda Creek
L10	5100356930	Western Plateau
L10	5100356940	Western Plateau
L10	5100356950	Western Plateau
L10	5100356960	LAKE EYRE		Kelly Creek
L10	5100356970	LAKE EYRE		Hamilton River
L10	5100356980	LAKE EYRE		Hamilton River
L10	5100356990	Australia
L10	5100357000	Australia
L10	5100357010
L10	5100357020	Western Plateau
L10	5100357030	Western Plateau
L10	5100357040	LAKE EYRE		Cottonbush Creek
L10	5100357050	Australia
L10	5100357060	Australia
L10	5100357070	Australia
L10	5100357080	Western Plateau
L10	5100357090	Western Plateau
L10	5100357100	Western Plateau
L10	5100357110	Western Plateau
L10	5100357120	LAKE EYRE
L10	5100357130	LAKE EYRE		Kelly Creek
L10	5100357140	LAKE EYRE		Rocky Creek
L10	5100357150	LAKE EYRE		Palestine Creek
L10	5100357160	LAKE EYRE		Taylor Creek
L10	5100357170	Australia		Ashburton River
L10	5100357180	Australia
L10	5100357190	Australia		Oakover River
L10	5100357200	Western Plateau		Rooney Creek
L10	5100357210	Western Plateau
L10	5100357220	Western Plateau
L10	5100357230	LAKE EYRE
L10	5100357240	LAKE EYRE		Arthur River
L10	5100357250	Australia		Isaac River
L10	5100357260	Australia		Connors River
L10	5100357270	Australia
L10	5100357280	Western Plateau		Rudall River
L10	5100357290	Western Plateau
L10	5100357300	LAKE EYRE		Bangall Creek
L10	5100357310	Australia		Crooked Creek
L10	5100357330	Australia		Ashburton River
L10	5100357340	Western Plateau
L10	5100357350	LAKE EYRE
L10	5100357360	LAKE EYRE
L10	5100357370	LAKE EYRE
L10	5100357380	LAKE EYRE		Darr River
L10	5100357390	Australia		Crooked Creek
L10	5100357410	Western Plateau
L10	5100357420	Western Plateau
L10	5100357430	LAKE EYRE		Western Creek
L10	5100357440	Australia		Christmas Creek
L10	5100357450	Western Plateau
L10	5100357460	Western Plateau
L10	5100357470	Western Plateau
L10	5100357480	Australia		Miclere Creek
L10	5100357490	Australia		Ashburton River
L10	5100357500	Australia
L10	5100357510	Australia		Fortescue River
L10	5100357520	Australia		Fortescue River
L10	5100357530	Australia
L10	5100357540	Western Plateau
L10	5100357550	Western Plateau
L10	5100357560	Western Plateau
L10	5100357570	Western Plateau
L10	5100357580	Western Plateau
L10	5100357590	LAKE EYRE		Pituri Creek
L10	5100357600	Australia
L10	5100357610	Australia
L10	5100357620	Australia
L10	5100357630	Australia		Fortescue River
L10	5100357640	Australia		Creek
L10	5100357650	Australia
L10	5100357660	Western Plateau
L10	5100357670	LAKE EYRE		Little Frazer Creek
L10	5100357680	LAKE EYRE		Bucket Creek
L10	5100357700	Australia
L10	5100357710	Australia		Goodeman Creek
L10	5100357720	Western Plateau
L10	5100357730	LAKE EYRE
L10	5100357740	Australia		Louisa Creek
L10	5100357750	Australia		Shoalwater Creek
L10	5100357760	Australia
L10	5100357780	Australia		Fortescue River
L10	5100357790	Western Plateau
L10	5100357800	Western Plateau
L10	5100357810	Western Plateau
L10	5100357820	LAKE EYRE		Darr River
L10	5100357830	Australia
L10	5100357840	Western Plateau
L10	5100357850	Western Plateau
L10	5100357860	Western Plateau
L10	5100357870	LAKE EYRE		Bunning Creek
L10	5100357880	Australia		Birthday Creek
L10	5100357890	Australia
L10	5100357900	Western Plateau
L10	5100357910	LAKE EYRE
L10	5100357920	LAKE EYRE
L10	5100357930	LAKE EYRE		Georgina River
L10	5100357940	LAKE EYRE		Thomson River
L10	5100357950	LAKE EYRE		Thomson River
L10	5100357960	Western Plateau
L10	5100357970	Western Plateau
L10	5100357980	Western Plateau
L10	5100357990	LAKE EYRE
L10	5100358000	LAKE EYRE
L10	5100358010	LAKE EYRE		Georgina River
L10	5100358020	LAKE EYRE		Cottonbush Creek
L10	5100358030	Australia		Duck Creek
L10	5100358040	Australia
L10	5100358050	Australia
L10	5100358060	Australia
L10	5100358070	Australia
L10	5100358090	Western Plateau
L10	5100358100	Western Plateau
L10	5100358110	Western Plateau
L10	5100358120	Western Plateau
L10	5100358130	Western Plateau
L10	5100358140	LAKE EYRE
L10	5100358150	LAKE EYRE		Georgina River
L10	5100358160	LAKE EYRE		Georgina River
L10	5100358170	LAKE EYRE		Sullivans Creek
L10	5100358180	LAKE EYRE		Cottonbush Creek
L10	5100358190	LAKE EYRE		Scrammy Creek
L10	5100358200	Australia		Cave Creek
L10	5100358210	Australia
L10	5100358220	Australia		Ashburton River
L10	5100358230	Australia		Ashburton River
L10	5100358240	Australia		Ashburton River
L10	5100358250	Australia		Fortescue River
L10	5100358260	Australia
L10	5100358270	Australia
L10	5100358290	Western Plateau		Rudall River
L10	5100358300	LAKE EYRE		Arthur River
L10	5100358310	LAKE EYRE
L10	5100358320	LAKE EYRE		Cottonbush Creek
L10	5100358330	LAKE EYRE		Mistake Creek
L10	5100358340	Australia
L10	5100358370	Australia		Fortescue River
L10	5100358380	Australia
L10	5100358390	Western Plateau
L10	5100358400	Western Plateau
L10	5100358410	Western Plateau
L10	5100358420	LAKE EYRE
L10	5100358430	LAKE EYRE
L10	5100358440	LAKE EYRE		Cadell Creek
L10	5100358450	LAKE EYRE		Clunie Creek
L10	5100358460	Australia		Gregory Creek
L10	5100358470	Australia		Vanguard Creek
L10	5100358480	Western Plateau
L10	5100358490	Western Plateau
L10	5100358500	LAKE EYRE
L10	5100358510	LAKE EYRE		Dingo Creek
L10	5100358520	LAKE EYRE		Edie Creek
L10	5100358530	Australia		Sandy Creek
L10	5100358540	Australia		Back Creek
L10	5100358550	Australia		Campbell Creek
L10	5100358560	Australia		Granite Creek
L10	5100358570	Australia		Styx River
L10	5100358580	Australia		Styx River
L10	5100358590	Western Plateau
L10	5100358600	Western Plateau
L10	5100358610	Western Plateau
L10	5100358620	LAKE EYRE		Diamantina River
L10	5100358630	Australia		Montrose Creek
L10	5100358640	Australia		Fortescue River
L10	5100358650	Western Plateau		Rudall River
L10	5100358660	Western Plateau
L10	5100358670	Western Plateau
L10	5100358680	LAKE EYRE		Diamantina River
L10	5100358690	Australia		Stephens Creek
L10	5100358700	Australia		Stephens Creek
L10	5100358710	Australia		Cave Creek
L10	5100358720	Australia		Rous Creek
L10	5100358730	Australia
L10	5100358740	Australia		Fortescue River
L10	5100358750	Western Plateau		Rudall River
L10	5100358760	Western Plateau
L10	5100358770	LAKE EYRE		Bucket Creek
L10	5100358780	Australia		Stephens Creek
L10	5100358790	Australia
L10	5100358800	Australia		Oakover River
L10	5100358810	Australia
L10	5100358820	Western Plateau
L10	5100358830	Western Plateau
L10	5100358840	Western Plateau
L10	5100358850	Western Plateau
L10	5100358860	Western Plateau
L10	5100358870	LAKE EYRE		Bloodwood Creek
L10	5100358880	LAKE EYRE		Mackunda West Creek
L10	5100358890	LAKE EYRE		Mackunda West Creek
L10	5100358900	Australia
L10	5100358910	Australia
L10	5100358920	Western Plateau
L10	5100358930	Western Plateau
L10	5100358940	Western Plateau
L10	5100358950	Western Plateau
L10	5100358960	Western Plateau
L10	5100358970	Australia		Sandy Creek
L10	5100358980	Australia
L10	5100358990	Australia
L10	5100359000	Western Plateau
L10	5100359010	LAKE EYRE
L10	5100359020	LAKE EYRE		Meteor Creek
L10	5100359030	Australia		Fox Creek
L10	5100359040	Western Plateau
L10	5100359060	LAKE EYRE
L10	5100359070	LAKE EYRE
L10	5100359080	LAKE EYRE
L10	5100359090	LAKE EYRE
L10	5100359100	LAKE EYRE		Camp Creek
L10	5100359110	LAKE EYRE		Williams Creek
L10	5100359120	Australia		May Downs Creek
L10	5100359130	Australia		May Downs Creek
L10	5100359140	Western Plateau
L10	5100359150	Western Plateau
L10	5100359160	Western Plateau
L10	5100359180	Western Plateau
L10	5100359190	LAKE EYRE		Sandover River
L10	5100359200	LAKE EYRE		Sandover River
L10	5100359210	LAKE EYRE		Wilgunya Creek
L10	5100359220	LAKE EYRE		Meteor Creek
L10	5100359230	Australia		Rolf Creek
L10	5100359240	Australia		Ashburton River
L10	5100359250	Western Plateau
L10	5100359260	Western Plateau
L10	5100359270	Western Plateau
L10	5100359280	LAKE EYRE
L10	5100359290	LAKE EYRE		Bando Creek
L10	5100359300	Australia		Pomegranate Creek
L10	5100359310	Western Plateau
L10	5100359320	Western Plateau
L10	5100359330	Western Plateau
L10	5100359340	Western Plateau
L10	5100359350	LAKE EYRE		Wilgunya Creek
L10	5100359360	LAKE EYRE		Mackunda Creek
L10	5100359370	LAKE EYRE
L10	5100359380	Australia
L10	5100359390	Australia
L10	5100359400	Australia		Fortescue River
L10	5100359410	Australia		Fortescue River
L10	5100359420	Western Plateau
L10	5100359430	Western Plateau
L10	5100359440	Western Plateau
L10	5100359450	Western Plateau
L10	5100359460	Western Plateau
L10	5100359470	Western Plateau
L10	5100359480	LAKE EYRE		Gillen Creek
L10	5100359490	LAKE EYRE		Gillen Creek
L10	5100359500	LAKE EYRE
L10	5100359510	LAKE EYRE
L10	5100359520	LAKE EYRE		Burke River
L10	5100359530	Australia		Deep Creek
L10	5100359540	Australia
L10	5100359550	Australia
L10	5100359560	Western Plateau
L10	5100359570	Western Plateau
L10	5100359580	Western Plateau
L10	5100359590	LAKE EYRE
L10	5100359600	LAKE EYRE		Six Mile Creek
L10	5100359610	LAKE EYRE		Sandy Creek
L10	5100359620	Australia		Wolfang Creek
L10	5100359630	Australia		Deep Creek
L10	5100359640	Australia
L10	5100359650	Australia		Yannarie River
L10	5100359660	Australia		Boolgeeda Creek
L10	5100359670	Australia
L10	5100359680	Australia
L10	5100359690	LAKE EYRE		Mosquito Creek
L10	5100359700	Australia		Chalk Creek
L10	5100359710	Australia		Table Creek
L10	5100359720	Australia		Isaac River
L10	5100359730	Australia		Alligator Creek
L10	5100359740	Australia		Mount Hummock Creek
L10	5100359750	Australia		Ashburton River
L10	5100359760	Australia		Ashburton River
L10	5100359770	Australia
L10	5100359780	Australia
L10	5100359790	Western Plateau
L10	5100359800	Western Plateau
L10	5100359810	Western Plateau
L10	5100359820	Western Plateau
L10	5100359830	Western Plateau
L10	5100359840	Western Plateau
L10	5100359850	LAKE EYRE		Burke River
L10	5100359860	Australia		Sandy Creek
L10	5100359870	Australia		Isaac River
L10	5100359880	Australia
L10	5100359890	Australia
L10	5100359900	Australia
L10	5100359910	Australia		Coondina Creek
L10	5100359920	Western Plateau
L10	5100359930	Western Plateau
L10	5100359940	Western Plateau
L10	5100359950	Western Plateau
L10	5100359960	LAKE EYRE		Linda Creek
L10	5100359970	LAKE EYRE
L10	5100359980	LAKE EYRE		Cadell Creek
L10	5100359990	LAKE EYRE		Fletcher Creek
L10	5100360000	LAKE EYRE		Darr River
L10	5100360010	Australia		Myall Creek
L10	5100360020	Australia		Wolfang Creek
L10	5100360030	Australia
L10	5100360040	Australia		Ashburton River
L10	5100360050	Australia
L10	5100360060	Western Plateau
L10	5100360070	Western Plateau
L10	5100360080	LAKE EYRE
L10	5100360090	LAKE EYRE		Linda Creek
L10	5100360100	LAKE EYRE		Georgina River
L10	5100360110	LAKE EYRE		Twenty Mile Creek
L10	5100360120	Australia
L10	5100360130	Australia		Ashburton River
L10	5100360140	Australia		Ashburton River
L10	5100360150	Australia		Ashburton River
L10	5100360160	Western Plateau
L10	5100360170	Western Plateau
L10	5100360180	Western Plateau
L10	5100360190	LAKE EYRE		Georgina River
L10	5100360200	Australia		Dingo Creek
L10	5100360210	Australia		Connors River
L10	5100360220	Australia		Henry River
L10	5100360230	Western Plateau
L10	5100360240	LAKE EYRE		Linda Creek
L10	5100360250	LAKE EYRE		Diamantina River
L10	5100360260	Australia		Belyando River
L10	5100360270	Australia		Back Creek
L10	5100360280	Australia		Isaac River
L10	5100360290	Australia
L10	5100360300	Western Plateau
L10	5100360310	Western Plateau
L10	5100360320	LAKE EYRE		Diamantina River
L10	5100360330	Australia		Eastern Creek
L10	5100360350	Australia
L10	5100360360	Australia		Metawandy Creek
L10	5100360370	Western Plateau
L10	5100360380	Western Plateau
L10	5100360390	Australia		Metawandy Creek
L10	5100360400	Australia		Fortescue River
L10	5100360410	Western Plateau
L10	5100360420	LAKE EYRE
