## Supplementary material for "che*C*k*OVER*: An open framework and AI-ready global crayfish database for next-generation biodiversity knowledge": archived supplement files: Table_S3.tsv (part 28 of 42)

level	HYBAS_ID	basin_name	subbasin_name	river_name
L10	5100360430	LAKE EYRE		Linda Creek
L10	5100360440	LAKE EYRE		Edie Creek
L10	5100360460	Australia
L10	5100360470	Australia
L10	5100360480	Australia
L10	5100360490	Western Plateau
L10	5100360500	LAKE EYRE
L10	5100360510	LAKE EYRE		Linda Creek
L10	5100360520	LAKE EYRE		Pituri Creek
L10	5100360540	LAKE EYRE		Dunn Creek
L10	5100360550	Australia
L10	5100360560	Australia
L10	5100360570	Australia
L10	5100360580	Western Plateau
L10	5100360590	Western Plateau
L10	5100360600	Western Plateau
L10	5100360610	LAKE EYRE		Linda Creek
L10	5100360630	Australia		Tooloombah Creek
L10	5100360640	Australia		Banyan Creek
L10	5100360650	Australia
L10	5100360660	Australia		Oakover River
L10	5100360670	Western Plateau
L10	5100360680	Western Plateau
L10	5100360690	Western Plateau
L10	5100360700	Australia		Isaac River
L10	5100360710	Australia		Mamelon Creek
L10	5100360720	Australia		Herbert Creek
L10	5100360730	Australia
L10	5100360740	Australia		Hardey River
L10	5100360750	Australia
L10	5100360760	Western Plateau
L10	5100360770	Western Plateau
L10	5100360780	Western Plateau
L10	5100360790	Western Plateau
L10	5100360800	Western Plateau
L10	5100360810	Western Plateau
L10	5100360820	LAKE EYRE
L10	5100360830	LAKE EYRE		Pollygammon Creek
L10	5100360840	LAKE EYRE		Landsborough Channel
L10	5100360850	Australia		Spring Creek
L10	5100360860	Australia
L10	5100360870	Australia		Scott Creek
L10	5100360880	Australia		Isaac River
L10	5100360890	Australia
L10	5100360900	Australia
L10	5100360910	Australia
L10	5100360920	Australia		Fortescue River
L10	5100360930	Australia
L10	5100360940	Western Plateau
L10	5100360950	Western Plateau
L10	5100360960	Western Plateau
L10	5100360970	LAKE EYRE		Juliet Creek
L10	5100360980	LAKE EYRE		Thomson River
L10	5100360990	Australia		Fortescue River
L10	5100361000	Western Plateau
L10	5100361010	Western Plateau
L10	5100361030	Western Plateau
L10	5100361040	Western Plateau
L10	5100361050	LAKE EYRE		Sandover River
L10	5100361060	LAKE EYRE		Linda Creek
L10	5100361070	LAKE EYRE		Hamilton River
L10	5100361080	LAKE EYRE		Wilgunya Creek
L10	5100361090	LAKE EYRE		Mackunda Creek
L10	5100361100	Australia		Feez Creek
L10	5100361110	Western Plateau
L10	5100361130	Western Plateau
L10	5100361140	Western Plateau
L10	5100361150	LAKE EYRE		Linda Creek
L10	5100361160	LAKE EYRE		Mackunda Creek
L10	5100361170	Australia		Sixteen Mile Creek
L10	5100361180	Australia
L10	5100361190	Western Plateau
L10	5100361200	Western Plateau
L10	5100361210	Western Plateau
L10	5100361220	Australia		Lestree Hill Creek
L10	5100361230	Australia		Turee Creek
L10	5100361240	Australia		Marrilana Creek
L10	5100361250	Western Plateau
L10	5100361260	Western Plateau
L10	5100361270	Western Plateau
L10	5100361280	Western Plateau
L10	5100361290	Western Plateau
L10	5100361300	LAKE EYRE		Burke River
L10	5100361310	LAKE EYRE		Burke River
L10	5100361330	LAKE EYRE		Diamantina River
L10	5100361340	LAKE EYRE		Diamantina River
L10	5100361350	Australia		Dingo Creek
L10	5100361360	Australia		Ashburton River
L10	5100361370	Australia		Ashburton River
L10	5100361380	Australia		Turee Creek
L10	5100361390	Australia
L10	5100361400	Australia
L10	5100361410	Australia		Oakover River
L10	5100361420	Australia		Oakover River
L10	5100361430	Western Plateau
L10	5100361440	Western Plateau
L10	5100361450	Western Plateau
L10	5100361460	Western Plateau
L10	5100361480	LAKE EYRE		Edie Creek
L10	5100361490	Australia		Belyando River
L10	5100361500	Australia		Metawandy Creek
L10	5100361510	Australia
L10	5100361520	Australia		Marrilana Creek
L10	5100361540	LAKE EYRE		Rigby Creek
L10	5100361550	Australia		Beasley River
L10	5100361560	Australia
L10	5100361570	Western Plateau
L10	5100361590	LAKE EYRE		Pituri Creek
L10	5100361600	LAKE EYRE		Diamantina River
L10	5100361610	Australia		Ashburton River
L10	5100361620	Australia		Beasley River
L10	5100361630	Australia
L10	5100361640	Western Plateau
L10	5100361650	Western Plateau
L10	5100361660	Western Plateau
L10	5100361670	LAKE EYRE		Georgina River
L10	5100361680	LAKE EYRE		Diamantina River
L10	5100361690	Australia		Hardey River
L10	5100361700	Australia		Hardey River
L10	5100361710	Western Plateau
L10	5100361720	Western Plateau
L10	5100361730	Western Plateau
L10	5100361740	Western Plateau
L10	5100361750	LAKE EYRE		Wheelaman Creek
L10	5100361760	LAKE EYRE		Georgina River
L10	5100361770	Australia		Hardey River
L10	5100361780	Australia		Fortescue River
L10	5100361790	Western Plateau
L10	5100361800	Western Plateau
L10	5100361810	Western Plateau
L10	5100361820	Western Plateau
L10	5100361830	Western Plateau
L10	5100361840	Western Plateau
L10	5100361850	Australia		Ashburton River
L10	5100361860	Australia		Fortescue River
L10	5100361870	Australia
L10	5100361880	Australia
L10	5100361890	Western Plateau
L10	5100361900	Western Plateau
L10	5100361910	Western Plateau
L10	5100361920	Western Plateau
L10	5100361930	Western Plateau
L10	5100361940	Western Plateau
L10	5100361950	Western Plateau
L10	5100361960	Western Plateau
L10	5100361970	Western Plateau
L10	5100361980	Western Plateau
L10	5100361990	LAKE EYRE		Bullock Creek
L10	5100362010	Australia		Fortescue River
L10	5100362020	Australia
L10	5100362030	Australia
L10	5100362040	Western Plateau
L10	5100362050	Western Plateau
L10	5100362060	Western Plateau
L10	5100362070	Western Plateau
L10	5100362080	Western Plateau
L10	5100362090	Western Plateau
L10	5100362100	Western Plateau
L10	5100362110	Western Plateau
L10	5100362120	Western Plateau
L10	5100362130	LAKE EYRE		Pollygammon Creek
L10	5100362140	LAKE EYRE		Pollygammon Creek
L10	5100362150	LAKE EYRE
L10	5100362160	LAKE EYRE
L10	5100362170	LAKE EYRE		Rider Creek
L10	5100362190	Australia
L10	5100362200	Australia
L10	5100362210	Australia		Stag Arrow Creek
L10	5100362220	Western Plateau
L10	5100362230	Western Plateau
L10	5100362240	Western Plateau
L10	5100362250	LAKE EYRE
L10	5100362260	LAKE EYRE		Wilgunya Creek
L10	5100362270	LAKE EYRE		Pollygammon Creek
L10	5100362280	Australia		Isaac River
L10	5100362290	Australia		Stockyard Creek
L10	5100362300	Australia
L10	5100362310	Australia
L10	5100362320	Western Plateau
L10	5100362330	Western Plateau
L10	5100362340	Western Plateau
L10	5100362350	Western Plateau
L10	5100362360	LAKE EYRE		Pituri Creek
L10	5100362370	LAKE EYRE		Pollygammon Creek
L10	5100362380	LAKE EYRE		Lucknow Creek
L10	5100362390	LAKE EYRE		Cadell Creek
L10	5100362400	LAKE EYRE		Cadell Creek
L10	5100362410	Australia		Sandy Creek
L10	5100362420	Western Plateau
L10	5100362430	Western Plateau
L10	5100362440	Western Plateau
L10	5100362450	Western Plateau
L10	5100362460	Western Plateau
L10	5100362470	Western Plateau
L10	5100362480	LAKE EYRE		Marshall River
L10	5100362490	LAKE EYRE		Wheelaman Creek
L10	5100362500	Australia		Sandy Creek
L10	5100362520	Western Plateau
L10	5100362530	Western Plateau
L10	5100362540	Western Plateau
L10	5100362550	Western Plateau
L10	5100362560	Western Plateau
L10	5100362570	Western Plateau
L10	5100362580	Western Plateau
L10	5100362590	LAKE EYRE		Arthur River
L10	5100362600	LAKE EYRE		Punch Creek
L10	5100362610	LAKE EYRE		Darr River
L10	5100362620	LAKE EYRE		Darr River
L10	5100362630	Australia		Sandy Creek
L10	5100362640	Australia		Sandy Creek
L10	5100362660	Australia		Wannery Creek
L10	5100362670	Australia		Beasley River
L10	5100362680	Western Plateau
L10	5100362690	LAKE EYRE		Arthur River
L10	5100362700	LAKE EYRE		Pollygammon Creek
L10	5100362710	LAKE EYRE		Diamantina River
L10	5100362720	Australia		Bath Creek
L10	5100362730	Australia
L10	5100362740	Australia		Henry River
L10	5100362750	Australia		Beasley River
L10	5100362760	Australia
L10	5100362770	Australia
L10	5100362780	Western Plateau
L10	5100362790	Western Plateau
L10	5100362800	Western Plateau
L10	5100362810	Western Plateau
L10	5100362830	LAKE EYRE		Beantree Creek
L10	5100362840	LAKE EYRE		Dinner Creek
L10	5100362850	LAKE EYRE		Towers Creek
L10	5100362860	LAKE EYRE		Diamantina River
L10	5100362870	LAKE EYRE		Alice Creek
L10	5100362880	Australia
L10	5100362890	Australia		Marrilana Creek
L10	5100362900	Australia		Marrilana Creek
L10	5100362910	Australia		Coondina Creek
L10	5100362920	Australia
L10	5100362930	Western Plateau
L10	5100362940	Western Plateau
L10	5100362960	LAKE EYRE
L10	5100362970	LAKE EYRE		Evesham Creek
L10	5100362980	Australia		Sandy Creek
L10	5100362990	Australia		Yandicooginna Creek
L10	5100363000	Australia		Weeli Wolli Creek
L10	5100363010	Western Plateau
L10	5100363020	Western Plateau
L10	5100363030	Western Plateau
L10	5100363040	Western Plateau
L10	5100363050	Western Plateau
L10	5100363060	LAKE EYRE		Sandy Creek
L10	5100363070	Western Plateau
L10	5100363080	Western Plateau
L10	5100363090	Western Plateau
L10	5100363100	Western Plateau
L10	5100363110	Western Plateau
L10	5100363120	Western Plateau
L10	5100363130	Western Plateau
L10	5100363140	Western Plateau
L10	5100363150	LAKE EYRE		Pettigrew Creek
L10	5100363160	LAKE EYRE		Krughe Creek
L10	5100363170	LAKE EYRE		Stainburn Creek
L10	5100363180	Australia
L10	5100363190	Australia
L10	5100363200	Western Plateau
L10	5100363210	LAKE EYRE
L10	5100363220	LAKE EYRE
L10	5100363230	LAKE EYRE		Malvina Creek
L10	5100363240	LAKE EYRE		Towers Creek
L10	5100363250	Australia		Stockyard Creek
L10	5100363260	Australia
L10	5100363270	Western Plateau
L10	5100363280	Western Plateau
L10	5100363290	Western Plateau
L10	5100363300	Western Plateau
L10	5100363310	Western Plateau
L10	5100363320	Western Plateau
L10	5100363330	Australia		Isaac River
L10	5100363340	Australia
L10	5100363350	Western Plateau
L10	5100363360	Western Plateau
L10	5100363370	Western Plateau
L10	5100363380	Western Plateau
L10	5100363390	Western Plateau
L10	5100363400	Western Plateau
L10	5100363410	Western Plateau
L10	5100363420	Western Plateau
L10	5100363430	Western Plateau
L10	5100363440	LAKE EYRE		Wilgunya Creek
L10	5100363450	LAKE EYRE		Mackunda Creek
L10	5100363460	LAKE EYRE		Punch Creek
L10	5100363470	Australia
L10	5100363500	Western Plateau
L10	5100363510	Western Plateau
L10	5100363520	Western Plateau
L10	5100363530	Western Plateau
L10	5100363540	LAKE EYRE		Little Slashes Creek
L10	5100363550	LAKE EYRE		Bradley Creek
L10	5100363560	LAKE EYRE		Rider Creek
L10	5100363570	LAKE EYRE		Corinda Creek
L10	5100363580	LAKE EYRE		Pelican Creek
L10	5100363590	Australia		Wolfang Creek
L10	5100363600	Australia		Henry River
L10	5100363610	Australia		Wongida Creek
L10	5100363620	Australia
L10	5100363630	Western Plateau
L10	5100363640	Western Plateau
L10	5100363650	Western Plateau
L10	5100363660	Western Plateau
L10	5100363670	LAKE EYRE		Arthur River
L10	5100363680	LAKE EYRE		Wheelaman Creek
L10	5100363690	LAKE EYRE		Maranthona Creek
L10	5100363700	LAKE EYRE
L10	5100363710	Western Plateau
L10	5100363720	Western Plateau
L10	5100363730	Western Plateau
L10	5100363740	Western Plateau
L10	5100363750	LAKE EYRE		Plenty River
L10	5100363760	LAKE EYRE
L10	5100363770	LAKE EYRE
L10	5100363780	LAKE EYRE		Clayhole Creek
L10	5100363790	LAKE EYRE		Hamilton River
L10	5100363800	Australia		Sandy Creek
L10	5100363820	Western Plateau
L10	5100363830	Western Plateau
L10	5100363840	Western Plateau
L10	5100363850	Western Plateau
L10	5100363860	Australia		Tilpal Creek
L10	5100363880	Australia
L10	5100363890	Australia		Stag Arrow Creek
L10	5100363900	Western Plateau
L10	5100363910	Western Plateau
L10	5100363920	LAKE EYRE		Plenty River
L10	5100363930	LAKE EYRE		Hamilton River
L10	5100363940	Australia		Belyando River
L10	5100363950	Australia		Belyando River
L10	5100363970	Australia		Herbert Creek
L10	5100363980	Western Plateau
L10	5100363990	Western Plateau
L10	5100364000	LAKE EYRE		Plenty River
L10	5100364010	LAKE EYRE		Arthur River
L10	5100364030	Australia		Beasley River West
L10	5100364040	Australia
L10	5100364050	LAKE EYRE		Plenty River
L10	5100364060	LAKE EYRE		Plenty River
L10	5100364070	LAKE EYRE
L10	5100364080	LAKE EYRE
L10	5100364090	Australia		Eastern Creek
L10	5100364100	Australia
L10	5100364110	Australia
L10	5100364120	Western Plateau
L10	5100364130	Western Plateau
L10	5100364140	LAKE EYRE		Plenty River
L10	5100364150	LAKE EYRE		Snake Creek
L10	5100364160	LAKE EYRE		Cottonbush Creek
L10	5100364170	LAKE EYRE		Diamantina River
L10	5100364180	LAKE EYRE		Thomson River
L10	5100364190	LAKE EYRE		Landsborough Channel
L10	5100364200	Australia		Mistake Creek
L10	5100364210	Western Plateau
L10	5100364220	Western Plateau
L10	5100364230	Western Plateau
L10	5100364240	Western Plateau
L10	5100364250	Western Plateau
L10	5100364260	LAKE EYRE		Plenty River
L10	5100364270	LAKE EYRE		Plenty River
L10	5100364280	LAKE EYRE		Towers Creek
L10	5100364290	LAKE EYRE		Diamantina River
L10	5100364300	LAKE EYRE		Alice Creek
L10	5100364310	Australia		Ashburton River
L10	5100364320	Australia		Ashburton River
L10	5100364330	Western Plateau
L10	5100364340	Western Plateau
L10	5100364350	Western Plateau
L10	5100364360	Western Plateau
L10	5100364370	Western Plateau
L10	5100364380	Western Plateau
L10	5100364390	LAKE EYRE		Ongeva Creek
L10	5100364400	LAKE EYRE		Towers Creek
L10	5100364410	LAKE EYRE		Lamb Creek
L10	5100364420	Australia		Sandy Creek
L10	5100364430	Australia
L10	5100364440	Australia
L10	5100364450	Australia
L10	5100364460	Australia		Rous Creek
L10	5100364470	Australia
L10	5100364480	Western Plateau
L10	5100364490	Western Plateau
L10	5100364500	Western Plateau
L10	5100364510	Western Plateau
L10	5100364520	Western Plateau
L10	5100364530	LAKE EYRE		Gillen Creek
L10	5100364540	LAKE EYRE		Maneroo Creek
L10	5100364550	Australia
L10	5100364560	Western Plateau
L10	5100364570	Western Plateau
L10	5100364580	Western Plateau
L10	5100364590	Western Plateau
L10	5100364600	Western Plateau
L10	5100364610	Western Plateau
L10	5100364620	LAKE EYRE
L10	5100364630	LAKE EYRE
L10	5100364640	LAKE EYRE
L10	5100364650	LAKE EYRE		Hamilton River
L10	5100364660	LAKE EYRE		Thymania Creek
L10	5100364670	Australia		Huntley Creek
L10	5100364680	Western Plateau
L10	5100364690	Western Plateau
L10	5100364700	Western Plateau
L10	5100364710	Western Plateau
L10	5100364720	Western Plateau
L10	5100364730	Western Plateau
L10	5100364740	LAKE EYRE		Sandover River
L10	5100364750	LAKE EYRE		Marshall River
L10	5100364760	LAKE EYRE		Dinner Creek
L10	5100364770	LAKE EYRE		Hamilton River
L10	5100364780	LAKE EYRE		Thymania Creek
L10	5100364790	LAKE EYRE		Sancho Creek
L10	5100364800	Australia		Isaac River
L10	5100364810	Australia		Planted Creek
L10	5100364820	Australia		Herbert Creek
L10	5100364830	Western Plateau
L10	5100364840	Western Plateau
L10	5100364850	Western Plateau
L10	5100364860	Western Plateau
L10	5100364870	Western Plateau
L10	5100364880	LAKE EYRE
L10	5100364890	Australia		Native Companion Creek
L10	5100364900	Australia		Clyde Creek
L10	5100364910	Australia
L10	5100364920	Australia		Beasley River
L10	5100364930	Australia		Beasley River
L10	5100364940	Australia		Turee Creek
L10	5100364950	Australia
L10	5100364960	Australia
L10	5100364970	Australia
L10	5100364980	Western Plateau
L10	5100364990	Western Plateau
L10	5100365000	Western Plateau
L10	5100365010	LAKE EYRE
L10	5100365020	Australia		Belyando River
L10	5100365030	Australia		Eastern Creek
L10	5100365040	Australia		Mackenzie River
L10	5100365050	Australia
L10	5100365060	Australia
L10	5100365070	Australia		Turee Creek
L10	5100365080	Australia
L10	5100365100	Western Plateau
L10	5100365110	LAKE EYRE		Gillen Creek
L10	5100365120	LAKE EYRE
L10	5100365130	LAKE EYRE
L10	5100365140	LAKE EYRE		Beattie Creek
L10	5100365150	LAKE EYRE		Limestone Creek
L10	5100365160	LAKE EYRE		Bullock Creek
L10	5100365170	Australia		Mcewan Creek
L10	5100365180	Australia
L10	5100365190	Western Plateau
L10	5100365200	Western Plateau
L10	5100365210	Western Plateau
L10	5100365220	Western Plateau
L10	5100365230	LAKE EYRE
L10	5100365240	LAKE EYRE
L10	5100365250	LAKE EYRE		Horse Creek
L10	5100365260	LAKE EYRE		Kelly Creek
L10	5100365270	Australia		Mackenzie River
L10	5100365280	Australia		Redcliffe Creek
L10	5100365290	Australia		Henry River
L10	5100365300	Australia		Beasley River
L10	5100365310	Australia
L10	5100365320	Western Plateau
L10	5100365330	Western Plateau
L10	5100365340	Western Plateau
L10	5100365350	LAKE EYRE
L10	5100365360	LAKE EYRE		Plenty River
L10	5100365370	LAKE EYRE		Bonya Creek
L10	5100365380	LAKE EYRE		Pituri Creek
L10	5100365390	Australia		Isaac River
L10	5100365400	Australia		Mackenzie River
L10	5100365410	Australia
L10	5100365420	Australia
L10	5100365430	Australia
L10	5100365440	Western Plateau
L10	5100365450	Western Plateau
L10	5100365460	Western Plateau
L10	5100365470	Western Plateau
L10	5100365480	Western Plateau
L10	5100365490	Australia		Pine Creek
L10	5100365500	Australia		Pine Creek
L10	5100365510	Australia		Junee Creek
L10	5100365520	Australia
L10	5100365530	Australia
L10	5100365540	Australia		Hardey River
L10	5100365550	Australia
L10	5100365560	Australia
L10	5100365570	Western Plateau
L10	5100365580	Western Plateau
L10	5100365590	Western Plateau
L10	5100365600	LAKE EYRE
L10	5100365610	LAKE EYRE		Ten Mile Creek
L10	5100365620	LAKE EYRE		Hamilton River
L10	5100365630	LAKE EYRE		Little Sardine Creek
L10	5100365640	Australia		Belyando River
L10	5100365650	Australia		Mcewan Creek
L10	5100365660	Australia		Marlborough Creek
L10	5100365670	Australia
L10	5100365680	Western Plateau
L10	5100365690	Western Plateau
L10	5100365700	Western Plateau
L10	5100365710	LAKE EYRE		Bonya Creek
L10	5100365720	LAKE EYRE		Hamilton River
L10	5100365730	LAKE EYRE		Cockatoo Creek
L10	5100365740	Australia		Native Companion Creek
L10	5100365750	Australia		Huntley Creek
L10	5100365760	Australia		Hardey River
L10	5100365770	Australia
L10	5100365780	Western Plateau
L10	5100365790	Western Plateau
L10	5100365800	Western Plateau
L10	5100365810	LAKE EYRE		Plenty River
L10	5100365820	LAKE EYRE		Warenda Creek
L10	5100365830	LAKE EYRE		Warenda Creek
L10	5100365840	LAKE EYRE
L10	5100365850	Australia		Douglas Creek
L10	5100365860	Australia
L10	5100365870	Australia
L10	5100365880	Western Plateau
L10	5100365910	Western Plateau
L10	5100365920	Western Plateau
L10	5100365940	Western Plateau
L10	5100365950	LAKE EYRE		Plenty River
L10	5100365960	LAKE EYRE		Marshall River
L10	5100365970	LAKE EYRE		Arthur River
L10	5100365980	LAKE EYRE		Georgina River
L10	5100365990	LAKE EYRE		Georgina River
L10	5100366000	LAKE EYRE		Thymania Creek
L10	5100366010	LAKE EYRE		Splitters Creek
L10	5100366020	Australia		Toe Toe Creek
L10	5100366030	Australia
L10	5100366040	Western Plateau
L10	5100366050	Western Plateau
L10	5100366070	Western Plateau
L10	5100366080	Western Plateau
L10	5100366090	Western Plateau
L10	5100366100	Western Plateau
L10	5100366110	LAKE EYRE
L10	5100366120	LAKE EYRE		Marshall River
L10	5100366130	LAKE EYRE		Woolshed Creek
L10	5100366140	Australia		Belyando River
L10	5100366150	Australia		Siphon Creek
L10	5100366160	Western Plateau
L10	5100366170	Western Plateau
L10	5100366180	Western Plateau
L10	5100366190	Western Plateau
L10	5100366200	Western Plateau
L10	5100366210	Western Plateau
L10	5100366220	Western Plateau
L10	5100366230	LAKE EYRE		Gillen Creek
L10	5100366240	LAKE EYRE		Plenty River
L10	5100366250	Australia		Native Companion Creek
L10	5100366260	Australia		Hardey River
L10	5100366270	Western Plateau
L10	5100366280	Western Plateau
L10	5100366290	Western Plateau
L10	5100366300	Western Plateau
L10	5100366310	Western Plateau
L10	5100366320	Western Plateau
L10	5100366330	Western Plateau
L10	5100366340	Western Plateau
L10	5100366350	Western Plateau
L10	5100366360	LAKE EYRE		Anamurra Creek
L10	5100366370	LAKE EYRE		Marshall River
L10	5100366380	Australia
L10	5100366390	Australia		Turee Creek
L10	5100366400	Western Plateau
L10	5100366410	Western Plateau
L10	5100366420	Western Plateau
L10	5100366430	Western Plateau
L10	5100366440	LAKE EYRE		Marshall River
L10	5100366450	LAKE EYRE		Diamantina River
L10	5100366460	LAKE EYRE		Middle Belltopper Creek
L10	5100366470	Australia
L10	5100366480	Western Plateau
L10	5100366490	Western Plateau
L10	5100366500	Western Plateau
L10	5100366510	Western Plateau
L10	5100366520	Western Plateau
L10	5100366530	Western Plateau		Napperby Creek
L10	5100366540	LAKE EYRE		Darr River
L10	5100366550	LAKE EYRE		Darr River
L10	5100366560	LAKE EYRE		Lower Belltopper Creek
L10	5100366570	Australia		Roper Creek
L10	5100366580	Australia
L10	5100366590	Australia		Turee Creek
L10	5100366600	Australia
L10	5100366610	Western Plateau
L10	5100366620	Western Plateau
L10	5100366630	Western Plateau
L10	5100366640	Western Plateau
L10	5100366650	Western Plateau
L10	5100366660	Western Plateau
L10	5100366670	Western Plateau
L10	5100366680	Western Plateau
L10	5100366690	LAKE EYRE		Pituri Creek
L10	5100366700	LAKE EYRE		Long Gully
L10	5100366710	LAKE EYRE		Diamantina River
L10	5100366720	LAKE EYRE		Kells Creek
L10	5100366730	Australia		Roper Creek
L10	5100366740	Australia		Spring Creek
L10	5100366750	Australia		Weeli Wolli Creek
L10	5100366760	Western Plateau
L10	5100366770	Western Plateau
L10	5100366780	Western Plateau
L10	5100366810	Western Plateau
L10	5100366820	Western Plateau		Napperby Creek
L10	5100366830	LAKE EYRE		Plenty River
L10	5100366840	LAKE EYRE
L10	5100366850	LAKE EYRE		Georgina River
L10	5100366860	LAKE EYRE		Little Plastow Creek
L10	5100366870	LAKE EYRE		Pelican Creek
L10	5100366880	Australia
L10	5100366890	Western Plateau
L10	5100366900	Western Plateau
L10	5100366910	Western Plateau
L10	5100366930	Western Plateau
L10	5100366940	Western Plateau
L10	5100366950	Western Plateau
L10	5100366960	Western Plateau
L10	5100366970	LAKE EYRE		Plenty River
L10	5100366980	LAKE EYRE		Georgina River
L10	5100366990	LAKE EYRE		Spring Creek
L10	5100367000	LAKE EYRE		Pelican Creek
L10	5100367010	LAKE EYRE		Splitters Creek
L10	5100367020	Australia		Hardey River
L10	5100367030	Australia
L10	5100367040	Australia		Fortescue River
L10	5100367050	Australia
L10	5100367060	Western Plateau
L10	5100367070	Western Plateau
L10	5100367080	Western Plateau
L10	5100367090	Western Plateau
L10	5100367100	LAKE EYRE		Eblana Creek
L10	5100367110	Australia
L10	5100367120	Australia		Hardey River
L10	5100367130	Australia
L10	5100367140	Australia		Weeli Wolli Creek
L10	5100367150	Australia
L10	5100367160	Western Plateau
L10	5100367170	Western Plateau
L10	5100367180	Western Plateau
L10	5100367190	Western Plateau
L10	5100367200	Western Plateau
L10	5100367210	LAKE EYRE
L10	5100367220	LAKE EYRE		Ravensbath Creek
L10	5100367230	Australia		Henry River
L10	5100367240	Australia
L10	5100367250	Australia
L10	5100367260	Australia		Pebble Mouse Creek
L10	5100367270	Western Plateau
L10	5100367280	Western Plateau
L10	5100367290	Western Plateau
L10	5100367300	Western Plateau
L10	5100367310	Western Plateau
L10	5100367320	LAKE EYRE		Little Cottonbush Creek
L10	5100367330	LAKE EYRE		Cottonbush Creek
L10	5100367340	Australia
L10	5100367350	Australia		Ashburton River
L10	5100367360	Western Plateau
L10	5100367370	Western Plateau
L10	5100367380	Western Plateau
L10	5100367390	Western Plateau
L10	5100367400	Western Plateau
L10	5100367410	Western Plateau
L10	5100367420	LAKE EYRE		Little Sardine Creek
L10	5100367430	LAKE EYRE		Corinda Creek
L10	5100367440	Western Plateau
L10	5100367450	Western Plateau
L10	5100367460	Western Plateau
L10	5100367470	Western Plateau
L10	5100367480	LAKE EYRE		Marshall River
L10	5100367490	LAKE EYRE		Rocky Jungara Creek
L10	5100367500	LAKE EYRE		Darr River
L10	5100367510	LAKE EYRE		Rodney Creek
L10	5100367520	LAKE EYRE		Mountain Creek
L10	5100367530	Australia
L10	5100367540	Australia
L10	5100367550	Western Plateau
L10	5100367560	Western Plateau
L10	5100367570	Western Plateau
L10	5100367580	Western Plateau
L10	5100367590	Western Plateau
L10	5100367600	Western Plateau
L10	5100367610	Western Plateau
L10	5100367620	Western Plateau
L10	5100367630	Western Plateau
L10	5100367640	Western Plateau
L10	5100367650	LAKE EYRE		Marshall River
L10	5100367660	LAKE EYRE		Nine Mile Creek
L10	5100367670	LAKE EYRE		Burke River
L10	5100367680	LAKE EYRE		Kells Creek
L10	5100367690	LAKE EYRE		Darr River
L10	5100367700	LAKE EYRE		Thomson River
L10	5100367710	LAKE EYRE		Beaconsfield Creek
L10	5100367720	LAKE EYRE		Lower Belltopper Creek
L10	5100367730	LAKE EYRE		Pelican Creek
L10	5100367740	LAKE EYRE
L10	5100367750	Australia
L10	5100367760	Western Plateau
L10	5100367770	Western Plateau
L10	5100367780	Western Plateau
L10	5100367790	Western Plateau
L10	5100367800	Western Plateau
L10	5100367810	Western Plateau
L10	5100367820	LAKE EYRE		Corinda Creek
L10	5100367830	LAKE EYRE		Sandy Creek
L10	5100367840	Australia		Belyando River
L10	5100367850	Western Plateau
L10	5100367860	Western Plateau
L10	5100367870	Western Plateau
L10	5100367880	Western Plateau
L10	5100367890	LAKE EYRE
L10	5100367900	LAKE EYRE		Marshall River
L10	5100367910	LAKE EYRE
L10	5100367920	LAKE EYRE		Thomson River
L10	5100367930	LAKE EYRE		Aramac Creek
L10	5100367940	Australia		Belyando River
L10	5100367950	Australia
L10	5100367960	Western Plateau
L10	5100367970	Western Plateau
L10	5100367980	LAKE EYRE
L10	5100367990	LAKE EYRE		Enitre Creek
L10	5100368000	LAKE EYRE		Aramac Creek
L10	5100368010	LAKE EYRE		Politic Creek
L10	5100368020	Australia		Ashburton River
L10	5100368030	Australia
L10	5100368040	Western Plateau
L10	5100368050	Western Plateau
L10	5100368060	Western Plateau
L10	5100368070	LAKE EYRE
L10	5100368080	LAKE EYRE
L10	5100368090	LAKE EYRE		Marqua Creek
L10	5100368100	LAKE EYRE		Warenda Creek
L10	5100368110	LAKE EYRE
L10	5100368120	LAKE EYRE		Willoughby Creek
L10	5100368130	LAKE EYRE		Leichhardt Creek
L10	5100368140	Western Plateau
L10	5100368150	LAKE EYRE		Bluebush Creek
L10	5100368160	LAKE EYRE		Bluebush Creek
L10	5100368170	LAKE EYRE		Little Currajong Creek
L10	5100368180	LAKE EYRE		Aramac Creek
L10	5100368190	Australia		Beasley River
L10	5100368200	Australia
L10	5100368210	Western Plateau
L10	5100368220	Western Plateau
L10	5100368230	LAKE EYRE		Currajong Creek
L10	5100368240	LAKE EYRE		Pendine Creek
L10	5100368250	Australia		Magenta Creek
L10	5100368260	Australia		Marlborough Creek
L10	5100368270	Australia		Rouse Creek
L10	5100368280	Australia
L10	5100368290	Australia		Hardey River
L10	5100368300	Western Plateau
L10	5100368310	Western Plateau
L10	5100368320	Western Plateau
L10	5100368330	Western Plateau
L10	5100368340	Western Plateau
L10	5100368350	LAKE EYRE		Smyth Creek
L10	5100368360	Australia		Seven Mile Creek
L10	5100368370	Australia
L10	5100368380	Western Plateau
L10	5100368390	Western Plateau
L10	5100368400	LAKE EYRE		Kells Creek
L10	5100368410	Australia		Capella Creek
L10	5100368420	Australia
L10	5100368430	Western Plateau
L10	5100368440	Western Plateau
L10	5100368450	Western Plateau
L10	5100368460	LAKE EYRE		Bluebush Creek
L10	5100368470	Australia
L10	5100368480	Australia
L10	5100368490	Australia
L10	5100368500	Australia
L10	5100368510	Australia
L10	5100368520	Western Plateau
L10	5100368530	Western Plateau
L10	5100368540	Western Plateau
L10	5100368550	LAKE EYRE		Little Currajong Creek
L10	5100368560	LAKE EYRE		Seven Mile Creek
L10	5100368570	LAKE EYRE		Cattle Creek
L10	5100368580	Australia		Alligator Creek
L10	5100368590	Australia
L10	5100368600	Australia
L10	5100368610	Western Plateau
L10	5100368620	Western Plateau
L10	5100368630	Western Plateau
L10	5100368640	Western Plateau
L10	5100368650	LAKE EYRE		Burke River
L10	5100368660	Australia		Carlo Creek
L10	5100368670	Australia		Canal Creek
L10	5100368680	Australia
L10	5100368690	Western Plateau
L10	5100368700	LAKE EYRE
L10	5100368710	LAKE EYRE		Sandy Channel
L10	5100368720	Australia		Roper Creek
L10	5100368730	Australia		Roper Creek
L10	5100368740	Australia
L10	5100368750	Australia
L10	5100368760	Western Plateau
L10	5100368770	Western Plateau
L10	5100368780	Western Plateau
L10	5100368790	Western Plateau
L10	5100368800	Western Plateau
L10	5100368810	Western Plateau
L10	5100368820	Western Plateau
L10	5100368830	Western Plateau
L10	5100368840	LAKE EYRE		Marshall River
L10	5100368850	LAKE EYRE
L10	5100368860	LAKE EYRE
L10	5100368870	Australia		Roper Creek
L10	5100368880	Western Plateau
L10	5100368890	Western Plateau
L10	5100368900	Western Plateau
L10	5100368910	LAKE EYRE
L10	5100368920	LAKE EYRE		Coolobroka Creek
L10	5100368930	LAKE EYRE		Bluebush Creek
L10	5100368940	LAKE EYRE		Thomson River
L10	5100368950	Western Plateau
L10	5100368960	Western Plateau
L10	5100368970	Western Plateau
L10	5100368980	Western Plateau
L10	5100368990	LAKE EYRE
L10	5100369000	LAKE EYRE		Hamilton River
L10	5100369010	LAKE EYRE		Thomson River
L10	5100369020	Australia
L10	5100369030	Australia
L10	5100369040	Western Plateau
L10	5100369050	Western Plateau
L10	5100369060	Western Plateau
L10	5100369070	Western Plateau
L10	5100369080	Western Plateau
L10	5100369090	LAKE EYRE		Georgina River
L10	5100369100	LAKE EYRE		Hamilton River
L10	5100369110	Australia		Yannarie River
L10	5100369120	Australia		Weeli Wolli Creek
L10	5100369130	Western Plateau
L10	5100369140	Western Plateau
L10	5100369150	Western Plateau
L10	5100369160	Western Plateau
L10	5100369170	Western Plateau
L10	5100369180	Western Plateau
L10	5100369190	Western Plateau
L10	5100369200	LAKE EYRE		Pundijah Creek
L10	5100369220	Australia		Cattle Creek
L10	5100369230	Australia		Princhester Creek
L10	5100369240	Western Plateau
L10	5100369250	Western Plateau
L10	5100369260	Western Plateau
L10	5100369270	Western Plateau
L10	5100369280	Western Plateau
L10	5100369290	Western Plateau
L10	5100369300	LAKE EYRE		Sixteen Mile Creek
L10	5100369310	LAKE EYRE		Sixteen Mile Creek
L10	5100369330	Australia		Fitzroy River
L10	5100369340	Western Plateau
L10	5100369350	Western Plateau		Dashwood Creek
L10	5100369360	Western Plateau
L10	5100369370	Western Plateau		Burt Creek
L10	5100369380	LAKE EYRE
L10	5100369390	LAKE EYRE		Sandy Creek
L10	5100369400	Australia		Oaky Creek
L10	5100369410	Western Plateau
L10	5100369420	Western Plateau
L10	5100369430	LAKE EYRE		Warenda Creek
L10	5100369440	LAKE EYRE		Hamilton River
L10	5100369450	LAKE EYRE		Aramac Creek
L10	5100369460	Australia		Stony Creek
L10	5100369470	Australia		Daly Creek
L10	5100369480	Western Plateau
L10	5100369490	Western Plateau
L10	5100369520	Western Plateau
L10	5100369530	Western Plateau
L10	5100369540	LAKE EYRE
L10	5100369550	LAKE EYRE		Maneroo Creek
L10	5100369560	LAKE EYRE		Kelly Creek
L10	5100369570	Australia		Belyando River
L10	5100369580	Australia		Belyando River
L10	5100369590	Australia		Mackenzie River
L10	5100369600	Australia		Alligator Creek
L10	5100369610	Australia		Daly Creek
L10	5100369620	Australia
L10	5100369630	Western Plateau
L10	5100369640	Western Plateau
L10	5100369650	Western Plateau
L10	5100369660	Western Plateau
L10	5100369670	Western Plateau
L10	5100369680	LAKE EYRE		Plenty River
L10	5100369690	LAKE EYRE
L10	5100369700	Australia		Well Creek
L10	5100369710	Australia		Eastern Capella Creek
L10	5100369720	Australia		Honeycombe Creek
L10	5100369730	Australia		Henry River
L10	5100369740	Australia
L10	5100369750	Australia
L10	5100369760	Australia
L10	5100369770	Australia
L10	5100369780	Western Plateau
L10	5100369790	Western Plateau
L10	5100369810	LAKE EYRE
L10	5100369820	LAKE EYRE
L10	5100369830	LAKE EYRE		Georgina River
L10	5100369840	LAKE EYRE		Cottonbush Creek
L10	5100369850	LAKE EYRE		Mackunda Creek
L10	5100369860	Australia		Eastern Capella Creek
L10	5100369870	Australia		Parker Creek
L10	5100369880	Western Plateau
L10	5100369890	Western Plateau
L10	5100369900	Western Plateau
L10	5100369910	Western Plateau
L10	5100369920	Western Plateau
L10	5100369930	Western Plateau
L10	5100369940	Western Plateau
L10	5100369950	Western Plateau
L10	5100369960	Western Plateau
L10	5100369970	Western Plateau
L10	5100369980	Western Plateau
L10	5100369990	Western Plateau
L10	5100370010	LAKE EYRE		Dinner Creek
L10	5100370020	LAKE EYRE		Georgina River
L10	5100370030	LAKE EYRE		Diamantina River
L10	5100370040	Australia		Sandy Creek
L10	5100370050	Australia		Sandy Creek
L10	5100370060	Australia		Mackenzie River
L10	5100370070	Australia		Mackenzie River
L10	5100370080	Australia		Mackenzie River
L10	5100370090	Australia		Canal Creek
L10	5100370100	Australia		Weeli Wolli Creek
L10	5100370110	Western Plateau
L10	5100370120	Western Plateau
L10	5100370130	Western Plateau
L10	5100370140	Western Plateau
L10	5100370150	Western Plateau
L10	5100370160	Western Plateau
L10	5100370170	Western Plateau
L10	5100370180	Western Plateau
L10	5100370190	Western Plateau
L10	5100370200	Western Plateau
L10	5100370210	LAKE EYRE		Ongeva Creek
L10	5100370220	LAKE EYRE		Ongeva Creek
L10	5100370230	LAKE EYRE
L10	5100370240	LAKE EYRE
L10	5100370250	LAKE EYRE
L10	5100370260	LAKE EYRE
L10	5100370290	Australia		Theresa Creek
L10	5100370300	Australia		Oaky Creek
L10	5100370310	Australia		Marlborough Creek
L10	5100370320	Australia
L10	5100370330	Australia		Weeli Wolli Creek
L10	5100370340	Western Plateau
L10	5100370350	Western Plateau
L10	5100370360	Western Plateau
L10	5100370370	Western Plateau
L10	5100370380	LAKE EYRE		Diamantina River
L10	5100370390	Australia		Little Sandy Creek
L10	5100370400	Australia		Oaky Creek
L10	5100370410	Western Plateau
L10	5100370420	Western Plateau
L10	5100370430	LAKE EYRE		Marshall River
L10	5100370440	LAKE EYRE		Georgina River
L10	5100370450	LAKE EYRE		Georgina River
L10	5100370460	LAKE EYRE		Georgina River
L10	5100370470	LAKE EYRE		Gidya Creek
L10	5100370480	LAKE EYRE		Rodney Creek
L10	5100370490	LAKE EYRE		One Mile Creek
L10	5100370500	Australia		Lagoon Creek
L10	5100370510	Australia		Abor Creek
L10	5100370520	Australia		Little Abor Creek
L10	5100370530	Australia		Parker Creek
L10	5100370540	Australia		Fitzroy River
L10	5100370550	Australia		Limestone Creek
L10	5100370560	Western Plateau
L10	5100370570	Western Plateau
L10	5100370580	Western Plateau
L10	5100370590	LAKE EYRE
L10	5100370600	Australia		Twelve Mile Creek
L10	5100370610	Western Plateau
L10	5100370620	LAKE EYRE
L10	5100370630	LAKE EYRE
L10	5100370640	LAKE EYRE		Ration Creek
L10	5100370650	Australia		Toe Toe Creek
L10	5100370660	Australia		Hedlow Creek
L10	5100370680	Western Plateau
L10	5100370690	Western Plateau
L10	5100370700	Western Plateau
L10	5100370710	Western Plateau
L10	5100370720	Western Plateau
L10	5100370730	Western Plateau
L10	5100370740	Australia		May Creek
L10	5100370750	Australia		Roper Creek
L10	5100370760	Australia		Fitzroy River
L10	5100370770	Australia
L10	5100370780	Australia
L10	5100370800	Australia
L10	5100370810	Western Plateau
L10	5100370820	Australia		Back Creek
L10	5100370830	Australia		Ten Mile Creek
L10	5100370840	Australia
L10	5100370850	Australia
L10	5100370860	Australia
L10	5100370870	Western Plateau
L10	5100370880	Western Plateau
L10	5100370890	Australia		Tomahawk Creek
L10	5100370900	Australia		Theresa Creek
L10	5100370910	Australia		Back Creek
L10	5100370920	Australia		Fitzroy River
L10	5100370930	Australia		Planted Creek
L10	5100370940	Australia
L10	5100370950	Western Plateau
L10	5100370960	Western Plateau
L10	5100370970	LAKE EYRE		Mulligan River
L10	5100370980	LAKE EYRE		Gum Creek
L10	5100370990	LAKE EYRE		Casino Creek
L10	5100371000	Australia		Alice River
L10	5100371010	Australia		May Creek
L10	5100371020	Australia		Mackenzie River
L10	5100371030	Australia		Mackenzie River
L10	5100371040	Australia		Yannarie River
L10	5100371050	Australia
L10	5100371060	Australia
L10	5100371080	Western Plateau
L10	5100371090	Western Plateau
L10	5100371100	Western Plateau
L10	5100371110	LAKE EYRE		Vergemont Creek
L10	5100371120	LAKE EYRE		Thomson River
L10	5100371130	Australia		Alice River
L10	5100371140	Australia		Belyando River
L10	5100371150	Australia		Cremorne Creek
L10	5100371160	Australia		Mackenzie River
L10	5100371170	Australia
L10	5100371180	Western Plateau
L10	5100371190	Western Plateau
L10	5100371200	Western Plateau
L10	5100371210	Western Plateau
L10	5100371220	Western Plateau
L10	5100371230	Western Plateau
L10	5100371240	Western Plateau
L10	5100371250	LAKE EYRE
L10	5100371260	LAKE EYRE		Gum Creek
L10	5100371270	LAKE EYRE		Deep Creek
L10	5100371280	Australia		Belcong Creek
L10	5100371290	Australia		Feez Creek
L10	5100371300	Australia		Fitzroy River
L10	5100371310	Australia		Yannarie River
L10	5100371320	Australia		Turee Creek
L10	5100371330	Australia		Turee Creek
L10	5100371340	Western Plateau
L10	5100371360	Western Plateau
L10	5100371370	LAKE EYRE		Georgina River
L10	5100371380	LAKE EYRE		Georgina River
L10	5100371390	LAKE EYRE
L10	5100371400	Australia		Rocky Creek
L10	5100371410	Australia		Fitzroy River
L10	5100371420	Australia
L10	5100371430	Western Plateau
L10	5100371440	Western Plateau
L10	5100371450	LAKE EYRE		Mulligan River
L10	5100371460	LAKE EYRE		Mulligan River
L10	5100371470	LAKE EYRE		Camp Flat Creek
L10	5100371480	LAKE EYRE		Georgina River
L10	5100371490	LAKE EYRE		Mc Bride Creek (North Branch)
L10	5100371500	LAKE EYRE		Mc Bride Creek (North Branch)
L10	5100371510	LAKE EYRE		Aramac Creek
L10	5100371520	Western Plateau
L10	5100371530	Western Plateau
L10	5100371540	LAKE EYRE		Georgina River
L10	5100371550	LAKE EYRE		Burke River
L10	5100371560	LAKE EYRE		Mcbride Creek
L10	5100371570	LAKE EYRE		Aramac Creek
L10	5100371580	LAKE EYRE
L10	5100371590	Australia
L10	5100371600	Australia		Ashburton River
L10	5100371610	Western Plateau
L10	5100371620	Western Plateau
L10	5100371630	Western Plateau
L10	5100371640	Australia		Theresa Creek
L10	5100371650	Australia
L10	5100371660	Western Plateau
L10	5100371670	Western Plateau
L10	5100371680	Western Plateau
L10	5100371690	Western Plateau
L10	5100371700	Western Plateau
L10	5100371710	LAKE EYRE		Georgina River
L10	5100371720	LAKE EYRE		Gum Creek
L10	5100371730	Australia		Fitzroy River
L10	5100371740	Western Plateau
L10	5100371750	LAKE EYRE		Hamilton River
L10	5100371760	LAKE EYRE
L10	5100371770	LAKE EYRE
L10	5100371780	Australia		Cattle Creek
L10	5100371790	Australia		Fitzroy River
L10	5100371800	Australia
L10	5100371810	Australia
L10	5100371820	Australia		Fortescue River
L10	5100371830	Western Plateau
L10	5100371840	LAKE EYRE
L10	5100371850	LAKE EYRE		Georgina River
L10	5100371860	LAKE EYRE		Hamilton River
L10	5100371870	LAKE EYRE		Mother Morrison Creek
L10	5100371880	Australia
L10	5100371890	Australia
L10	5100371900	Australia
L10	5100371910	Western Plateau
L10	5100371920	LAKE EYRE		Marshall River
L10	5100371930	LAKE EYRE
L10	5100371940	LAKE EYRE		Hamilton River
L10	5100371950	LAKE EYRE
L10	5100371960	LAKE EYRE		Six Mile Creek
L10	5100371970	Western Plateau
L10	5100371980	Western Plateau
L10	5100371990	Western Plateau
L10	5100372000	Western Plateau
L10	5100372030	Western Plateau
L10	5100372040	LAKE EYRE
L10	5100372050	LAKE EYRE		Darr River
L10	5100372060	LAKE EYRE		Darr River
L10	5100372070	LAKE EYRE		Thomson River
L10	5100372080	LAKE EYRE		Thomson River
L10	5100372090	Australia		Fitzroy River
L10	5100372100	Western Plateau
L10	5100372110	LAKE EYRE
L10	5100372120	LAKE EYRE		Fifteen Mile Creek
L10	5100372130	LAKE EYRE		Twelve Mile Creek
L10	5100372140	LAKE EYRE		Rotten Creek
L10	5100372150	LAKE EYRE		Little Maxwelton Creek
L10	5100372160	LAKE EYRE		Emu Hills Creek
L10	5100372170	Australia		Two Mile Creek
L10	5100372180	Australia
L10	5100372190	Australia
L10	5100372200	Australia		Ashburton River
L10	5100372210	Western Plateau
L10	5100372220	Western Plateau		The Derwent
L10	5100372230	LAKE EYRE
L10	5100372240	LAKE EYRE		Fifteen Mile Creek
L10	5100372250	LAKE EYRE		Pot Jostler Creek
L10	5100372260	LAKE EYRE		Mother Morrison Creek
L10	5100372270	LAKE EYRE		Aramac Creek
L10	5100372280	Australia
L10	5100372290	Western Plateau
L10	5100372300	Western Plateau		The Derwent
L10	5100372310	LAKE EYRE
L10	5100372320	LAKE EYRE		Mcbride Creek
L10	5100372330	LAKE EYRE		Mother Morrison Creek
L10	5100372340	LAKE EYRE		Horton Creek
L10	5100372350	LAKE EYRE		Jews Harp Creek
L10	5100372360	Australia
L10	5100372370	Western Plateau
L10	5100372380	Western Plateau
L10	5100372390	Western Plateau
L10	5100372400	LAKE EYRE		Mcbride Creek
L10	5100372410	Australia		Caramulla Creek
L10	5100372420	Western Plateau
L10	5100372430	Western Plateau		Warren Creek
L10	5100372440	LAKE EYRE		Huckitta Creek
L10	5100372450	LAKE EYRE
L10	5100372460	LAKE EYRE		Sandy Creek
L10	5100372470	LAKE EYRE		Mother Morrison Creek
L10	5100372480	Australia		Greentree Creek
L10	5100372490	Australia		Twelve Mile Creek
L10	5100372500	Australia		Parker Creek
L10	5100372510	Australia		Ashburton River
L10	5100372520	Western Plateau
L10	5100372530	Western Plateau
L10	5100372540	LAKE EYRE		Thomson River
L10	5100372550	LAKE EYRE		Little Politic Creek
L10	5100372560	LAKE EYRE		Politic Creek
L10	5100372570	Australia		Lagoon Creek
L10	5100372580	Australia		Ashburton River
L10	5100372590	Australia
L10	5100372600	Western Plateau
L10	5100372610	LAKE EYRE
L10	5100372620	LAKE EYRE		Thomson River
L10	5100372630	Australia
L10	5100372640	Australia
L10	5100372650	Western Plateau
L10	5100372660	Western Plateau
L10	5100372670	Western Plateau
L10	5100372680	LAKE EYRE		Cattle Creek
L10	5100372690	Australia
L10	5100372700	Australia
L10	5100372710	Australia
L10	5100372720	Western Plateau
L10	5100372730	Western Plateau
L10	5100372740	LAKE EYRE
L10	5100372750	LAKE EYRE		Five Mile Creek
L10	5100372760	LAKE EYRE		Hamilton River
L10	5100372770	LAKE EYRE		Smith Creek
L10	5100372780	LAKE EYRE		Alice River
L10	5100372790	Australia		Sandy Creek
L10	5100372800	Australia		Theresa Creek
L10	5100372810	Australia		Leura Creek
L10	5100372820	Australia		Bellary Creek
L10	5100372830	Australia
L10	5100372840	Australia
L10	5100372850	Australia
L10	5100372860	Western Plateau
L10	5100372870	Western Plateau
L10	5100372880	Western Plateau
L10	5100372890	Western Plateau
L10	5100372900	Western Plateau		Warren Creek
L10	5100372910	Western Plateau
L10	5100372920	Western Plateau
L10	5100372930	Australia		Alice River
L10	5100372940	Australia		Theresa Creek
L10	5100372950	Australia		Mackenzie River
L10	5100372960	Australia		Fitzroy River
L10	5100372970	Australia
L10	5100372980	Western Plateau
L10	5100372990	Western Plateau
L10	5100373000	Western Plateau
L10	5100373010	LAKE EYRE
L10	5100373020	LAKE EYRE		Dingo Creek
L10	5100373030	LAKE EYRE		Pennycoed Creek
L10	5100373040	Australia		Alligator Creek
L10	5100373050	Australia
L10	5100373060	Australia		Western Creek
L10	5100373070	Western Plateau
L10	5100373080	Western Plateau
L10	5100373090	LAKE EYRE		Huckitta Creek
L10	5100373100	LAKE EYRE		Marshall River
L10	5100373110	LAKE EYRE		Rodney Creek
L10	5100373120	Australia		Mackenzie River
L10	5100373130	LAKE EYRE		Snake Creek
L10	5100373140	LAKE EYRE
L10	5100373150	LAKE EYRE		Hamilton River
L10	5100373160	LAKE EYRE		Diamantina River
L10	5100373170	Australia		Falldown Creek
L10	5100373180	Australia		Kalgan River
L10	5100373210	Western Plateau
L10	5100373220	Western Plateau
L10	5100373230	Western Plateau		Burt Creek
L10	5100373240	LAKE EYRE		Hamilton River
L10	5100373250	LAKE EYRE		Diamantina River
L10	5100373260	Australia		Central Creek
L10	5100373270	Australia		Tomahawk Creek
L10	5100373280	Australia		Fortescue River
L10	5100373290	Western Plateau
L10	5100373300	Western Plateau
L10	5100373310	LAKE EYRE
L10	5100373320	LAKE EYRE
L10	5100373330	LAKE EYRE
L10	5100373350	Western Plateau
L10	5100373360	Western Plateau
L10	5100373370	Western Plateau
L10	5100373380	LAKE EYRE
L10	5100373420	Western Plateau
L10	5100373430	Western Plateau
L10	5100373440	LAKE EYRE		Beaconsfield Creek
L10	5100373450	Australia
L10	5100373460	Australia		Turee Creek
L10	5100373470	Western Plateau
L10	5100373480	Western Plateau
L10	5100373490	Western Plateau
L10	5100373500	Western Plateau
L10	5100373510	Western Plateau
L10	5100373520	LAKE EYRE
L10	5100373530	LAKE EYRE		Cattle Creek
L10	5100373540	Australia		Theresa Creek
L10	5100373550	Australia		Six Mile Creek
L10	5100373560	Australia
L10	5100373570	Western Plateau
L10	5100373580	Western Plateau
L10	5100373590	Australia		Rocky Creek
L10	5100373600	Australia		Retro Creek
L10	5100373610	Australia		Retro Creek
L10	5100373620	Australia		Return Creek
L10	5100373630	Australia
L10	5100373640	LAKE EYRE
L10	5100373650	LAKE EYRE		Burke River
L10	5100373660	LAKE EYRE		Burke River
L10	5100373670	LAKE EYRE		Diamantina River
L10	5100373680	Australia		Theresa Creek
L10	5100373690	Australia		Parker Creek
L10	5100373700	Australia
L10	5100373710	Western Plateau
L10	5100373720	Australia		No Name Creek
L10	5100373730	Australia		Fitzroy River
L10	5100373740	Australia		Fitzroy River
L10	5100373750	Western Plateau
L10	5100373760	Western Plateau
L10	5100373770	LAKE EYRE		Tomahawk Creek
L10	5100373780	LAKE EYRE		Diamantina River
L10	5100373790	LAKE EYRE		Thomson River
L10	5100373800	Australia
L10	5100373810	Western Plateau
L10	5100373820	LAKE EYRE		Ooroonoo Channel
L10	5100373830	LAKE EYRE		Thomson River
L10	5100373840	Australia
L10	5100373850	Australia
L10	5100373860	Australia
L10	5100373870	Western Plateau
L10	5100373880	LAKE EYRE
L10	5100373890	LAKE EYRE
L10	5100373900	Australia
L10	5100373910	Western Plateau
L10	5100373920	Western Plateau
L10	5100373930	Western Plateau
L10	5100373940	Western Plateau
L10	5100373950	Western Plateau
L10	5100373960	Western Plateau
L10	5100373970	Western Plateau
L10	5100373980	Western Plateau
L10	5100373990	Western Plateau
L10	5100374000	LAKE EYRE
L10	5100374010	LAKE EYRE		Woolshed Creek
L10	5100374020	LAKE EYRE		Blackboy Creek
L10	5100374030	LAKE EYRE		Aramac Creek
L10	5100374040	Australia		Halfertys Creek
L10	5100374050	Australia		Native Companion Creek
L10	5100374060	Australia
L10	5100374070	Australia
L10	5100374080	Western Plateau
L10	5100374090	LAKE EYRE
L10	5100374110	Australia
L10	5100374130	Australia
L10	5100374140	Western Plateau
L10	5100374150	Western Plateau
L10	5100374160	Western Plateau
L10	5100374170	Western Plateau
L10	5100374180	Western Plateau
L10	5100374190	Western Plateau
L10	5100374200	Western Plateau
L10	5100374210	LAKE EYRE		Mackenzie Creek
L10	5100374230	Australia		Carbine Creek
L10	5100374240	Australia		Fitzroy River
L10	5100374250	Australia
L10	5100374260	Australia		Ashburton River
L10	5100374270	Australia		Ashburton River
L10	5100374280	Western Plateau		Dashwood Creek
L10	5100374290	LAKE EYRE
L10	5100374300	LAKE EYRE
L10	5100374310	LAKE EYRE
L10	5100374320	LAKE EYRE
L10	5100374330	LAKE EYRE		Milperoo Creek
L10	5100374340	LAKE EYRE		Rocky Creek
L10	5100374350	LAKE EYRE		Effermurra Creek
L10	5100374360	Australia		Fitzroy River
L10	5100374370	Australia		Yannarie River
L10	5100374380	Australia		Ashburton River
L10	5100374400	Australia
L10	5100374410	Australia
L10	5100374420	Western Plateau		Savory Creek
L10	5100374430	LAKE EYRE		Dashwood Creek
L10	5100374440	LAKE EYRE		Hale River
L10	5100374450	LAKE EYRE		Corella Creek
L10	5100374460	LAKE EYRE		Thomson River
L10	5100374470	LAKE EYRE		Thomson River
L10	5100374480	LAKE EYRE		Alice River
L10	5100374490	Australia		Crystal Creek
L10	5100374500	Australia
L10	5100374510	Australia
L10	5100374530	Western Plateau
L10	5100374540	LAKE EYRE
L10	5100374550	LAKE EYRE		Marshall River
L10	5100374560	LAKE EYRE
L10	5100374570	Australia		Norths Creek
L10	5100374580	Australia		Granville Creek
L10	5100374590	Australia		Ten Mile Creek
L10	5100374600	Australia		Rouse Creek
L10	5100374610	Australia
L10	5100374620	Australia
L10	5100374630	Western Plateau
L10	5100374650	Western Plateau
L10	5100374660	LAKE EYRE		Hale River
L10	5100374670	LAKE EYRE		Huckitta Creek
L10	5100374680	LAKE EYRE
L10	5100374690	Australia		Belyando River
L10	5100374700	Australia		Crystal Creek
L10	5100374710	Australia		Retro Creek
L10	5100374720	Australia		Mackenzie River
L10	5100374730	Australia		Fitzroy River
L10	5100374740	Australia
L10	5100374750	Australia		Bellary Creek
L10	5100374760	Australia
L10	5100374770	Australia		Jigalong Creek
L10	5100374780	LAKE EYRE		Harry Creek
L10	5100374790	LAKE EYRE		Hamilton River
L10	5100374800	LAKE EYRE		Paddy Creek
L10	5100374810	Australia		Sandy Creek
L10	5100374820	Australia
L10	5100374830	Australia		Yannarie River
L10	5100374840	Australia
L10	5100374850	Australia		Turee Creek
L10	5100374860	Australia
L10	5100374870	Western Plateau
L10	5100374880	Western Plateau
L10	5100374890	LAKE EYRE
L10	5100374900	LAKE EYRE		Hamilton River
L10	5100374910	LAKE EYRE		Paddy Creek
L10	5100374920	LAKE EYRE		Brutus Creek
L10	5100374930	Australia
L10	5100374940	Australia		Six Mile Creek
L10	5100374960	Western Plateau
L10	5100374970	Western Plateau
L10	5100374980	Western Plateau		McGrath Creek
L10	5100374990	LAKE EYRE
L10	5100375000	LAKE EYRE		Shanty Creek
L10	5100375010	LAKE EYRE
L10	5100375040	Australia		Red Rock Creek
L10	5100375050	Australia
L10	5100375060	Australia
L10	5100375070	Western Plateau
L10	5100375080	Western Plateau
L10	5100375090	Western Plateau
L10	5100375100	LAKE EYRE		Maneroo Creek
L10	5100375110	LAKE EYRE		Lower Ram Creek
L10	5100375120	LAKE EYRE		Aramac Creek
L10	5100375130	Australia		Theresa Creek
L10	5100375140	Australia		Norths Creek
L10	5100375150	Australia
L10	5100375160	Western Plateau
L10	5100375170	Western Plateau
L10	5100375180	Western Plateau
L10	5100375190	Western Plateau
L10	5100375200	Western Plateau
L10	5100375210	Western Plateau
L10	5100375220	Western Plateau
L10	5100375230	Western Plateau
L10	5100375240	Western Plateau		Harry Creek
L10	5100375250	LAKE EYRE		Darr River
L10	5100375260	Australia		Native Companion Creek
L10	5100375270	Western Plateau
L10	5100375280	Western Plateau
L10	5100375290	Western Plateau
L10	5100375300	LAKE EYRE		Nine Mile Creek
L10	5100375310	LAKE EYRE		Pot Jostler Creek
L10	5100375320	LAKE EYRE		Darr River
L10	5100375330	LAKE EYRE		Horse Creek
L10	5100375340	LAKE EYRE		Jondaryan Creek
L10	5100375350	Australia		Sandy Creek
L10	5100375360	Australia
L10	5100375370	Australia		Six Mile Creek
L10	5100375380	Western Plateau
L10	5100375390	Western Plateau
L10	5100375400	Western Plateau
L10	5100375410	Western Plateau
L10	5100375420	Western Plateau
L10	5100375430	Western Plateau
L10	5100375440	Western Plateau
L10	5100375450	LAKE EYRE		Hamilton River
L10	5100375460	LAKE EYRE		Waverley Creek
L10	5100375470	Australia
L10	5100375480	Australia
L10	5100375490	Australia		Turee Creek
L10	5100375500	Australia		Fortescue River
L10	5100375510	Australia		Fortescue River
L10	5100375520	Western Plateau
L10	5100375530	Australia		Six Mile Creek
L10	5100375540	Australia
L10	5100375550	Australia
L10	5100375560	Western Plateau
L10	5100375570	Western Plateau
L10	5100375580	Western Plateau
L10	5100375590	Western Plateau
L10	5100375600	Western Plateau
L10	5100375610	LAKE EYRE
L10	5100375620	LAKE EYRE
L10	5100375630	Australia		Homestead Creek
L10	5100375640	Australia		Fortescue River
L10	5100375650	Western Plateau
L10	5100375660	Western Plateau
L10	5100375670	LAKE EYRE		Hale River
L10	5100375680	LAKE EYRE
L10	5100375690	LAKE EYRE		Hamilton River
L10	5100375700	LAKE EYRE		Aramac Creek
L10	5100375710	LAKE EYRE		Aramac Creek
L10	5100375720	Australia		Fortescue River
L10	5100375730	Australia
L10	5100375750	Western Plateau
L10	5100375760	Western Plateau
L10	5100375770	LAKE EYRE		Huckitta Creek
L10	5100375780	LAKE EYRE		Hamilton River
L10	5100375800	Australia		Spring Creek
L10	5100375810	Australia		Belcong Creek
L10	5100375820	Australia
L10	5100375830	Australia
L10	5100375850	LAKE EYRE
L10	5100375860	LAKE EYRE		Atula Creek
L10	5100375870	LAKE EYRE
L10	5100375880	LAKE EYRE		Diamantina River
L10	5100375890	LAKE EYRE		Diamantina River
L10	5100375900	LAKE EYRE		Bluebush Creek
L10	5100375920	LAKE EYRE		Alice River
L10	5100375930	Australia		Alice River
L10	5100375940	Australia		Crinum Creek
L10	5100375950	Western Plateau
L10	5100375960	Western Plateau
L10	5100375970	LAKE EYRE		Spring Creek
L10	5100375980	LAKE EYRE		Bluebush Creek
L10	5100375990	LAKE EYRE		Sandy Creek
L10	5100376000	LAKE EYRE		Jondaryan Creek
L10	5100376010	Australia		Malcolm Creek
L10	5100376020	Australia
L10	5100376030	Western Plateau
L10	5100376040	Western Plateau
L10	5100376060	LAKE EYRE
L10	5100376070	LAKE EYRE
L10	5100376080	LAKE EYRE		Saltern Creek
L10	5100376090	Australia		Lyndon River
L10	5100376100	Western Plateau
L10	5100376110	Western Plateau
L10	5100376120	Western Plateau
L10	5100376130	Western Plateau
L10	5100376140	Western Plateau
L10	5100376150	Western Plateau
L10	5100376160	Australia		Ashburton River
L10	5100376170	Australia		Ashburton River
L10	5100376180	Western Plateau
L10	5100376190	Western Plateau
L10	5100376200	Western Plateau
L10	5100376210	Western Plateau
L10	5100376220	Western Plateau
L10	5100376230	LAKE EYRE
L10	5100376250	LAKE EYRE		Hale River
L10	5100376260	Australia		Lyndon River
L10	5100376270	Western Plateau
L10	5100376280	Australia		Lyndon River
L10	5100376290	Australia		Seven Mile Creek
L10	5100376300	Australia
L10	5100376310	Western Plateau
L10	5100376320	Western Plateau
L10	5100376330	Western Plateau
L10	5100376340	Western Plateau
L10	5100376350	LAKE EYRE		Hale River
L10	5100376360	LAKE EYRE
L10	5100376370	Australia
L10	5100376380	Australia		Yannarie River
L10	5100376390	Australia		Seven Mile Creek
L10	5100376400	Australia
L10	5100376410	Western Plateau
L10	5100376420	Western Plateau
L10	5100376430	Western Plateau
L10	5100376440	Western Plateau
L10	5100376450	Western Plateau
L10	5100376460	LAKE EYRE
L10	5100376470	LAKE EYRE
L10	5100376480	LAKE EYRE		Paddy Creek
L10	5100376490	LAKE EYRE		Rocky Creek
L10	5100376500	LAKE EYRE		Back Creek
L10	5100376510	Australia		Mackenzie River
L10	5100376520	Australia		Mackenzie River
L10	5100376530	Australia		Fitzroy River
L10	5100376540	Australia
L10	5100376550	Australia
L10	5100376560	Australia		Ram Hole Creek
L10	5100376570	Australia
L10	5100376580	Australia
L10	5100376590	Australia		Warrawanda Creek
L10	5100376600	Australia
L10	5100376610	Western Plateau
L10	5100376620	Western Plateau
L10	5100376630	Western Plateau
L10	5100376640	Western Plateau		The Derwent
L10	5100376650	Western Plateau		The Derwent
L10	5100376660	LAKE EYRE		Hale River
L10	5100376670	LAKE EYRE		Diamantina River
L10	5100376680	LAKE EYRE		Diamantina River
L10	5100376690	LAKE EYRE		Darr River
L10	5100376700	Australia		Fitzroy River
L10	5100376710	Australia
L10	5100376720	Australia
L10	5100376740	Australia		Ashburton River
L10	5100376750	Australia		Whaleback Creek
L10	5100376760	Australia		Jigalong Creek
L10	5100376770	Western Plateau
L10	5100376780	Western Plateau
L10	5100376790	Western Plateau
L10	5100376800	Western Plateau
L10	5100376810	Western Plateau
L10	5100376820	LAKE EYRE		Back Creek
L10	5100376830	LAKE EYRE		Darr River
L10	5100376850	Australia		Malcolm Creek
L10	5100376860	Australia		Saltbush Creek
L10	5100376880	Australia
L10	5100376890	Western Plateau
L10	5100376900	Western Plateau
L10	5100376910	Western Plateau
L10	5100376920	Western Plateau
L10	5100376930	LAKE EYRE
L10	5100376940	LAKE EYRE		Slaughterhouse Creek
L10	5100376960	Australia		Lyndon River
L10	5100376970	Australia		Fortescue River
L10	5100376980	Australia
L10	5100376990	Western Plateau
L10	5100377000	Western Plateau
L10	5100377010	LAKE EYRE		Plenty River Eastern Channel
L10	5100377020	LAKE EYRE		Back Creek
L10	5100377030	Australia		Lion Creek
L10	5100377040	Australia		Lyndon River
L10	5100377050	Australia
L10	5100377060	Western Plateau
L10	5100377070	LAKE EYRE		Huckitta Creek
L10	5100377080	LAKE EYRE		Atula Creek
L10	5100377090	LAKE EYRE		Huckitta Creek
L10	5100377100	Australia		Crinum Creek
L10	5100377110	Australia		Neerkol Creek
L10	5100377120	Western Plateau
L10	5100377130	Western Plateau
L10	5100377140	LAKE EYRE
L10	5100377150	Australia
L10	5100377160	Western Plateau		Savory Creek
L10	5100377170	Western Plateau
L10	5100377180	LAKE EYRE
L10	5100377190	LAKE EYRE
L10	5100377200	LAKE EYRE		Huckitta Creek
L10	5100377210	LAKE EYRE		Field River
L10	5100377220	LAKE EYRE		Field River
L10	5100377230	LAKE EYRE
L10	5100377240	LAKE EYRE		Pot Jostler Creek
L10	5100377250	Western Plateau
L10	5100377260	Western Plateau
L10	5100377270	LAKE EYRE		Sherbrook Creek
L10	5100377280	LAKE EYRE		Alice River
L10	5100377290	Australia		Belyando River
L10	5100377300	Australia		Belyando River
L10	5100377310	Australia		Fitzroy River
L10	5100377320	Australia
L10	5100377330	Australia
L10	5100377340	Australia
L10	5100377350	Western Plateau
L10	5100377360	LAKE EYRE		Marshall River
L10	5100377370	LAKE EYRE		Sherbrook Creek
L10	5100377380	LAKE EYRE		Freshwater Creek
L10	5100377390	LAKE EYRE		Saltern Creek
L10	5100377400	Australia		Fitzroy River
L10	5100377410	Australia
L10	5100377420	Australia		Lyndon River
L10	5100377430	Australia
L10	5100377440	Australia
L10	5100377450	Western Plateau
L10	5100377460	LAKE EYRE		Alice River
L10	5100377470	Australia		Crinum Creek
L10	5100377480	Australia
L10	5100377490	Australia
L10	5100377500	Australia		Yannarie River
L10	5100377510	Australia		Yannarie River
L10	5100377520	Australia
L10	5100377530	Western Plateau
L10	5100377540	Western Plateau
L10	5100377550	LAKE EYRE
L10	5100377560	Australia
L10	5100377570	Australia		Gordonstone Creek
L10	5100377580	Australia
L10	5100377590	Australia
L10	5100377600	Australia		Seven Mile Creek
L10	5100377610	Western Plateau
L10	5100377620	Western Plateau
L10	5100377630	Western Plateau
L10	5100377640	Western Plateau
L10	5100377650	Western Plateau
L10	5100377660	Western Plateau
L10	5100377670	LAKE EYRE		Hyde Park Creek
L10	5100377680	Australia		Native Companion Creek
L10	5100377690	Australia		Ashburton River
L10	5100377700	Western Plateau
L10	5100377710	Western Plateau
L10	5100377720	Western Plateau
L10	5100377730	Western Plateau
L10	5100377740	Western Plateau		The Derwent
L10	5100377750	Western Plateau
L10	5100377760	LAKE EYRE
L10	5100377770	LAKE EYRE		Huckitta Creek
L10	5100377790	LAKE EYRE		Opal Creek
L10	5100377800	Western Plateau
L10	5100377810	Western Plateau
L10	5100377820	Western Plateau
L10	5100377830	Western Plateau
L10	5100377840	Western Plateau
L10	5100377850	LAKE EYRE
L10	5100377860	LAKE EYRE
L10	5100377870	LAKE EYRE		Sixteen Mile Creek
L10	5100377890	LAKE EYRE		Spring Creek
L10	5100377900	LAKE EYRE
L10	5100377910	LAKE EYRE		Paddy Creek
L10	5100377940	Australia		Mackenzie River
L10	5100377950	Western Plateau
L10	5100377960	Western Plateau
L10	5100377970	Western Plateau
L10	5100377980	LAKE EYRE
L10	5100377990	LAKE EYRE
L10	5100378000	LAKE EYRE		Mooraka Creek
L10	5100378010	Australia		Theresa Creek
L10	5100378020	Australia		Crinum Creek
L10	5100378030	Australia		Mackenzie River
L10	5100378040	Western Plateau
L10	5100378050	Western Plateau
L10	5100378060	Western Plateau
L10	5100378070	LAKE EYRE		Thomson River
L10	5100378080	Australia		Nogoa River
L10	5100378090	Australia		Fitzroy River
L10	5100378100	Australia		Moah Creek
L10	5100378110	Australia		Yannarie River
L10	5100378120	Western Plateau
L10	5100378130	LAKE EYRE		Gidyea Creek
L10	5100378140	LAKE EYRE		Mount Coley Creek
L10	5100378150	LAKE EYRE		Thomson River
L10	5100378160	Australia		Pebbly Creek
L10	5100378170	Australia		Theresa Creek
L10	5100378180	Australia		Yannarie River
L10	5100378190	Western Plateau
L10	5100378200	Western Plateau
L10	5100378210	Western Plateau
L10	5100378220	Western Plateau
L10	5100378230	LAKE EYRE
L10	5100378240	LAKE EYRE
L10	5100378250	LAKE EYRE		Thomson River
L10	5100378260	LAKE EYRE		Thomson River
L10	5100378270	Australia		Tallarenha Creek
L10	5100378280	Australia		Sandy Creek
L10	5100378290	Australia
L10	5100378300	Western Plateau
L10	5100378310	Western Plateau
L10	5100378320	Western Plateau
L10	5100378330	Western Plateau
L10	5100378340	Australia		Mackenzie River
L10	5100378350	Australia
L10	5100378360	Western Plateau
L10	5100378370	Western Plateau
L10	5100378380	Western Plateau
L10	5100378390	LAKE EYRE
L10	5100378400	Australia		Ashburton River
L10	5100378410	Western Plateau
L10	5100378420	Western Plateau
L10	5100378430	Western Plateau
L10	5100378440	Australia		Ten Mile Creek
L10	5100378450	Australia		Wandarry Creek
L10	5100378460	Western Plateau
L10	5100378470	Western Plateau
L10	5100378480	LAKE EYRE
L10	5100378490	LAKE EYRE		Four Mile Creek
L10	5100378500	LAKE EYRE		Lagoon Creek
L10	5100378510	Australia		Fitzroy River
L10	5100378520	Australia
L10	5100378530	Australia
L10	5100378540	Western Plateau
L10	5100378550	LAKE EYRE		Vergemont Creek
L10	5100378560	LAKE EYRE		Chinaman Creek
L10	5100378570	LAKE EYRE		Alice River
L10	5100378580	Australia		Theresa Creek
L10	5100378590	Australia		Cattle Creek
L10	5100378600	Australia		Fitzroy River
L10	5100378610	Australia		Lyndon River
L10	5100378620	Western Plateau
L10	5100378630	Western Plateau
L10	5100378640	LAKE EYRE		Diamantina River
L10	5100378650	LAKE EYRE		Thomson River
L10	5100378660	LAKE EYRE		Lagoon Creek
L10	5100378670	Australia		Nogoa River
L10	5100378680	Australia
L10	5100378690	Australia		Wandarry Creek
L10	5100378700	Australia		Wandarry Creek
L10	5100378710	Australia
L10	5100378720	Australia		Turee Creek
L10	5100378730	Australia
L10	5100378740	Australia		Fortescue River
L10	5100378750	Western Plateau
L10	5100378760	LAKE EYRE
L10	5100378770	LAKE EYRE		Hamilton River
L10	5100378780	LAKE EYRE		Landcox Creek
L10	5100378790	LAKE EYRE		Sandy Creek
L10	5100378800	LAKE EYRE		Thomson River
L10	5100378810	LAKE EYRE		Elibank Creek
L10	5100378820	Australia		Pebbly Creek
L10	5100378830	Australia		Mackenzie River
L10	5100378840	Australia
L10	5100378850	Australia
L10	5100378860	Australia
L10	5100378870	Western Plateau
L10	5100378880	LAKE EYRE		Mulligan River
L10	5100378890	LAKE EYRE		Diamantina River
L10	5100378900	LAKE EYRE		Gum Creek
L10	5100378910	LAKE EYRE		North Creek
L10	5100378920	Australia		Tallarenha Creek
L10	5100378930	Australia
L10	5100378940	Western Plateau
L10	5100378960	Western Plateau
L10	5100378970	LAKE EYRE		Sherbrook Creek
L10	5100378980	LAKE EYRE		Rocky Creek
L10	5100378990	LAKE EYRE		Gum Creek
L10	5100379000	LAKE EYRE		North Creek
L10	5100379010	Australia		Kettle Creek
L10	5100379020	Australia		Lyndon River
L10	5100379030	Western Plateau
L10	5100379050	LAKE EYRE		Rocky Creek
L10	5100379060	Australia		Retreat Creek
L10	5100379070	Australia		Fitzroy River
L10	5100379080	Australia		Fred Creek
L10	5100379090	Western Plateau
L10	5100379100	Western Plateau
L10	5100379110	LAKE EYRE		Georgina River
L10	5100379120	Australia		Duckworth Creek
L10	5100379130	Australia
L10	5100379140	Australia
L10	5100379150	Australia
L10	5100379160	Australia
L10	5100379170	Australia
L10	5100379180	Western Plateau
L10	5100379190	Australia
L10	5100379200	Western Plateau
L10	5100379210	Western Plateau
L10	5100379220	Western Plateau
L10	5100379230	LAKE EYRE
L10	5100379240	Western Plateau
L10	5100379250	LAKE EYRE		Hilary Creek
L10	5100379260	LAKE EYRE		Four Mile Creek
L10	5100379270	Australia		Nogoa River
L10	5100379280	Australia		Boggy Creek
L10	5100379290	Australia		Duckworth Creek
L10	5100379300	Australia
L10	5100379310	Western Plateau
L10	5100379320	Western Plateau
L10	5100379330	Western Plateau
L10	5100379340	Western Plateau
L10	5100379350	LAKE EYRE		Hale River
L10	5100379360	LAKE EYRE		Hale River
L10	5100379370	LAKE EYRE
L10	5100379380	LAKE EYRE		Mulligan River
L10	5100379390	LAKE EYRE		Gum Creek
L10	5100379400	Australia		Retreat Creek
L10	5100379410	Australia		Duckworth Creek
L10	5100379420	Western Plateau
L10	5100379430	Western Plateau
L10	5100379440	Western Plateau
L10	5100379450	Western Plateau
L10	5100379460	LAKE EYRE
L10	5100379470	LAKE EYRE		Prickly Bush Creek
L10	5100379480	LAKE EYRE		Hamilton River
L10	5100379490	LAKE EYRE
L10	5100379500	LAKE EYRE		Watyakan Creek
L10	5100379510	LAKE EYRE		Alice River
L10	5100379520	Australia		Centre Creek
L10	5100379530	Australia		Bridgewater Creek
L10	5100379540	Australia
L10	5100379550	Australia		Skelleton Creek
L10	5100379560	Western Plateau
L10	5100379570	Western Plateau
L10	5100379580	Western Plateau
L10	5100379590	LAKE EYRE
L10	5100379600	LAKE EYRE		Canary Creek
L10	5100379610	LAKE EYRE		Mayne River
L10	5100379620	LAKE EYRE		Wololla Creek
L10	5100379630	Australia		Mackenzie River
L10	5100379640	Australia		Mackenzie River
L10	5100379650	Australia		Ashburton River
L10	5100379660	Western Plateau
L10	5100379670	Western Plateau
L10	5100379680	Western Plateau
L10	5100379690	Western Plateau
L10	5100379700	LAKE EYRE
L10	5100379710	LAKE EYRE		Mayne River
L10	5100379720	LAKE EYRE		Gum Creek
L10	5100379730	Australia		Bridgewater Creek
L10	5100379740	Australia		Mackenzie River
L10	5100379750	Australia		Lyndon River
L10	5100379760	Australia
L10	5100379770	Australia
L10	5100379780	Australia		Ashburton River
L10	5100379790	Australia
L10	5100379810	Western Plateau
L10	5100379820	Western Plateau
L10	5100379830	Western Plateau
L10	5100379840	LAKE EYRE		Vergemont Creek
L10	5100379850	Australia
L10	5100379860	Australia		Lyndon River
L10	5100379870	Australia
L10	5100379880	Australia
L10	5100379890	Australia
L10	5100379900	Australia		Western Creek
L10	5100379910	Australia		Western Creek
L10	5100379920	Western Plateau
L10	5100379930	Western Plateau
L10	5100379940	Western Plateau
L10	5100379950	LAKE EYRE		Thomson River
L10	5100379960	Australia		Beta Creek
L10	5100379970	Australia		Beta Creek
L10	5100379980	Australia		Lyndon River
L10	5100379990	Australia		Western Creek
L10	5100380000	Australia		Fortescue River
L10	5100380010	Western Plateau
L10	5100380030	Western Plateau
L10	5100380040	Western Plateau
L10	5100380050	LAKE EYRE
L10	5100380060	LAKE EYRE		Darr River
L10	5100380070	LAKE EYRE		Thomson River
L10	5100380080	LAKE EYRE		Thomson River
L10	5100380090	LAKE EYRE		Watyakan Creek
L10	5100380100	LAKE EYRE		Collumpton Creek
L10	5100380110	Australia		Duckworth Creek
L10	5100380120	Australia		Turee Creek
L10	5100380140	Western Plateau
L10	5100380150	Western Plateau
L10	5100380160	Western Plateau
L10	5100380170	LAKE EYRE
L10	5100380180	LAKE EYRE		Gum Creek
L10	5100380190	LAKE EYRE		Thomson River
L10	5100380200	LAKE EYRE		Stockyard Creek
L10	5100380210	Australia
L10	5100380220	Western Plateau
L10	5100380230	Western Plateau
L10	5100380240	Western Plateau
L10	5100380250	Western Plateau
L10	5100380260	Western Plateau
L10	5100380270	Western Plateau
L10	5100380280	Western Plateau
L10	5100380290	LAKE EYRE		Haystack Creek
L10	5100380300	LAKE EYRE		Gum Creek
L10	5100380310	LAKE EYRE		Saltbush Creek
L10	5100380320	Australia		Dingo Creek
L10	5100380330	Australia		Ashburton River
L10	5100380340	Australia		Ashburton River
L10	5100380360	Western Plateau
L10	5100380370	Western Plateau
L10	5100380380	Western Plateau
L10	5100380390	LAKE EYRE		Huckitta Creek
L10	5100380400	Australia		Middle Creek
L10	5100380410	Western Plateau
L10	5100380420	Western Plateau
L10	5100380430	LAKE EYRE
L10	5100380440	LAKE EYRE
L10	5100380450	Australia		Duckworth Creek
L10	5100380460	Australia
L10	5100380470	Australia		Western Creek
L10	5100380480	LAKE EYRE
L10	5100380490	LAKE EYRE		Wheelbarrow Creek
L10	5100380500	Australia
L10	5100380510	Australia
L10	5100380520	Western Plateau
L10	5100380530	Western Plateau
L10	5100380540	LAKE EYRE		King Creek
L10	5100380550	LAKE EYRE		Diamantina River
L10	5100380560	LAKE EYRE		Vergemont Creek
L10	5100380570	Australia
L10	5100380580	Australia
L10	5100380590	Australia
L10	5100380600	Australia
L10	5100380610	Western Plateau
L10	5100380620	Western Plateau
L10	5100380630	Western Plateau
L10	5100380640	LAKE EYRE
L10	5100380650	LAKE EYRE		Mayne River
L10	5100380660	LAKE EYRE		Ilfracombe Creek
L10	5100380670	Australia		Nogoa River
L10	5100380680	Australia		Lyndon River
L10	5100380690	Australia		Fords Creek
L10	5100380700	Australia		Fords Creek
L10	5100380710	Western Plateau
L10	5100380720	Western Plateau
L10	5100380730	Western Plateau
L10	5100380740	Western Plateau
L10	5100380750	Western Plateau
L10	5100380760	LAKE EYRE		Wololla Creek
L10	5100380770	LAKE EYRE		Wololla Creek
L10	5100380780	Australia		Jordan Creek
L10	5100380790	Australia		Nogoa River
L10	5100380800	Australia		Lyndon River
L10	5100380810	Australia
L10	5100380820	Australia
L10	5100380830	Western Plateau
L10	5100380840	Western Plateau
L10	5100380850	Western Plateau
L10	5100380860	Western Plateau
L10	5100380870	Western Plateau
L10	5100380880	LAKE EYRE		Plenty River Eastern Channel
L10	5100380890	LAKE EYRE		Saltbush Creek
L10	5100380900	Australia		Jordan Creek
L10	5100380910	Australia		Fitzroy River
L10	5100380920	Australia
L10	5100380930	Australia		Angelo River
L10	5100380940	Australia		Angelo River
L10	5100380950	Western Plateau
L10	5100380960	Western Plateau
L10	5100380970	Western Plateau
L10	5100380980	Western Plateau
L10	5100380990	Western Plateau
L10	5100381000	LAKE EYRE		Plenty River Western Channel
L10	5100381010	LAKE EYRE		Diamantina River
L10	5100381020	LAKE EYRE		Ilfracombe Creek
L10	5100381030	Australia		Mackenzie River
L10	5100381040	Australia		Gogango Creek
L10	5100381050	Australia		Serpentine Creek
L10	5100381060	Australia		Warrawanda Creek
L10	5100381070	Australia		Warrawanda Creek
L10	5100381080	Western Plateau
L10	5100381090	Western Plateau
L10	5100381100	LAKE EYRE		Ross River
L10	5100381110	LAKE EYRE		Paddys Hole Creek
L10	5100381120	LAKE EYRE		Mayne River
L10	5100381130	LAKE EYRE		Watyakan Creek
L10	5100381140	Australia		Comet River
L10	5100381150	Australia		Fords Creek
L10	5100381160	Western Plateau
L10	5100381170	LAKE EYRE		Mount Benstead Creek
L10	5100381180	LAKE EYRE		Eight Mile Creek
L10	5100381190	LAKE EYRE		Scrubby Creek
L10	5100381200	Australia		Sandhurst Creek
L10	5100381210	Australia		Dee River
L10	5100381220	Australia
L10	5100381230	Australia
L10	5100381240	Western Plateau
L10	5100381250	LAKE EYRE		Bitter Springs Creek
L10	5100381260	LAKE EYRE		Giles Creek
L10	5100381270	LAKE EYRE		Sylvester Creek
L10	5100381280	LAKE EYRE		Sylvester Creek
L10	5100381290	LAKE EYRE		Top Hut Creek
L10	5100381300	Australia		Corkscrew Creek
L10	5100381310	Australia		Comet River
L10	5100381320	Australia
L10	5100381330	Australia
L10	5100381340	Australia		Ashburton River
L10	5100381350	Australia		Angelo River
L10	5100381360	Australia
L10	5100381370	Australia		Warrawanda Creek
L10	5100381380	Western Plateau
L10	5100381390	LAKE EYRE
L10	5100381400	LAKE EYRE
L10	5100381410	LAKE EYRE		Ross River
L10	5100381420	LAKE EYRE		North Creek
L10	5100381430	LAKE EYRE		Mayne River
L10	5100381440	LAKE EYRE		Acheron Creek
L10	5100381450	Australia		Sandhurst Creek
L10	5100381460	Australia		Melaleuca Creek
L10	5100381470	Australia
L10	5100381480	Australia		Ashburton River
L10	5100381500	Australia		Angelo River
L10	5100381510	Western Plateau
L10	5100381520	LAKE EYRE		Watchie Creek
L10	5100381530	LAKE EYRE		Watchie Creek
L10	5100381540	LAKE EYRE		Cedar Creek
L10	5100381550	Australia		Fitzroy River
L10	5100381560	Australia
L10	5100381570	Australia		Angelo River
L10	5100381580	Australia		Angelo River
L10	5100381590	Australia		Angelo River
L10	5100381600	LAKE EYRE		Field River
L10	5100381610	LAKE EYRE		Mayne River
L10	5100381620	LAKE EYRE		Mayne River
L10	5100381630	LAKE EYRE		Alice River
L10	5100381640	LAKE EYRE		Wololla Creek
L10	5100381650	Australia		Native Companion Creek
L10	5100381670	Australia
L10	5100381680	Western Plateau
L10	5100381690	Western Plateau
L10	5100381700	Western Plateau
L10	5100381710	LAKE EYRE
L10	5100381720	LAKE EYRE
L10	5100381730	LAKE EYRE		Darr River
L10	5100381740	LAKE EYRE		Saltern Creek
L10	5100381750	LAKE EYRE		Wololla Creek
L10	5100381760	Australia		Alpha Creek
L10	5100381770	Australia
L10	5100381780	Australia		Lyndon River
L10	5100381790	Western Plateau
L10	5100381800	Western Plateau
L10	5100381810	Western Plateau
L10	5100381820	LAKE EYRE
L10	5100381830	LAKE EYRE
L10	5100381840	LAKE EYRE		Darr River
L10	5100381850	LAKE EYRE		Lagoon Creek
L10	5100381860	Australia		Ashburton River
L10	5100381870	Australia		Urary Creek
L10	5100381880	Western Plateau
L10	5100381890	LAKE EYRE		Redbank Creek
L10	5100381900	LAKE EYRE
L10	5100381910	Australia		Medway Creek
L10	5100381920	Australia		Ashburton River
L10	5100381930	Australia		Urary Creek
L10	5100381940	Western Plateau
L10	5100381950	LAKE EYRE		Davenport Creek
L10	5100381960	LAKE EYRE
L10	5100381970	Australia		Mount Chantrey Creek
L10	5100381980	Australia		St Helens Creek
L10	5100381990	Australia		Lyndon River
L10	5100382000	Australia		Ashburton River
L10	5100382010	Western Plateau
L10	5100382020	Western Plateau
L10	5100382030	Western Plateau
L10	5100382040	Western Plateau
L10	5100382050	Western Plateau
L10	5100382060	Western Plateau
L10	5100382070	LAKE EYRE		Sylvester Creek
L10	5100382080	LAKE EYRE		Pigeongah Creek
L10	5100382090	LAKE EYRE		Chance Creek
L10	5100382100	Australia		Nogoa River
L10	5100382110	Australia
L10	5100382120	Australia		Lyndon River
L10	5100382130	Australia
L10	5100382140	Australia		Ashburton River
L10	5100382150	Western Plateau
L10	5100382160	Western Plateau
L10	5100382170	Western Plateau
L10	5100382180	Western Plateau
L10	5100382190	LAKE EYRE		Wheeler Creek
L10	5100382200	LAKE EYRE		Spring Creek
L10	5100382210	LAKE EYRE		Chance Creek
L10	5100382220	Australia
L10	5100382230	Australia
L10	5100382240	Western Plateau
L10	5100382250	Western Plateau
L10	5100382260	Western Plateau
L10	5100382270	Western Plateau
L10	5100382280	Western Plateau
L10	5100382290	Western Plateau
L10	5100382300	LAKE EYRE		Prairie Creek
L10	5100382310	LAKE EYRE		Whistling Duck Creek
L10	5100382320	LAKE EYRE		Dingo Creek
L10	5100382330	Western Plateau
L10	5100382340	Western Plateau
L10	5100382350	Western Plateau
L10	5100382360	Western Plateau
L10	5100382370	LAKE EYRE		Mulligan River
L10	5100382380	LAKE EYRE		Stallion Paddock Creek
L10	5100382390	LAKE EYRE		Back Creek
L10	5100382400	Western Plateau
L10	5100382410	Western Plateau
L10	5100382420	Western Plateau
L10	5100382430	LAKE EYRE		Diamantina River
L10	5100382440	LAKE EYRE		Diamantina River
L10	5100382460	LAKE EYRE		Vergemont Creek
L10	5100382470	LAKE EYRE		Alice River
L10	5100382480	Australia		May Creek
L10	5100382490	Australia
L10	5100382500	Australia
L10	5100382510	Western Plateau
L10	5100382520	Western Plateau
L10	5100382530	Western Plateau
L10	5100382540	LAKE EYRE		Ormiston Creek
L10	5100382560	LAKE EYRE		Eight Mile Creek
L10	5100382570	Australia		Blackboy Creek
L10	5100382580	Australia		Charlevue Creek
L10	5100382590	Western Plateau
L10	5100382600	Western Plateau
L10	5100382610	Western Plateau
L10	5100382620	LAKE EYRE
L10	5100382630	LAKE EYRE		Melrose Creek
L10	5100382640	LAKE EYRE		Mayne River
L10	5100382650	Australia		Native Companion Creek
L10	5100382660	Australia		Jack Creek
L10	5100382670	Australia		Dawson River
L10	5100382680	Australia		Ashburton River
L10	5100382690	Western Plateau
L10	5100382700	Western Plateau
L10	5100382710	Western Plateau
L10	5100382720	Western Plateau
L10	5100382730	Western Plateau
L10	5100382740	LAKE EYRE		Mayne River
L10	5100382750	LAKE EYRE
L10	5100382760	Australia		Native Companion Creek
L10	5100382770	Australia		Dawson River
L10	5100382780	Australia
L10	5100382790	Western Plateau
L10	5100382800	Western Plateau
L10	5100382810	LAKE EYRE		Binburi Creek
L10	5100382820	Australia		Poison Creek
L10	5100382830	Western Plateau
L10	5100382840	Western Plateau
L10	5100382850	Western Plateau
L10	5100382860	Western Plateau
L10	5100382870	LAKE EYRE		Whistling Duck Creek
L10	5100382880	LAKE EYRE		Whistling Duck Creek
L10	5100382890	LAKE EYRE		Mayne River
L10	5100382900	LAKE EYRE		Mayne River
L10	5100382910	Western Plateau
L10	5100382920	Western Plateau
L10	5100382930	LAKE EYRE		Mayne River
L10	5100382940	LAKE EYRE		Mayne River
L10	5100382950	Australia		Belyando River
L10	5100382960	Australia		Centre Creek
L10	5100382970	Australia		Angelo River
L10	5100382980	Western Plateau
L10	5100382990	Western Plateau
L10	5100383000	Western Plateau
L10	5100383010	LAKE EYRE		Redbank Creek
L10	5100383020	LAKE EYRE		Mayne River
L10	5100383030	LAKE EYRE		Mayne River
L10	5100383040	LAKE EYRE		Mayne River
L10	5100383050	LAKE EYRE		Vergemont Creek
L10	5100383060	LAKE EYRE		Silsoe Creek
L10	5100383070	LAKE EYRE		Alice River
L10	5100383080	LAKE EYRE		Alice River
L10	5100383090	Australia		Pinehill Creek
L10	5100383100	Australia
L10	5100383110	Australia
L10	5100383120	Australia
L10	5100383130	Western Plateau
L10	5100383140	Western Plateau
L10	5100383150	LAKE EYRE
L10	5100383160	LAKE EYRE		Mayne River
L10	5100383170	LAKE EYRE		Mayne River
L10	5100383180	Australia		Belyando River
L10	5100383190	Australia
L10	5100383200	Western Plateau
L10	5100383210	Western Plateau
L10	5100383220	LAKE EYRE		Ormiston Creek
L10	5100383230	LAKE EYRE
L10	5100383240	LAKE EYRE		Mayne River
L10	5100383250	LAKE EYRE		Mayne River
L10	5100383260	Australia		Belyando River
L10	5100383270	Western Plateau
L10	5100383280	Western Plateau
L10	5100383290	Western Plateau
L10	5100383300	LAKE EYRE
L10	5100383310	LAKE EYRE
L10	5100383320	LAKE EYRE		Mayne River
L10	5100383330	LAKE EYRE		Mayne River
L10	5100383340	Australia
L10	5100383350	Western Plateau
L10	5100383360	LAKE EYRE
L10	5100383370	LAKE EYRE		Sylvester Creek
L10	5100383380	LAKE EYRE		Diamantina River
L10	5100383390	Australia		Two Mile Gully
L10	5100383400	Australia
L10	5100383410	Australia
L10	5100383420	Australia
L10	5100383430	Western Plateau
L10	5100383440	Western Plateau
L10	5100383450	Western Plateau
L10	5100383460	LAKE EYRE
L10	5100383470	LAKE EYRE		Humpy Creek
L10	5100383480	LAKE EYRE		Georgina River
L10	5100383490	LAKE EYRE		Georgina River
L10	5100383500	LAKE EYRE		Mayne River
L10	5100383510	LAKE EYRE		Vergemont Creek
L10	5100383520	LAKE EYRE		Alice River
L10	5100383530	Australia		Blackboy Creek
L10	5100383540	Australia
L10	5100383550	Australia		Nogoa River
L10	5100383560	Australia		Blackwater Creek
L10	5100383570	Australia
L10	5100383580	Western Plateau
L10	5100383590	Western Plateau
L10	5100383600	Western Plateau
L10	5100383610	LAKE EYRE		Mayne River
L10	5100383620	LAKE EYRE		Harmony Creek
L10	5100383630	LAKE EYRE		Alice River
L10	5100383640	Australia		Nogoa River
L10	5100383650	Australia
L10	5100383660	Western Plateau
L10	5100383670	Western Plateau
L10	5100383680	Western Plateau
L10	5100383690	LAKE EYRE		Georgina River
L10	5100383700	LAKE EYRE		Hamilton River
L10	5100383710	LAKE EYRE		Mayne River
L10	5100383720	Australia		Woodbine Creek
L10	5100383730	Australia
L10	5100383740	Australia
L10	5100383750	Western Plateau
L10	5100383760	LAKE EYRE		Mulligan River
L10	5100383770	Australia		Bone Creek
L10	5100383780	Western Plateau
L10	5100383790	Western Plateau
L10	5100383800	Western Plateau
L10	5100383810	Western Plateau
L10	5100383820	LAKE EYRE		Mulligan River
L10	5100383830	LAKE EYRE		Mayne River
L10	5100383840	LAKE EYRE		Alice River
L10	5100383850	Australia		Anakie Creek
L10	5100383860	Australia		Dawson River
L10	5100383870	Australia		Ashburton River
L10	5100383880	Australia		Angelo River
L10	5100383890	Western Plateau
L10	5100383900	LAKE EYRE		Parson Creek
L10	5100383910	LAKE EYRE		Alice River
L10	5100383920	Australia		Nogoa River
L10	5100383930	Australia		Nogoa River
L10	5100383940	Australia		Seven Mile Creek
L10	5100383950	Western Plateau
L10	5100383960	LAKE EYRE
L10	5100383970	Australia		Nogoa River
L10	5100383980	Australia		Ashburton River
L10	5100383990	Australia
L10	5100384000	Australia
L10	5100384010	LAKE EYRE		Lily Creek
L10	5100384020	Australia		Bulgarim Creek
L10	5100384030	Australia		Borilla Creek
L10	5100384040	Australia		Bone Creek
L10	5100384050	Australia
L10	5100384060	LAKE EYRE
L10	5100384070	LAKE EYRE		Des Moulens Creek
L10	5100384080	Australia		Brumby Creek
L10	5100384090	Australia		Borilla Creek
L10	5100384100	Australia		Comet River
L10	5100384110	Australia		Two Mile Gully
L10	5100384120	Australia		Dawson River
L10	5100384130	Western Plateau
L10	5100384140	Australia
L10	5100384150	LAKE EYRE
L10	5100384160	LAKE EYRE		Roe Creek
L10	5100384170	LAKE EYRE
L10	5100384180	LAKE EYRE		Pigeongah Creek
L10	5100384190	LAKE EYRE		Bindy Creek
L10	5100384200	LAKE EYRE		Thomson River
L10	5100384210	Australia		Comet River
L10	5100384220	Australia		Taurus Creek
L10	5100384230	Australia		Sharpers Creek
L10	5100384240	Australia
L10	5100384250	Western Plateau
L10	5100384260	LAKE EYRE		Plenty River Eastern Channel
L10	5100384270	LAKE EYRE		Bingera Creek
L10	5100384280	LAKE EYRE		Thomson River
L10	5100384290	Australia
L10	5100384300	Western Plateau
L10	5100384310	Western Plateau
L10	5100384320	LAKE EYRE		Hale River
L10	5100384330	LAKE EYRE		Plenty River
L10	5100384340	LAKE EYRE		Humpy Creek
L10	5100384350	Western Plateau
L10	5100384360	LAKE EYRE
L10	5100384370	Western Plateau
L10	5100384380	Western Plateau
L10	5100384390	Western Plateau
L10	5100384400	Western Plateau
L10	5100384410	LAKE EYRE
L10	5100384420	LAKE EYRE		Eden Creek
L10	5100384430	LAKE EYRE		Patrick Creek
L10	5100384440	LAKE EYRE		Giles Creek
L10	5100384450	LAKE EYRE
L10	5100384460	LAKE EYRE
L10	5100384470	LAKE EYRE
L10	5100384480	LAKE EYRE		Evora Creek
L10	5100384490	Australia		Sandy Creek
L10	5100384500	Western Plateau
L10	5100384510	LAKE EYRE		Fringe Lilly Creek
L10	5100384520	LAKE EYRE
L10	5100384530	LAKE EYRE		Mulligan River
L10	5100384540	LAKE EYRE		Thomson River
L10	5100384550	Australia		Railway Creek
L10	5100384560	Australia		Sandy Creek
L10	5100384570	Australia		Minilya River
L10	5100384580	Western Plateau
L10	5100384590	Western Plateau
L10	5100384600	LAKE EYRE
L10	5100384610	LAKE EYRE
L10	5100384620	LAKE EYRE		Ida Creek
L10	5100384630	LAKE EYRE		Thomson River
L10	5100384640	LAKE EYRE		Silverfox Creek
L10	5100384650	Australia		Larcom Vale Creek
L10	5100384660	Australia		Minilya River
L10	5100384670	Western Plateau
L10	5100384680	Western Plateau
L10	5100384690	Western Plateau
L10	5100384700	LAKE EYRE		Spring Creek
L10	5100384710	LAKE EYRE		Thomson River
L10	5100384720	Australia		Middle Creek
L10	5100384730	Australia		Native Companion Creek
L10	5100384740	Australia		Currajong Creek
L10	5100384750	Australia		Herbert Creek
L10	5100384760	Australia
L10	5100384770	Western Plateau
L10	5100384780	Western Plateau
L10	5100384790	LAKE EYRE
L10	5100384800	LAKE EYRE		Des Moulens Creek
L10	5100384810	LAKE EYRE
L10	5100384820	Australia		Medway Creek
L10	5100384830	Australia		Dawson River
L10	5100384840	Australia		Raglan Creek
L10	5100384850	Australia		Lyndon River
L10	5100384860	Australia
L10	5100384870	Western Plateau
L10	5100384880	Western Plateau
L10	5100384890	Western Plateau
L10	5100384900	Western Plateau
L10	5100384910	Western Plateau
L10	5100384920	LAKE EYRE
L10	5100384930	LAKE EYRE		Ida Creek
L10	5100384940	LAKE EYRE
L10	5100384950	LAKE EYRE		St Andrews Creek
L10	5100384960	Australia		Ducabrook Creek
L10	5100384970	Australia		Lyndon River
L10	5100384980	Western Plateau
L10	5100384990	Western Plateau
L10	5100385000	Western Plateau
L10	5100385010	Western Plateau
L10	5100385020	Western Plateau
L10	5100385030	LAKE EYRE		Pikes Creek
L10	5100385040	LAKE EYRE		Western Creek
L10	5100385050	LAKE EYRE		Alice River
L10	5100385060	Western Plateau
L10	5100385070	Western Plateau
L10	5100385080	LAKE EYRE
L10	5100385090	LAKE EYRE		Bellevue Creek
L10	5100385100	Australia		King Creek
L10	5100385110	Western Plateau
L10	5100385120	Western Plateau
L10	5100385130	Western Plateau
L10	5100385140	Western Plateau
L10	5100385150	Western Plateau
L10	5100385160	Western Plateau
L10	5100385170	Western Plateau
L10	5100385180	LAKE EYRE		Illowga Creek
L10	5100385190	LAKE EYRE		Thogomorra Creek
L10	5100385200	LAKE EYRE		Evora Creek
L10	5100385210	Australia		Dee River
L10	5100385220	Australia
L10	5100385230	Western Plateau
L10	5100385240	Western Plateau
L10	5100385250	Western Plateau
L10	5100385260	Western Plateau
L10	5100385270	LAKE EYRE
L10	5100385280	LAKE EYRE		Illowga Creek
L10	5100385290	LAKE EYRE
L10	5100385300	Australia		Pearl Creek
L10	5100385310	Australia		Nine Mile Creek
L10	5100385320	Australia		Minilya River
L10	5100385330	Australia
L10	5100385340	Western Plateau
L10	5100385350	Western Plateau
L10	5100385360	Western Plateau
L10	5100385370	Western Plateau
L10	5100385380	Western Plateau
L10	5100385390	LAKE EYRE
L10	5100385400	LAKE EYRE		Marshall River
L10	5100385410	LAKE EYRE		Archer Creek
L10	5100385440	Australia
L10	5100385450	Western Plateau
L10	5100385460	Western Plateau
L10	5100385470	LAKE EYRE
L10	5100385480	LAKE EYRE		Cooyrie Creek
L10	5100385490	LAKE EYRE		Splitters Creek
L10	5100385500	Western Plateau
L10	5100385510	Western Plateau
L10	5100385520	Western Plateau
L10	5100385530	Western Plateau
L10	5100385540	LAKE EYRE
L10	5100385550	LAKE EYRE
L10	5100385560	LAKE EYRE		Grasstree Creek
L10	5100385570	LAKE EYRE		Cooyrie Creek
L10	5100385580	Australia		J D Creek
L10	5100385590	Australia		Pearl Creek
L10	5100385600	Australia
L10	5100385610	Western Plateau
L10	5100385620	Western Plateau
L10	5100385630	Western Plateau
L10	5100385640	LAKE EYRE
L10	5100385650	LAKE EYRE
L10	5100385660	LAKE EYRE		Grasstree Creek
L10	5100385670	Australia		Charley Creek
L10	5100385680	Western Plateau
L10	5100385690	Western Plateau
L10	5100385700	Western Plateau
L10	5100385710	Western Plateau
L10	5100385720	LAKE EYRE
L10	5100385730	Australia		Native Companion Creek
L10	5100385740	Australia
L10	5100385750	Australia
L10	5100385760	Western Plateau
L10	5100385770	Western Plateau
L10	5100385790	Western Plateau
L10	5100385800	Western Plateau
L10	5100385810	LAKE EYRE		Roe Creek
L10	5100385820	LAKE EYRE
L10	5100385830	LAKE EYRE		Ross River
L10	5100385840	LAKE EYRE
L10	5100385850	Australia
L10	5100385860	Western Plateau
L10	5100385870	Western Plateau
L10	5100385890	Western Plateau
L10	5100385900	LAKE EYRE		Hugh River
L10	5100385910	LAKE EYRE		Roe Creek
L10	5100385920	Australia		Belyando River
L10	5100385930	Australia		Belyando River
L10	5100385950	Australia		Bone Creek
L10	5100385960	Western Plateau
L10	5100385970	LAKE EYRE
L10	5100385980	LAKE EYRE		Ross River
L10	5100385990	LAKE EYRE		Parson Creek
L10	5100386010	Australia		Comet River
L10	5100386020	Australia		Triumph Creek
L10	5100386040	Western Plateau
L10	5100386050	Western Plateau
L10	5100386060	LAKE EYRE
L10	5100386070	LAKE EYRE		Jessie Creek
L10	5100386080	LAKE EYRE		Ross River
L10	5100386090	LAKE EYRE		Giles Creek
L10	5100386100	Australia		Bone Creek
L10	5100386120	Australia
L10	5100386130	Western Plateau
L10	5100386140	Western Plateau
L10	5100386150	LAKE EYRE
L10	5100386160	LAKE EYRE		Vergemont Creek
L10	5100386170	LAKE EYRE		Oakhampton Creek
L10	5100386180	LAKE EYRE		Oakhampton Creek
L10	5100386190	Australia
L10	5100386200	Australia
L10	5100386210	Western Plateau
L10	5100386220	Western Plateau
L10	5100386230	LAKE EYRE
L10	5100386240	LAKE EYRE		East Branch
L10	5100386250	LAKE EYRE		Jordan Creek
L10	5100386260	Australia		Nogoa River
L10	5100386270	Australia		Spring Creek
L10	5100386280	Australia
L10	5100386290	Australia		Fords Creek
L10	5100386300	Western Plateau
L10	5100386310	Western Plateau
L10	5100386320	Western Plateau
L10	5100386330	Western Plateau
L10	5100386340	Western Plateau
L10	5100386350	Western Plateau
L10	5100386360	LAKE EYRE		Ironbark Central Creek
L10	5100386370	LAKE EYRE		Thomson River
L10	5100386380	LAKE EYRE		Gum Creek
L10	5100386390	Australia
L10	5100386400	Western Plateau
L10	5100386410	Western Plateau
L10	5100386420	Western Plateau
L10	5100386430	Western Plateau
L10	5100386440	Western Plateau
L10	5100386450	LAKE EYRE
L10	5100386460	LAKE EYRE		Finke River
L10	5100386470	LAKE EYRE
L10	5100386480	LAKE EYRE		Thomson River
L10	5100386490	Australia
L10	5100386500	Australia		Medway Creek
L10	5100386510	Western Plateau
L10	5100386520	Western Plateau
L10	5100386530	LAKE EYRE
L10	5100386540	LAKE EYRE		Eden Creek
L10	5100386550	LAKE EYRE		Central Creek
L10	5100386560	LAKE EYRE		Quart Pot Creek
L10	5100386570	LAKE EYRE		Central Creek
L10	5100386580	LAKE EYRE		Brumby Gully
L10	5100386590	LAKE EYRE		Six Mile Creek
L10	5100386600	Australia		Belyando River
L10	5100386610	Australia		Langmorn Creek
L10	5100386620	Western Plateau
L10	5100386630	Western Plateau
L10	5100386640	Western Plateau
L10	5100386650	Western Plateau
L10	5100386660	LAKE EYRE
L10	5100386670	LAKE EYRE
L10	5100386680	LAKE EYRE
L10	5100386690	LAKE EYRE
L10	5100386720	LAKE EYRE
L10	5100386730	Australia		Ducabrook Creek
L10	5100386740	Australia		Comet River
L10	5100386750	Australia		Cattle Creek
L10	5100386760	Australia		Edmund River
L10	5100386770	Australia
L10	5100386780	Australia
L10	5100386790	Australia
L10	5100386800	Australia
L10	5100386810	Western Plateau
L10	5100386820	Western Plateau
L10	5100386830	Western Plateau
L10	5100386840	LAKE EYRE		Todd River
L10	5100386850	LAKE EYRE
L10	5100386860	LAKE EYRE		Ironbark Central Creek
L10	5100386870	LAKE EYRE		New Country Creek
L10	5100386880	Australia		Belyando River
L10	5100386890	Australia		Comet River
L10	5100386900	Australia		Ashburton River
L10	5100386910	Western Plateau
L10	5100386920	Western Plateau
L10	5100386930	LAKE EYRE
L10	5100386940	LAKE EYRE		Thomson River
L10	5100386950	Australia
L10	5100386960	Australia
L10	5100386970	Australia		Minilya River
L10	5100386980	Australia		Barrabiddy Creek
L10	5100386990	Australia		Nalgomia Creek
L10	5100387000	Western Plateau
L10	5100387010	Western Plateau
L10	5100387020	Western Plateau
L10	5100387030	Western Plateau
L10	5100387040	LAKE EYRE		Salt Creek
L10	5100387050	Australia		Barrabiddy Creek
L10	5100387060	Australia
L10	5100387070	Western Plateau
L10	5100387080	Western Plateau
L10	5100387090	Western Plateau
L10	5100387100	Western Plateau
L10	5100387110	LAKE EYRE
L10	5100387120	LAKE EYRE		Todd River
L10	5100387130	LAKE EYRE		Thomson River
L10	5100387140	LAKE EYRE		Evora Creek
L10	5100387150	Australia
L10	5100387160	Australia
L10	5100387170	Western Plateau
L10	5100387180	Western Plateau
L10	5100387190	Western Plateau
L10	5100387200	Western Plateau
L10	5100387210	LAKE EYRE
L10	5100387220	LAKE EYRE		Hugh River
L10	5100387230	LAKE EYRE		Jay Creek
L10	5100387240	LAKE EYRE		Mulligan River
L10	5100387250	LAKE EYRE		Thomson River
L10	5100387260	LAKE EYRE		Thomson River
L10	5100387270	Australia		Gippy Creek
L10	5100387280	Australia		Minerva Creek
L10	5100387290	Australia		Minilya River
L10	5100387300	Australia
L10	5100387310	Western Plateau
L10	5100387330	Western Plateau
L10	5100387340	Western Plateau
L10	5100387350	LAKE EYRE		Roe Creek
L10	5100387360	LAKE EYRE
L10	5100387370	LAKE EYRE		Todd River
L10	5100387380	LAKE EYRE		Illowga Creek
L10	5100387390	Australia		Ranges Creek
L10	5100387400	Australia		Turkey Creek
L10	5100387420	Australia		Minilya River
L10	5100387440	Western Plateau
L10	5100387450	Western Plateau
L10	5100387460	LAKE EYRE
L10	5100387470	LAKE EYRE		Todd River
L10	5100387480	LAKE EYRE
L10	5100387490	LAKE EYRE
L10	5100387500	LAKE EYRE		Blackboy Creek
L10	5100387510	Australia		Sirius Creek
L10	5100387520	Australia
L10	5100387530	Australia
L10	5100387540	Western Plateau
L10	5100387550	LAKE EYRE		Ross River
L10	5100387560	LAKE EYRE		Ross River
L10	5100387570	LAKE EYRE
L10	5100387580	LAKE EYRE		Diamantina River
L10	5100387590	LAKE EYRE
L10	5100387600	LAKE EYRE		Thomson River
L10	5100387610	LAKE EYRE		Home Creek
L10	5100387620	Australia		Oaky Creek
L10	5100387640	Australia
L10	5100387650	Western Plateau
L10	5100387660	Western Plateau
L10	5100387670	Western Plateau
L10	5100387680	Western Plateau
L10	5100387690	Western Plateau
L10	5100387700	Western Plateau
L10	5100387710	Western Plateau
L10	5100387720	LAKE EYRE		Finke River
L10	5100387730	LAKE EYRE
L10	5100387740	LAKE EYRE
L10	5100387750	LAKE EYRE		Diamantina River
L10	5100387760	LAKE EYRE		Middle Creek
L10	5100387770	LAKE EYRE		Widnerpool Creek
L10	5100387780	LAKE EYRE		Alice River
L10	5100387790	Australia		Comet River
L10	5100387800	Australia		Three Mile Creek
L10	5100387810	Australia
L10	5100387820	Australia
L10	5100387830	Western Plateau
L10	5100387840	Western Plateau
L10	5100387850	Western Plateau
L10	5100387860	Western Plateau
L10	5100387870	LAKE EYRE
L10	5100387880	LAKE EYRE		King Creek
L10	5100387890	LAKE EYRE		Vergemont Creek
L10	5100387900	LAKE EYRE		Blackboy Creek
L10	5100387910	Western Plateau
L10	5100387920	LAKE EYRE		Finke River
L10	5100387930	LAKE EYRE		Pigeongah Creek
L10	5100387940	LAKE EYRE		Mistake Creek
L10	5100387950	Western Plateau
L10	5100387960	Western Plateau
L10	5100387970	Western Plateau
L10	5100387980	Western Plateau
L10	5100387990	Western Plateau
L10	5100388000	LAKE EYRE
L10	5100388010	Australia		Sirius Creek
L10	5100388020	Australia
L10	5100388030	Australia
L10	5100388040	Australia
L10	5100388050	Western Plateau
L10	5100388060	Western Plateau
L10	5100388070	Western Plateau
L10	5100388080	LAKE EYRE
L10	5100388090	LAKE EYRE
L10	5100388100	Australia		Sirius Creek
L10	5100388110	Australia
L10	5100388120	LAKE EYRE		Mickey Creek
L10	5100388130	LAKE EYRE		Hughenden Creek
L10	5100388140	LAKE EYRE		Hangmans Gully
L10	5100388150	Australia		Barrabiddy Creek
L10	5100388160	Australia		Minilya River
L10	5100388170	Western Plateau
L10	5100388180	Australia
L10	5100388190	Western Plateau
L10	5100388200	LAKE EYRE
L10	5100388210	LAKE EYRE
L10	5100388220	Australia		Serpentine Creek
L10	5100388250	Western Plateau
L10	5100388260	Western Plateau
L10	5100388270	Western Plateau
L10	5100388280	Western Plateau
L10	5100388290	LAKE EYRE
L10	5100388300	LAKE EYRE
L10	5100388310	LAKE EYRE
L10	5100388320	Australia		Barrabiddy Creek
L10	5100388330	Australia
L10	5100388340	Western Plateau
L10	5100388350	LAKE EYRE
L10	5100388360	LAKE EYRE
L10	5100388370	LAKE EYRE
L10	5100388380	LAKE EYRE		Alice River
L10	5100388390	Australia		Back Creek
L10	5100388400	Australia		Dawson River
L10	5100388410	Australia
L10	5100388420	Western Plateau
L10	5100388430	Western Plateau
L10	5100388440	Western Plateau
L10	5100388450	Western Plateau
L10	5100388460	Western Plateau
L10	5100388470	LAKE EYRE		Mulligan River
L10	5100388480	LAKE EYRE		Alice River
L10	5100388490	Australia		Dawson River
L10	5100388500	Australia		Dee River
L10	5100388510	Australia		Minilya River
L10	5100388520	Australia		Nalgomia Creek
L10	5100388530	Australia
L10	5100388540	Western Plateau
L10	5100388550	Western Plateau
L10	5100388560	Western Plateau
L10	5100388570	Western Plateau
L10	5100388580	Western Plateau
L10	5100388590	Western Plateau
L10	5100388600	Western Plateau
L10	5100388610	LAKE EYRE
L10	5100388620	LAKE EYRE		Alice River
L10	5100388630	LAKE EYRE		Sandy Creek
L10	5100388640	Australia		Nogoa River
L10	5100388650	Australia		Pocket Creek
L10	5100388680	Western Plateau
L10	5100388690	Western Plateau
L10	5100388700	Western Plateau
L10	5100388710	LAKE EYRE
L10	5100388720	Australia		Nogoa River
L10	5100388730	Australia		Minilya River
L10	5100388740	Australia
L10	5100388750	Western Plateau
L10	5100388760	LAKE EYRE
L10	5100388770	LAKE EYRE
L10	5100388780	LAKE EYRE
L10	5100388790	LAKE EYRE
L10	5100388800	LAKE EYRE		Mulligan River
L10	5100388810	LAKE EYRE		Mulligan River
L10	5100388820	Australia		Belyando River
L10	5100388830	Australia		Nogoa River
L10	5100388840	Australia		Nogoa River
L10	5100388850	Australia		Barrabiddy Creek
L10	5100388860	Australia		Minilya River
L10	5100388870	Australia
L10	5100388880	Western Plateau
L10	5100388890	LAKE EYRE
L10	5100388900	LAKE EYRE
L10	5100388910	LAKE EYRE		Mulligan River
L10	5100388920	LAKE EYRE
L10	5100388930	LAKE EYRE
L10	5100388940	Australia		Belyando River
L10	5100388950	Western Plateau
L10	5100388960	LAKE EYRE		Ellery Creek
L10	5100388970	LAKE EYRE
L10	5100388980	LAKE EYRE
L10	5100388990	Australia		Garden Creek
L10	5100389000	Australia		Native Companion Creek
L10	5100389010	Australia
L10	5100389020	Australia
L10	5100389030	Western Plateau
L10	5100389040	Western Plateau
L10	5100389050	Western Plateau
L10	5100389060	Western Plateau
L10	5100389070	LAKE EYRE		Ellery Creek
L10	5100389080	LAKE EYRE
L10	5100389090	LAKE EYRE		Middle Creek
L10	5100389100	Australia		Minilya River
L10	5100389110	Australia
L10	5100389120	Australia
L10	5100389130	Australia		Ashburton River
L10	5100389140	Western Plateau
L10	5100389150	Western Plateau
L10	5100389160	Western Plateau
L10	5100389170	Western Plateau
L10	5100389180	Western Plateau
L10	5100389190	Western Plateau
L10	5100389200	Western Plateau
L10	5100389210	Western Plateau
L10	5100389220	LAKE EYRE
L10	5100389230	LAKE EYRE		Diamantina River
L10	5100389240	LAKE EYRE		Cooyrie Creek
L10	5100389250	LAKE EYRE		Four Mile Creek
L10	5100389260	Australia
L10	5100389270	Australia
L10	5100389280	Western Plateau
L10	5100389290	Western Plateau
L10	5100389300	Western Plateau
L10	5100389310	LAKE EYRE		Finke River
L10	5100389320	LAKE EYRE
L10	5100389330	LAKE EYRE		Grasstree Creek
L10	5100389340	LAKE EYRE		Diamantina River
L10	5100389350	LAKE EYRE		Butler Creek
L10	5100389360	Australia		Belyando River (Western Branch)
L10	5100389370	Australia		Belyando River
L10	5100389380	Australia
L10	5100389390	Australia
L10	5100389400	Australia
L10	5100389410	LAKE EYRE		Mueller Creek
L10	5100389420	LAKE EYRE		Mueller Creek
L10	5100389430	LAKE EYRE		Mulya Creek
L10	5100389450	LAKE EYRE		Oakhampton Creek
L10	5100389460	Australia		Sirius Creek
L10	5100389470	Western Plateau
L10	5100389480	Western Plateau
L10	5100389490	LAKE EYRE		Ross River
L10	5100389500	LAKE EYRE		Boundary Creek
L10	5100389520	Australia		Minilya River
L10	5100389530	Australia		Lyons River
L10	5100389540	Western Plateau
L10	5100389550	Western Plateau
L10	5100389560	Western Plateau
L10	5100389570	LAKE EYRE
L10	5100389590	LAKE EYRE		Vergemont Creek
L10	5100389600	Australia		Clermont Creek
L10	5100389610	Australia
L10	5100389620	Australia		Minilya River
L10	5100389630	Australia
L10	5100389640	Australia		Yangibana Creek
L10	5100389650	Australia		Lyons River
L10	5100389660	Western Plateau
L10	5100389670	Western Plateau
L10	5100389680	LAKE EYRE
L10	5100389690	LAKE EYRE
L10	5100389700	LAKE EYRE		King Creek
L10	5100389710	LAKE EYRE
L10	5100389720	LAKE EYRE		Box Creek
L10	5100389730	LAKE EYRE		Alice River
L10	5100389740	LAKE EYRE		Alice River
L10	5100389750	LAKE EYRE		Frost Creek
L10	5100389760	Australia		Don River
L10	5100389770	Australia		Calvert Creek
L10	5100389790	Australia		Pingandy Creek
L10	5100389800	Australia
L10	5100389810	Australia		Perry Creek
L10	5100389820	Western Plateau
L10	5100389830	LAKE EYRE
L10	5100389840	LAKE EYRE
L10	5100389850	Australia		Bloodwood Creek
L10	5100389860	Australia		Barrabiddy Creek
L10	5100389870	Western Plateau
L10	5100389880	Western Plateau
L10	5100389890	Western Plateau
L10	5100389900	LAKE EYRE		Dry Rocky Creek
L10	5100389910	Australia		Back Creek
L10	5100389920	Australia		Dawson River
L10	5100389930	Australia		Don River
L10	5100389940	Australia
L10	5100389950	Australia		Lyons River
L10	5100389960	Australia
L10	5100389970	Western Plateau
L10	5100389980	Western Plateau
L10	5100389990	Western Plateau
L10	5100390000	LAKE EYRE
L10	5100390010	LAKE EYRE		Parawitula Creek
L10	5100390020	LAKE EYRE		Cooramarina Creek
L10	5100390030	LAKE EYRE		King Creek
L10	5100390040	LAKE EYRE		Dry Rocky Creek
L10	5100390050	Australia		Lyons River
L10	5100390060	Australia
L10	5100390070	Australia		Tunnel Creek
L10	5100390080	Western Plateau
L10	5100390090	Western Plateau
L10	5100390100	Western Plateau
L10	5100390110	LAKE EYRE		Palliou Creek
L10	5100390120	LAKE EYRE		Calendula Creek
L10	5100390130	LAKE EYRE		Mama Creek
L10	5100390140	LAKE EYRE		Frost Creek
L10	5100390150	Australia		Frost Creek
L10	5100390160	Australia		Orion Creek
L10	5100390170	Australia		Edmund River
L10	5100390180	Australia		Lyons River
L10	5100390190	Australia
L10	5100390200	LAKE EYRE		Hugh River
L10	5100390210	LAKE EYRE		Hugh River
L10	5100390220	LAKE EYRE
L10	5100390230	LAKE EYRE		Tonkoro Creek
L10	5100390240	LAKE EYRE		Scattery Creek
L10	5100390250	Australia		Stewart Creek
L10	5100390260	Australia		Alpha Creek
L10	5100390270	Australia		Centre Creek
L10	5100390280	Australia		Larcom Creek
L10	5100390290	Australia		Barrabiddy Creek
L10	5100390300	Australia		Pingandy Creek
L10	5100390310	Australia
L10	5100390320	Western Plateau
L10	5100390330	Western Plateau
L10	5100390340	LAKE EYRE		Thomson River
L10	5100390350	Australia		Comet River
L10	5100390360	Australia		Don River
L10	5100390370	Australia		Calliope River
L10	5100390380	Australia		Barrabiddy Creek
L10	5100390390	Australia		Mangaroon Creek
L10	5100390400	Australia		Lyons River
L10	5100390410	Australia
L10	5100390420	Western Plateau
L10	5100390430	LAKE EYRE		Thomson River
L10	5100390440	Australia		Alma Creek
L10	5100390450	Australia		Don River
L10	5100390460	Australia		Calliope River
L10	5100390470	Australia
L10	5100390480	LAKE EYRE		King Creek
L10	5100390490	LAKE EYRE		King Creek
L10	5100390500	Australia		Callide Creek
L10	5100390510	Australia		Lyons River
L10	5100390520	Australia		Nogoa River
L10	5100390530	Australia		Callide Creek
L10	5100390540	Australia		Double Creek
L10	5100390550	Australia		Lyons River
L10	5100390560	Australia		Pingandy Creek
L10	5100390570	Australia		Nogoa River
L10	5100390580	Australia		Gifford Creek
L10	5100390590	Australia		Pingandy Creek
L10	5100390600	Western Plateau
L10	5100390610	Western Plateau
L10	5100390620	Western Plateau
L10	5100390630	LAKE EYRE		Ellery Creek
L10	5100390640	LAKE EYRE
L10	5100390650	LAKE EYRE
L10	5100390660	LAKE EYRE
L10	5100390670	LAKE EYRE		Bradninch Creek
L10	5100390680	Australia		Lyons River
L10	5100390690	Western Plateau
L10	5100390700	Western Plateau
L10	5100390710	Western Plateau
L10	5100390720	LAKE EYRE		Hale River
L10	5100390730	LAKE EYRE		Tonkoro Creek
L10	5100390740	Australia		Nogoa River
L10	5100390750	Australia		Lyons River
L10	5100390760	Western Plateau
L10	5100390770	LAKE EYRE
L10	5100390780	LAKE EYRE		Mueller Creek
L10	5100390790	LAKE EYRE		Hugh River
L10	5100390800	LAKE EYRE
L10	5100390810	LAKE EYRE		Horse Creek
L10	5100390820	LAKE EYRE		Trotter Creek
L10	5100390830	LAKE EYRE		Vergemont Creek
L10	5100390840	LAKE EYRE		Shaft Creek
L10	5100390850	Australia		Bimbenang Creek
L10	5100390860	Australia
L10	5100390870	Western Plateau
L10	5100390880	Western Plateau
L10	5100390890	LAKE EYRE
L10	5100390900	LAKE EYRE		Shaft Creek
L10	5100390910	LAKE EYRE		Boundary Creek
L10	5100390920	Australia
L10	5100390930	Australia		Minilya River
L10	5100390940	Western Plateau
L10	5100390950	Western Plateau
L10	5100390960	Western Plateau
L10	5100390970	LAKE EYRE
L10	5100390980	LAKE EYRE
L10	5100390990	LAKE EYRE
L10	5100391000	LAKE EYRE		Thomson River
L10	5100391010	Australia
L10	5100391020	Australia
L10	5100391030	Australia
L10	5100391040	Australia		Perry Creek
L10	5100391050	Western Plateau
L10	5100391060	Western Plateau
L10	5100391070	Western Plateau
L10	5100391080	LAKE EYRE		Ross River
L10	5100391090	LAKE EYRE
L10	5100391110	LAKE EYRE		Boundary Creek
L10	5100391120	LAKE EYRE		Thomson River
L10	5100391130	Australia		Oaky Creek
L10	5100391140	Australia
L10	5100391150	Australia		Pingandy Creek
L10	5100391160	Australia		Perry Creek
L10	5100391170	Australia
L10	5100391180	Western Plateau
L10	5100391190	Western Plateau
L10	5100391200	Western Plateau
L10	5100391210	LAKE EYRE
L10	5100391230	Australia		Springsure Creek
L10	5100391240	Australia		Oaky Creek
L10	5100391250	Australia		Calliope River
L10	5100391260	Australia		Lyons River
L10	5100391270	Australia
L10	5100391280	Australia		Pingandy Creek
L10	5100391290	Australia		Pingandy Creek
L10	5100391300	Australia
L10	5100391310	Western Plateau
L10	5100391320	Western Plateau
L10	5100391330	Western Plateau
L10	5100391340	Western Plateau
L10	5100391350	Western Plateau
L10	5100391360	LAKE EYRE		Hb Creek
L10	5100391370	LAKE EYRE		Four Mile Creek
L10	5100391380	Australia		Little Pinnacle Creek
L10	5100391390	Australia		Oaky Creek
L10	5100391400	Australia		Minilya River
L10	5100391410	Australia		Dooley Creek
L10	5100391420	Australia
L10	5100391430	Western Plateau
L10	5100391440	Western Plateau
L10	5100391450	Western Plateau
L10	5100391460	LAKE EYRE		Edkins Creek
L10	5100391470	LAKE EYRE		Thomson River
L10	5100391480	LAKE EYRE		Thomson River
L10	5100391490	LAKE EYRE		Oakhampton Creek
L10	5100391500	Australia
L10	5100391510	Australia
L10	5100391520	Australia		Mucalan Creek
L10	5100391530	Australia		Ashburton River
L10	5100391540	Western Plateau
L10	5100391550	Western Plateau
L10	5100391560	Western Plateau
L10	5100391570	Western Plateau
L10	5100391600	LAKE EYRE
L10	5100391610	LAKE EYRE		Alice River
L10	5100391620	Australia		Mimosa Creek
L10	5100391630	Australia
L10	5100391640	Western Plateau
L10	5100391650	Western Plateau
L10	5100391660	Western Plateau
L10	5100391670	LAKE EYRE
L10	5100391680	LAKE EYRE		Barcoo River
L10	5100391690	Australia		Skull Creek
L10	5100391700	Australia
L10	5100391710	Australia
L10	5100391720	Australia
L10	5100391730	Australia		Ashburton River
L10	5100391740	LAKE EYRE		Barcoo River
L10	5100391750	Australia		Stewart Creek
L10	5100391760	Australia		Mimosa Creek
L10	5100391770	Australia
L10	5100391780	Australia		Ashburton River
L10	5100391790	Australia
L10	5100391800	Western Plateau
L10	5100391810	Western Plateau
L10	5100391820	Western Plateau
L10	5100391830	LAKE EYRE
L10	5100391840	LAKE EYRE		King Creek
L10	5100391850	LAKE EYRE		Diamantina River
L10	5100391860	Australia		Stewart Creek
L10	5100391870	Australia		Dawson River
L10	5100391880	Australia
L10	5100391890	Australia
L10	5100391900	Australia
L10	5100391910	Australia
L10	5100391920	Western Plateau
L10	5100391930	LAKE EYRE		Finke River
L10	5100391940	LAKE EYRE
L10	5100391950	LAKE EYRE
L10	5100391960	LAKE EYRE		Whitewood Creek
L10	5100391970	LAKE EYRE		Diamantina River
L10	5100391980	LAKE EYRE		Barcoo River
L10	5100391990	Australia
L10	5100392000	Australia
L10	5100392010	Australia
L10	5100392020	Western Plateau
L10	5100392030	LAKE EYRE		Palm Creek
L10	5100392040	LAKE EYRE		Terriboah Creek
L10	5100392050	LAKE EYRE		Barcoo River
L10	5100392060	Australia
L10	5100392070	Australia
L10	5100392080	Australia
L10	5100392090	Australia
L10	5100392100	Western Plateau
L10	5100392110	Western Plateau
L10	5100392120	LAKE EYRE
L10	5100392130	LAKE EYRE		Whitewood Creek
L10	5100392140	LAKE EYRE		Thomson River
L10	5100392150	Australia		Skull Creek
L10	5100392160	Australia
L10	5100392170	Australia		Barrabiddy Creek
L10	5100392180	Australia		Elliot Creek
L10	5100392190	LAKE EYRE
L10	5100392200	LAKE EYRE		Thomson River
L10	5100392210	LAKE EYRE		Barcoo River
L10	5100392220	Australia		Lyons River
L10	5100392230	Western Plateau
L10	5100392240	Western Plateau
L10	5100392250	Western Plateau
L10	5100392260	Western Plateau
L10	5100392270	Western Plateau
L10	5100392280	Western Plateau
L10	5100392290	LAKE EYRE		Ross River
L10	5100392300	LAKE EYRE		Nails Creek
L10	5100392310	Australia		Comet River
L10	5100392320	Australia		Comet River
L10	5100392330	Australia		Saline Creek
L10	5100392340	Australia		Minilya River
L10	5100392350	Australia		Lyons River
L10	5100392360	Australia
L10	5100392370	Western Plateau
L10	5100392380	Western Plateau
L10	5100392390	Western Plateau
L10	5100392400	Western Plateau
L10	5100392410	Western Plateau
L10	5100392420	Western Plateau
L10	5100392430	Western Plateau
L10	5100392440	LAKE EYRE
L10	5100392450	LAKE EYRE		Nails Creek
L10	5100392460	LAKE EYRE		Edkins Creek
L10	5100392470	Australia
L10	5100392480	Australia
L10	5100392490	Australia
L10	5100392500	Western Plateau
L10	5100392510	Western Plateau
L10	5100392520	Western Plateau
L10	5100392530	Western Plateau
L10	5100392540	Western Plateau
L10	5100392550	Western Plateau
L10	5100392560	LAKE EYRE		Horse Creek
L10	5100392570	LAKE EYRE		Middle Creek
L10	5100392580	Australia		Nogoa River
L10	5100392590	Australia
L10	5100392600	Western Plateau
L10	5100392610	LAKE EYRE		Edkins Creek
L10	5100392620	Australia		Little Vandyke Creek
L10	5100392630	Australia		Dee River
L10	5100392640	Australia		Boyne River
L10	5100392650	Australia		Iveragh Creek
L10	5100392660	Australia
L10	5100392670	Australia
L10	5100392680	Australia
L10	5100392690	Australia
L10	5100392700	Australia
L10	5100392710	Western Plateau
L10	5100392720	Western Plateau
L10	5100392740	Western Plateau
L10	5100392750	Western Plateau
L10	5100392760	Western Plateau
L10	5100392770	Australia		Don River
L10	5100392790	Australia
L10	5100392800	Australia		Ashburton River
L10	5100392810	Australia		Ashburton River
L10	5100392820	Australia		Ashburton River
L10	5100392840	Western Plateau
L10	5100392850	Western Plateau
L10	5100392860	Western Plateau
L10	5100392870	Western Plateau
L10	5100392890	Western Plateau
L10	5100392900	Western Plateau
L10	5100392910	Western Plateau
L10	5100392920	Western Plateau
L10	5100392930	LAKE EYRE		Finke River
L10	5100392940	LAKE EYRE		Boundary Creek
L10	5100392950	Australia
L10	5100392960	Western Plateau
L10	5100392970	Western Plateau
L10	5100392980	LAKE EYRE		Finke River
L10	5100392990	LAKE EYRE		Diamantina River
L10	5100393000	LAKE EYRE		Welbeck Creek
L10	5100393010	Australia		Ashburton River
L10	5100393020	Western Plateau
L10	5100393030	Western Plateau
L10	5100393040	Western Plateau
L10	5100393050	Western Plateau
L10	5100393060	Western Plateau
L10	5100393070	LAKE EYRE		Diamantina River
L10	5100393080	Australia
L10	5100393090	Australia
L10	5100393100	Australia
L10	5100393110	Australia		Glen Ross Creek
L10	5100393120	Australia
L10	5100393130	Western Plateau
L10	5100393140	Western Plateau
L10	5100393150	Western Plateau
L10	5100393160	Western Plateau
L10	5100393170	Australia		Ashburton River
L10	5100393180	Western Plateau
L10	5100393190	LAKE EYRE		Vergemont Creek
L10	5100393200	Australia		Dee River
L10	5100393210	Australia		Lyons River
L10	5100393220	Australia		Turkey Creek
L10	5100393230	Australia		Tunnel Creek
L10	5100393240	Australia
L10	5100393250	LAKE EYRE
L10	5100393270	LAKE EYRE		Green Creek
L10	5100393280	LAKE EYRE		Splitter Gully
L10	5100393290	Australia		Rockland Creek
L10	5100393300	Australia		Mimosa Creek
L10	5100393310	Australia		Woolein Creek
L10	5100393320	Australia		Lyons River
L10	5100393330	LAKE EYRE
L10	5100393350	LAKE EYRE		Barcoo River
L10	5100393360	Australia		Mimosa Creek
L10	5100393370	Australia		Ashburton River
L10	5100393380	Western Plateau
L10	5100393390	Western Plateau
L10	5100393400	Western Plateau
L10	5100393410	LAKE EYRE
L10	5100393420	Australia		Humboldt Creek
L10	5100393430	Australia		Bangemall Creek
L10	5100393440	Western Plateau
L10	5100393450	Western Plateau
L10	5100393460	Western Plateau
L10	5100393470	Western Plateau
L10	5100393480	Western Plateau
L10	5100393490	LAKE EYRE		Barcoo River
L10	5100393500	LAKE EYRE		Barcoo River
L10	5100393510	Australia
L10	5100393520	Australia
L10	5100393530	Western Plateau
L10	5100393540	LAKE EYRE
L10	5100393550	LAKE EYRE
L10	5100393560	LAKE EYRE		Middle Creek
L10	5100393570	Australia		Ashburton River
L10	5100393580	Australia
L10	5100393590	Western Plateau
L10	5100393600	Western Plateau
L10	5100393610	Western Plateau
L10	5100393620	LAKE EYRE
L10	5100393630	LAKE EYRE
L10	5100393640	LAKE EYRE
L10	5100393650	LAKE EYRE
L10	5100393660	LAKE EYRE		Middle Creek
L10	5100393680	Australia		Lyons River
L10	5100393690	Australia		Perry Creek
L10	5100393700	Western Plateau
L10	5100393710	LAKE EYRE		Finke River
L10	5100393720	LAKE EYRE
L10	5100393730	LAKE EYRE
L10	5100393740	LAKE EYRE		Eyre Creek
L10	5100393750	LAKE EYRE
L10	5100393760	LAKE EYRE		Cork Creek
L10	5100393770	Australia		Futter Creek
L10	5100393790	Australia		Lyons River
L10	5100393800	Australia		Ashburton River
L10	5100393810	Australia		Ashburton River
L10	5100393820	Western Plateau
L10	5100393830	Western Plateau
L10	5100393840	LAKE EYRE
L10	5100393850	LAKE EYRE
L10	5100393860	LAKE EYRE		Four Mile Creek
L10	5100393870	Australia		Alpha Creek
L10	5100393880	Australia		Bell Creek
L10	5100393890	Australia		Boyne River
L10	5100393900	Australia		Ethel River
L10	5100393910	Western Plateau
L10	5100393920	Western Plateau
L10	5100393930	Western Plateau
L10	5100393940	Western Plateau
L10	5100393950	Western Plateau
L10	5100393980	LAKE EYRE		Ross River
L10	5100393990	LAKE EYRE		Farrars Creek
L10	5100394000	LAKE EYRE		Middle Creek
L10	5100394010	Australia		Back Creek
L10	5100394020	Australia		Callide Creek
L10	5100394030	Australia		Bell Creek
L10	5100394040	Western Plateau
L10	5100394050	Western Plateau
L10	5100394060	LAKE EYRE
L10	5100394070	LAKE EYRE
L10	5100394080	Australia		Dawson River
L10	5100394090	Australia		Callide Creek
L10	5100394100	Australia		Ashburton River
L10	5100394110	Western Plateau
L10	5100394120	Western Plateau
L10	5100394130	LAKE EYRE		Areyonga Creek
L10	5100394140	LAKE EYRE
L10	5100394150	Australia		Dawson River
L10	5100394160	Australia		Callide Creek
L10	5100394170	Australia
L10	5100394180	Australia		Brumby Creek
L10	5100394200	Western Plateau
L10	5100394210	Western Plateau
L10	5100394220	Western Plateau
L10	5100394230	LAKE EYRE		Palliou Creek
L10	5100394240	LAKE EYRE		Barcoo River
L10	5100394250	LAKE EYRE
L10	5100394260	Australia		Kroombit Creek
L10	5100394270	Australia		Futter Creek
L10	5100394280	Australia
L10	5100394290	Australia
L10	5100394300	Australia
L10	5100394320	Western Plateau
L10	5100394330	Western Plateau
L10	5100394340	Western Plateau
L10	5100394350	Western Plateau
L10	5100394360	Western Plateau
L10	5100394370	LAKE EYRE
L10	5100394380	LAKE EYRE
L10	5100394390	LAKE EYRE		Eight Mile Creek
L10	5100394400	LAKE EYRE		Mungerie Creek
L10	5100394410	LAKE EYRE
L10	5100394420	Australia		Little Vandyke Creek
L10	5100394430	Australia		Sandy Creek
L10	5100394440	Australia		Shotover Creek
L10	5100394450	Australia		Degalgil Creek
L10	5100394460	Australia
L10	5100394470	Western Plateau
L10	5100394480	Western Plateau
L10	5100394490	Western Plateau
L10	5100394500	Western Plateau
L10	5100394510	LAKE EYRE
L10	5100394520	LAKE EYRE
L10	5100394530	LAKE EYRE
L10	5100394540	LAKE EYRE		Vergemont Creek
L10	5100394550	LAKE EYRE		Thomson River
L10	5100394560	LAKE EYRE		Moonda Creek
L10	5100394570	Australia		Humboldt Creek
L10	5100394580	Australia
L10	5100394590	Western Plateau
L10	5100394600	Western Plateau
L10	5100394610	LAKE EYRE
L10	5100394620	LAKE EYRE
L10	5100394630	LAKE EYRE
L10	5100394640	LAKE EYRE
L10	5100394650	LAKE EYRE
L10	5100394660	LAKE EYRE
L10	5100394670	LAKE EYRE
L10	5100394680	LAKE EYRE		Canal Creek
L10	5100394690	LAKE EYRE		Cork Creek
L10	5100394700	LAKE EYRE		North Creek
L10	5100394710	LAKE EYRE		Thomson River
L10	5100394720	Australia
L10	5100394730	Australia
L10	5100394740	Western Plateau
L10	5100394750	Western Plateau
L10	5100394760	LAKE EYRE		Canal Creek
L10	5100394770	LAKE EYRE		Bald Hills Creek
L10	5100394780	Australia		Scrubbers Gully
L10	5100394790	Australia
L10	5100394800	Australia
L10	5100394810	Australia
L10	5100394820	Western Plateau
L10	5100394830	Western Plateau
L10	5100394840	Western Plateau
L10	5100394850	Australia		Back Creek
L10	5100394860	Australia
L10	5100394870	Australia
L10	5100394880	Western Plateau
L10	5100394890	Western Plateau
L10	5100394900	Australia		Back Creek (East Branch)
L10	5100394910	Australia		Joe Joe Creek
L10	5100394920	Australia		Echo Creek
L10	5100394930	Australia		Humboldt Creek
L10	5100394940	Australia
L10	5100394950	Australia
L10	5100394960	Western Plateau
L10	5100394970	Western Plateau
L10	5100394980	LAKE EYRE
L10	5100394990	LAKE EYRE		Hugh River
L10	5100395000	LAKE EYRE
L10	5100395010	Australia		Nogoa River
L10	5100395020	Australia		Lyons River
L10	5100395030	Australia
L10	5100395040	Western Plateau
L10	5100395050	Western Plateau
L10	5100395060	LAKE EYRE
L10	5100395070	LAKE EYRE		Melton Creek
L10	5100395080	Australia		Nogoa River
L10	5100395090	Australia
L10	5100395100	Australia		Glen Ross Creek
L10	5100395110	Western Plateau
L10	5100395120	Western Plateau
L10	5100395130	Western Plateau
L10	5100395140	Western Plateau
L10	5100395150	Western Plateau
L10	5100395160	LAKE EYRE		Eyre Creek
L10	5100395170	LAKE EYRE
L10	5100395180	LAKE EYRE		Barcoo River
L10	5100395190	LAKE EYRE		Dismal Creek
L10	5100395200	LAKE EYRE
L10	5100395210	Western Plateau
L10	5100395220	Western Plateau
L10	5100395230	Western Plateau
L10	5100395240	Western Plateau
L10	5100395250	Western Plateau
L10	5100395260	Western Plateau
L10	5100395280	LAKE EYRE		Marshall River
L10	5100395290	LAKE EYRE
L10	5100395300	LAKE EYRE		Brackabra Creek
L10	5100395310	LAKE EYRE
L10	5100395330	Australia		Comet River
L10	5100395340	Australia
L10	5100395350	Australia		Gorge Creek
L10	5100395360	Western Plateau
L10	5100395370	Western Plateau
L10	5100395380	Western Plateau
L10	5100395390	Western Plateau
L10	5100395400	Western Plateau
L10	5100395410	LAKE EYRE		Deadlock Creek
L10	5100395420	LAKE EYRE
L10	5100395440	Australia		Comet River
L10	5100395450	Australia		Lyons River
L10	5100395460	Western Plateau
L10	5100395470	Western Plateau
L10	5100395480	Western Plateau
L10	5100395500	LAKE EYRE
L10	5100395520	LAKE EYRE		Nails Creek
L10	5100395530	LAKE EYRE		Brackabra Creek
L10	5100395540	Australia		Middle Gorge Creek
L10	5100395550	Western Plateau
L10	5100395560	Western Plateau
L10	5100395570	Western Plateau
L10	5100395580	Western Plateau
L10	5100395590	LAKE EYRE
L10	5100395600	LAKE EYRE
L10	5100395610	LAKE EYRE		Hugh River
L10	5100395620	LAKE EYRE
L10	5100395630	LAKE EYRE		Diamantina River
L10	5100395640	LAKE EYRE		Diamantina River
L10	5100395650	Australia		Cona Creek
L10	5100395660	Australia		Mimosa Creek
L10	5100395670	Australia		Ulura Creek
L10	5100395680	Australia		Lyons River
L10	5100395690	Australia
L10	5100395700	Australia
L10	5100395710	Western Plateau
L10	5100395720	Western Plateau
L10	5100395730	LAKE EYRE
L10	5100395740	LAKE EYRE
L10	5100395750	LAKE EYRE
L10	5100395760	LAKE EYRE
L10	5100395790	LAKE EYRE
L10	5100395800	LAKE EYRE		Diamantina River
L10	5100395810	Australia		Vandyke Creek
L10	5100395820	Australia		Norwood Creek
L10	5100395830	Australia
L10	5100395840	Australia
L10	5100395850	Australia
L10	5100395860	Western Plateau
L10	5100395870	Western Plateau
L10	5100395880	Western Plateau
L10	5100395890	LAKE EYRE
L10	5100395900	LAKE EYRE
L10	5100395910	Australia		Ramrod Creek
L10	5100395920	Western Plateau
L10	5100395930	Western Plateau
L10	5100395940	Western Plateau
L10	5100395950	Western Plateau
L10	5100395960	Western Plateau
L10	5100395970	LAKE EYRE
L10	5100395980	LAKE EYRE		Ross River
L10	5100396000	LAKE EYRE
L10	5100396010	Australia		Brumby Creek
L10	5100396020	Western Plateau
L10	5100396030	Western Plateau
L10	5100396040	Western Plateau
L10	5100396060	LAKE EYRE
L10	5100396070	LAKE EYRE
L10	5100396080	LAKE EYRE
L10	5100396090	LAKE EYRE		Palliou Creek
L10	5100396100	LAKE EYRE		Pourtia Creek
L10	5100396110	LAKE EYRE		Waterbag Creek
L10	5100396120	LAKE EYRE		Bimerah Creek
L10	5100396130	LAKE EYRE		Moonda Creek
L10	5100396140	LAKE EYRE		Thornleigh Creek
L10	5100396150	Australia		Eastern Boyne River
L10	5100396160	Australia		Lyons River
L10	5100396170	Western Plateau
L10	5100396180	Western Plateau
L10	5100396190	Western Plateau
L10	5100396200	LAKE EYRE
L10	5100396210	LAKE EYRE
L10	5100396230	LAKE EYRE
L10	5100396240	LAKE EYRE		Palliou Creek
L10	5100396250	LAKE EYRE		Little Cleanskin Creek
L10	5100396260	LAKE EYRE		Middle Creek
L10	5100396270	LAKE EYRE		Norwood Creek
L10	5100396280	Australia		Boyne River
L10	5100396290	Australia
L10	5100396300	Australia
L10	5100396310	Western Plateau
L10	5100396320	Western Plateau
L10	5100396330	Western Plateau
L10	5100396340	Western Plateau
L10	5100396370	LAKE EYRE
L10	5100396410	LAKE EYRE		Cattle Creek
L10	5100396420	LAKE EYRE		Deadlock Creek
L10	5100396430	Western Plateau
L10	5100396440	Western Plateau
L10	5100396450	Western Plateau
L10	5100396460	Western Plateau
L10	5100396470	LAKE EYRE
L10	5100396480	LAKE EYRE
L10	5100396490	LAKE EYRE
L10	5100396500	LAKE EYRE		Col Creek
L10	5100396520	LAKE EYRE		Twelve Mile Creek
L10	5100396530	LAKE EYRE		Douglas Ponds Creek
L10	5100396540	Australia		Washpool Gully
L10	5100396550	Australia
L10	5100396560	Western Plateau
L10	5100396570	Western Plateau
L10	5100396580	LAKE EYRE		Ross River
L10	5100396590	LAKE EYRE
L10	5100396600	LAKE EYRE		Diamantina River
L10	5100396610	LAKE EYRE		Cleanskin Creek
L10	5100396620	Australia		Nogoa River
L10	5100396630	Australia
L10	5100396640	Western Plateau
L10	5100396650	LAKE EYRE
L10	5100396660	LAKE EYRE
L10	5100396670	LAKE EYRE		Col Creek
L10	5100396680	LAKE EYRE		Diamantina River
L10	5100396690	LAKE EYRE		Middle Creek
L10	5100396700	LAKE EYRE		Barcoo River
L10	5100396710	LAKE EYRE		Spring Creek
L10	5100396720	Australia		Yellowberry Creek
L10	5100396730	Australia		Humboldt Creek
L10	5100396740	Australia
L10	5100396750	Western Plateau
L10	5100396760	Western Plateau		Hull River
L10	5100396770	LAKE EYRE
L10	5100396780	LAKE EYRE
L10	5100396790	LAKE EYRE
L10	5100396800	LAKE EYRE
L10	5100396810	LAKE EYRE
L10	5100396820	LAKE EYRE		Mud Hut Creek
L10	5100396830	Australia		Neville Creek
L10	5100396840	Western Plateau
L10	5100396850	Western Plateau
L10	5100396860	Western Plateau
L10	5100396870	Western Plateau
L10	5100396880	LAKE EYRE
L10	5100396890	LAKE EYRE		Areyonga Creek
L10	5100396900	LAKE EYRE
L10	5100396910	LAKE EYRE
L10	5100396920	LAKE EYRE		Farrars Creek
L10	5100396930	Australia		Banana Creek
L10	5100396940	Australia		Kroombit Creek
L10	5100396950	Australia
L10	5100396960	Western Plateau
L10	5100396970	Western Plateau
L10	5100396980	LAKE EYRE		Illara North Creek
L10	5100396990	LAKE EYRE		Hugh River
L10	5100397000	LAKE EYRE
L10	5100397010	LAKE EYRE		Phillipson Creek
L10	5100397020	LAKE EYRE
L10	5100397030	LAKE EYRE
L10	5100397040	LAKE EYRE		Georgina River
L10	5100397050	LAKE EYRE
L10	5100397060	LAKE EYRE
L10	5100397070	LAKE EYRE		Pourtia Creek
L10	5100397080	LAKE EYRE		Emu Creek
L10	5100397090	Australia		Dawson River
L10	5100397100	Western Plateau
L10	5100397110	Western Plateau
L10	5100397120	Western Plateau		Docker River
L10	5100397130	Western Plateau		Hull River
L10	5100397140	LAKE EYRE		Hugh River
L10	5100397150	LAKE EYRE
L10	5100397160	LAKE EYRE		Ross River
L10	5100397170	LAKE EYRE
L10	5100397180	LAKE EYRE
L10	5100397190	LAKE EYRE		King Creek
L10	5100397200	LAKE EYRE
L10	5100397210	LAKE EYRE		Barcoo River
L10	5100397220	Australia		Ethel River
L10	5100397230	Western Plateau
L10	5100397240	Western Plateau
L10	5100397250	Western Plateau
L10	5100397260	LAKE EYRE
L10	5100397270	LAKE EYRE
L10	5100397280	LAKE EYRE
L10	5100397290	LAKE EYRE		Barcoo River
L10	5100397300	Australia
L10	5100397310	Australia
L10	5100397320	Australia		Lyons River North
L10	5100397330	Western Plateau
L10	5100397340	Western Plateau
L10	5100397350	Western Plateau
L10	5100397360	Western Plateau
L10	5100397370	Western Plateau
L10	5100397380	Western Plateau
L10	5100397390	LAKE EYRE
L10	5100397400	LAKE EYRE
L10	5100397410	LAKE EYRE
L10	5100397420	LAKE EYRE
L10	5100397430	Australia		Lyons River
L10	5100397440	Western Plateau
L10	5100397450	Western Plateau
L10	5100397460	Western Plateau
L10	5100397470	Western Plateau
L10	5100397480	LAKE EYRE
L10	5100397490	LAKE EYRE
L10	5100397500	LAKE EYRE
L10	5100397510	LAKE EYRE
L10	5100397520	LAKE EYRE		Thomson River
L10	5100397530	LAKE EYRE		Thomson River
L10	5100397540	Australia		Lyons River
L10	5100397550	Western Plateau
L10	5100397560	Western Plateau
L10	5100397570	Western Plateau
L10	5100397580	Western Plateau
L10	5100397590	Western Plateau
L10	5100397600	Western Plateau
L10	5100397610	LAKE EYRE
L10	5100397620	LAKE EYRE		Marshall River
L10	5100397630	LAKE EYRE
L10	5100397640	LAKE EYRE		Parawitula Creek
L10	5100397650	LAKE EYRE		Parawitula Creek
L10	5100397660	LAKE EYRE
L10	5100397670	LAKE EYRE		Barcoo River
L10	5100397680	Australia		Psalmist Creek
L10	5100397690	Australia		Canary Creek
L10	5100397700	Australia
L10	5100397710	Western Plateau
L10	5100397720	LAKE EYRE
L10	5100397730	LAKE EYRE
L10	5100397740	LAKE EYRE
L10	5100397750	LAKE EYRE		Moonda Creek
L10	5100397760	LAKE EYRE		Double Corner Creek
L10	5100397770	LAKE EYRE		Conway Creek
L10	5100397780	LAKE EYRE		Barcoo River
L10	5100397790	Australia		Comet River
L10	5100397800	Australia		Taylors Creek
L10	5100397810	Australia
L10	5100397820	Western Plateau
L10	5100397830	Western Plateau
L10	5100397840	Western Plateau
L10	5100397850	Western Plateau
L10	5100397860	Western Plateau		Kings Creek
L10	5100397870	LAKE EYRE		Barcoo River
L10	5100397880	LAKE EYRE		Tank Creek
L10	5100397890	LAKE EYRE		Barcoo River
L10	5100397900	Australia		Nogoa River
L10	5100397910	Australia		Nogoa River
L10	5100397920	Australia
L10	5100397930	Western Plateau
L10	5100397940	Western Plateau
L10	5100397960	Western Plateau		Reedy Creek
L10	5100397970	LAKE EYRE		Tarrara Creek
L10	5100397980	LAKE EYRE		Moran Creek
L10	5100397990	Australia		Nogoa River
L10	5100398000	Australia		Cairdbeign Creek
L10	5100398010	Australia		Park Avenue Springs
L10	5100398020	Australia		Range Creek
L10	5100398030	Australia		Ethel River
L10	5100398040	Australia		Brumby Creek
L10	5100398050	Australia		Brumby Creek
L10	5100398060	Western Plateau
L10	5100398070	Western Plateau
L10	5100398080	LAKE EYRE		Hugh River
L10	5100398090	LAKE EYRE		Palliou Creek
L10	5100398100	LAKE EYRE		Davenport Creek
L10	5100398110	Australia		Cona Creek
L10	5100398120	Australia		Cona Creek
L10	5100398130	Australia		Mimosa Creek
L10	5100398140	Australia
L10	5100398150	Australia
L10	5100398160	Western Plateau
L10	5100398170	Western Plateau
L10	5100398180	Western Plateau
L10	5100398200	Western Plateau
L10	5100398210	LAKE EYRE
L10	5100398220	LAKE EYRE
L10	5100398230	LAKE EYRE
L10	5100398240	LAKE EYRE
L10	5100398250	LAKE EYRE
L10	5100398260	LAKE EYRE
L10	5100398270	LAKE EYRE
L10	5100398280	LAKE EYRE		Mug Creek
L10	5100398290	LAKE EYRE		Davenport Creek
L10	5100398300	LAKE EYRE		Pourtia Creek
L10	5100398310	LAKE EYRE		Farrars Creek
L10	5100398320	LAKE EYRE		Boree Creek
L10	5100398330	Australia		Spring Creek
L10	5100398340	Australia		Banana Creek
L10	5100398350	Western Plateau
L10	5100398360	Western Plateau
L10	5100398370	Western Plateau
L10	5100398380	Western Plateau
L10	5100398390	LAKE EYRE
L10	5100398400	LAKE EYRE
L10	5100398410	LAKE EYRE		Barcoo River
L10	5100398420	Australia		Ramrod Creek
L10	5100398430	Australia		Spring Creek
L10	5100398440	Australia		Spring Creek
L10	5100398450	Australia		Banana Creek
L10	5100398460	Australia
L10	5100398470	Western Plateau
L10	5100398480	Western Plateau
L10	5100398490	Western Plateau
L10	5100398500	Western Plateau
L10	5100398510	LAKE EYRE		Walker Creek
L10	5100398520	LAKE EYRE		Spring Creek
L10	5100398530	LAKE EYRE		Bronzewing Creek
L10	5100398540	LAKE EYRE		Parrot Creek
L10	5100398550	LAKE EYRE
L10	5100398560	LAKE EYRE		Mud Hut Creek
L10	5100398570	Australia		Rainbow Creek
L10	5100398590	Western Plateau
L10	5100398610	Western Plateau
L10	5100398620	Western Plateau
L10	5100398630	Western Plateau
L10	5100398640	LAKE EYRE
L10	5100398650	LAKE EYRE
L10	5100398660	LAKE EYRE
L10	5100398670	LAKE EYRE		Warbreccan Creek
L10	5100398680	LAKE EYRE		Douglas Ponds Creek
L10	5100398690	Australia		Spring Creek
L10	5100398700	Australia
L10	5100398710	Australia		Lyons River North
L10	5100398730	Western Plateau
L10	5100398750	Western Plateau
L10	5100398760	Western Plateau
L10	5100398770	Western Plateau
L10	5100398780	LAKE EYRE
L10	5100398790	LAKE EYRE		Barcoo River
L10	5100398800	Australia		Callide Creek
L10	5100398810	Australia
L10	5100398820	Australia
L10	5100398830	Western Plateau
L10	5100398840	LAKE EYRE
L10	5100398850	Australia		Freitag Creek
L10	5100398860	Australia		Planet Creek
L10	5100398870	Australia		Repulse Creek
L10	5100398880	Australia
L10	5100398890	Australia
L10	5100398900	Australia
L10	5100398910	Australia
L10	5100398920	Western Plateau
L10	5100398930	LAKE EYRE
L10	5100398940	LAKE EYRE		Barcoo River
L10	5100398950	Australia		Balmy Creek
L10	5100398960	Australia		Cona Creek
L10	5100398970	Australia		Comet River
L10	5100398980	Australia		Fifteen Mile Gully
L10	5100398990	Australia		Banana Creek
L10	5100399000	Australia		Oaky Creek
L10	5100399010	Australia		Brumby Creek
L10	5100399020	Western Plateau
L10	5100399030	Western Plateau
L10	5100399040	LAKE EYRE		Eyre Creek
L10	5100399050	LAKE EYRE		Thomson River
L10	5100399060	LAKE EYRE		Dismal Creek
L10	5100399070	Australia		Back Creek
L10	5100399080	Australia		Callide Creek
L10	5100399090	Western Plateau
L10	5100399100	Western Plateau
L10	5100399110	Western Plateau
L10	5100399120	LAKE EYRE		Eyre Creek
L10	5100399130	LAKE EYRE		Warbreccan Creek
L10	5100399140	LAKE EYRE		Thomson River
L10	5100399150	LAKE EYRE		Douglas Ponds Creek
L10	5100399160	Australia		Nogoa River
L10	5100399170	Australia		Humboldt Creek
L10	5100399180	Australia		Degalgil Creek
L10	5100399190	Australia		Eastern Boyne River
L10	5100399200	Australia		Baffle Creek
L10	5100399210	LAKE EYRE		Curica Creek
L10	5100399220	LAKE EYRE		Curica Creek
L10	5100399230	Australia		Boyne River
L10	5100399240	LAKE EYRE		Fraser Creek
L10	5100399250	LAKE EYRE		Conway Creek
L10	5100399260	Australia		Lyons River
L10	5100399270	Western Plateau
L10	5100399280	Western Plateau
L10	5100399290	Western Plateau
L10	5100399300	Western Plateau
L10	5100399310	Western Plateau
L10	5100399320	Western Plateau
L10	5100399330	LAKE EYRE
L10	5100399340	LAKE EYRE
L10	5100399350	LAKE EYRE
L10	5100399370	LAKE EYRE
L10	5100399380	Australia
L10	5100399390	Australia
L10	5100399400	Western Plateau
L10	5100399410	Western Plateau
L10	5100399420	Western Plateau
L10	5100399430	Western Plateau
L10	5100399440	Western Plateau
L10	5100399450	Western Plateau
L10	5100399460	LAKE EYRE
L10	5100399470	LAKE EYRE
L10	5100399480	LAKE EYRE
L10	5100399490	Australia		Comet River
L10	5100399500	Australia		Comet River
L10	5100399510	Australia		Lyons River
L10	5100399520	Australia		Lyons River
L10	5100399530	Australia		Lyons River
L10	5100399540	Western Plateau
L10	5100399550	Western Plateau
L10	5100399560	Western Plateau
L10	5100399570	LAKE EYRE		Marshall River
L10	5100399580	LAKE EYRE
L10	5100399600	LAKE EYRE
L10	5100399610	LAKE EYRE		Whitewood Creek
L10	5100399620	Australia
L10	5100399630	Western Plateau
L10	5100399640	Western Plateau
L10	5100399650	LAKE EYRE
L10	5100399660	LAKE EYRE
L10	5100399670	LAKE EYRE
L10	5100399680	LAKE EYRE
L10	5100399690	LAKE EYRE		Warra Creek
L10	5100399700	LAKE EYRE		Barcoo River
L10	5100399710	Australia		Reedy Creek
L10	5100399720	Australia
L10	5100399730	Australia
L10	5100399740	Australia
L10	5100399750	Western Plateau
L10	5100399760	Western Plateau
L10	5100399770	Western Plateau
L10	5100399780	LAKE EYRE		Illara North Creek
L10	5100399790	LAKE EYRE
L10	5100399800	LAKE EYRE
L10	5100399810	LAKE EYRE		Warra Creek
L10	5100399820	LAKE EYRE		Red Knob Creek
L10	5100399830	LAKE EYRE		Emu Creek
L10	5100399840	LAKE EYRE		Barcoo River
L10	5100399850	LAKE EYRE		Gidya Creek
L10	5100399860	LAKE EYRE		Boree Creek
L10	5100399870	LAKE EYRE		Barcoo River
L10	5100399880	Australia		Reedy Creek
L10	5100399890	Australia
L10	5100399900	Australia
L10	5100399910	Western Plateau
L10	5100399920	Western Plateau
L10	5100399930	LAKE EYRE		Hugh River
L10	5100399940	LAKE EYRE		Phillipson Creek
L10	5100399950	LAKE EYRE
L10	5100399960	LAKE EYRE		Barcoo River
L10	5100399970	LAKE EYRE		Barcoo River
L10	5100399980	LAKE EYRE		Moran Creek
L10	5100399990	Australia		Kianga Creek
L10	5100400000	Australia		Baffle Creek
L10	5100400010	Australia
L10	5100400020	Australia
L10	5100400030	Western Plateau
L10	5100400040	Western Plateau
L10	5100400050	Western Plateau
L10	5100400060	Western Plateau
L10	5100400070	LAKE EYRE		Walker Creek
L10	5100400080	LAKE EYRE		Finke River
L10	5100400090	LAKE EYRE
L10	5100400100	LAKE EYRE		Corrikie Creek
L10	5100400110	LAKE EYRE		Corrikie Creek
L10	5100400120	Australia		Dawson River
L10	5100400130	Australia
L10	5100400140	Australia
L10	5100400150	Western Plateau
L10	5100400160	Western Plateau
L10	5100400170	LAKE EYRE		Finke River
L10	5100400180	LAKE EYRE
L10	5100400190	LAKE EYRE		Four Mile Creek
L10	5100400200	Australia		Eastern Boyne River
L10	5100400210	Australia		Cardabia Creek
L10	5100400220	Australia
L10	5100400230	Australia
L10	5100400240	Australia
L10	5100400250	Western Plateau
L10	5100400260	Western Plateau
L10	5100400270	Western Plateau
L10	5100400280	Western Plateau
L10	5100400290	LAKE EYRE		Cooratoula Creek
L10	5100400300	LAKE EYRE		Eyre Creek
L10	5100400310	LAKE EYRE
L10	5100400320	Australia		Aldebaran Creek
L10	5100400330	Australia		Kroombit Creek
L10	5100400340	Australia		Kroombit Creek
L10	5100400350	Australia
L10	5100400360	Australia
L10	5100400370	Western Plateau
L10	5100400380	Western Plateau
L10	5100400390	LAKE EYRE		Pallico Channel
L10	5100400400	Western Plateau
L10	5100400410	Western Plateau
L10	5100400420	LAKE EYRE
L10	5100400430	LAKE EYRE		King Creek
L10	5100400440	LAKE EYRE		Barcoo River
L10	5100400450	LAKE EYRE		Barcoo River
L10	5100400460	LAKE EYRE		Paradise Creek
L10	5100400470	LAKE EYRE		Paradise Creek
L10	5100400480	Australia		Meteor Creek
L10	5100400490	Western Plateau
L10	5100400500	Western Plateau
L10	5100400510	Western Plateau
L10	5100400520	LAKE EYRE		King Creek
L10	5100400530	LAKE EYRE
L10	5100400540	LAKE EYRE		Douglas Ponds Creek
L10	5100400550	Australia		Police Camp Creek
L10	5100400560	Western Plateau
L10	5100400570	Western Plateau
L10	5100400580	Western Plateau
L10	5100400590	LAKE EYRE		Hugh River
L10	5100400600	LAKE EYRE		Warra Creek
L10	5100400610	LAKE EYRE		Pourtia Creek
L10	5100400620	LAKE EYRE		Boonah Creek
L10	5100400630	LAKE EYRE		Thomson River
L10	5100400640	LAKE EYRE		Thomson River
L10	5100400650	LAKE EYRE		Harden Creek
L10	5100400660	Western Plateau
L10	5100400670	Western Plateau
L10	5100400680	Western Plateau
L10	5100400690	Western Plateau
L10	5100400700	Western Plateau
L10	5100400710	Western Plateau
L10	5100400720	Western Plateau
L10	5100400730	LAKE EYRE
L10	5100400740	LAKE EYRE
L10	5100400750	LAKE EYRE
L10	5100400760	LAKE EYRE
L10	5100400770	LAKE EYRE		Kewarra Creek
L10	5100400780	LAKE EYRE		Kewarra Creek
L10	5100400790	Australia		Banana Creek
L10	5100400800	Australia
L10	5100400810	Australia		Lyons River
L10	5100400820	LAKE EYRE
L10	5100400830	LAKE EYRE
L10	5100400840	LAKE EYRE
L10	5100400850	LAKE EYRE		Mulligan River
L10	5100400860	LAKE EYRE		Cockatoo Creek
L10	5100400870	Australia		Nogoa River
L10	5100400890	Australia		Glassford Creek
L10	5100400900	Australia
L10	5100400910	Australia		Howells Creek
L10	5100400920	Australia
L10	5100400930	Western Plateau
L10	5100400940	Western Plateau
L10	5100400950	LAKE EYRE
L10	5100400960	LAKE EYRE
L10	5100400970	LAKE EYRE		Eyre Creek
L10	5100400980	LAKE EYRE		Diamantina River
L10	5100400990	LAKE EYRE		Kewarra Creek
L10	5100401000	Australia		Nogoa River
L10	5100401020	Australia		Spring Creek
L10	5100401030	Australia		Mimosa Creek
L10	5100401040	Australia		Perch Creek
L10	5100401050	Australia		Boyne River
L10	5100401060	Australia
L10	5100401070	LAKE EYRE
L10	5100401080	LAKE EYRE
L10	5100401090	LAKE EYRE
L10	5100401100	Australia		Vandyke Creek
L10	5100401110	Australia		Repulse Creek
L10	5100401120	Australia		Thirty One Mile Creek
L10	5100401130	Australia		Lyons River
L10	5100401140	Western Plateau
L10	5100401150	Western Plateau
L10	5100401170	LAKE EYRE
L10	5100401180	Australia		Comet River
L10	5100401190	Australia		Conciliation Creek
L10	5100401200	Australia		Dry Creek
L10	5100401210	Australia
L10	5100401220	Australia		Twelve Mile Creek
L10	5100401230	Western Plateau
L10	5100401240	Western Plateau
L10	5100401250	Western Plateau
L10	5100401260	LAKE EYRE
L10	5100401270	LAKE EYRE		Curica Creek
L10	5100401280	LAKE EYRE		Yellaparella Creek
L10	5100401290	LAKE EYRE		Paradise Creek
L10	5100401300	Australia		Comet River
L10	5100401310	Australia		Kroombit Creek
L10	5100401320	Australia		Lyons River
L10	5100401330	Australia		Ethel River
L10	5100401340	Western Plateau
L10	5100401350	Western Plateau
L10	5100401360	Western Plateau
L10	5100401370	Western Plateau
L10	5100401390	LAKE EYRE		Mulligan River
L10	5100401400	LAKE EYRE		Warra Creek
L10	5100401410	LAKE EYRE		Douglas Ponds Creek
L10	5100401420	Australia		Four Mile Creek
L10	5100401430	Australia		Kroombit Creek
L10	5100401440	Australia
L10	5100401450	Australia
L10	5100401460	Western Plateau
L10	5100401480	LAKE EYRE		Palmer River
L10	5100401490	LAKE EYRE		Finke River
L10	5100401500	LAKE EYRE
L10	5100401510	Australia		Banana Creek
L10	5100401520	Australia		Grevillea Creek
L10	5100401530	Australia		Kroombit Creek
L10	5100401540	Australia		Baffle Creek
L10	5100401550	Australia		Newman Creek
L10	5100401560	Australia		Austin Creek
L10	5100401570	Australia
L10	5100401580	Western Plateau
L10	5100401590	Western Plateau
L10	5100401600	Western Plateau
L10	5100401610	Western Plateau
L10	5100401620	Western Plateau
L10	5100401630	Western Plateau
L10	5100401640	LAKE EYRE		Finke River
L10	5100401650	LAKE EYRE		Hugh River
L10	5100401660	LAKE EYRE
L10	5100401670	LAKE EYRE		Merabooka Creek
L10	5100401680	LAKE EYRE		Merabooka Creek
L10	5100401690	LAKE EYRE		Thomson River
L10	5100401700	LAKE EYRE		Hope Creek
L10	5100401710	Australia		Claude River
L10	5100401720	Australia		Meteor Creek
L10	5100401730	Australia		South Kariboe Creek
L10	5100401740	Australia		Granite Creek
L10	5100401750	Australia		Range Creek
L10	5100401760	Australia
L10	5100401770	Australia		Brumby Creek
L10	5100401780	Western Plateau
L10	5100401790	Australia
L10	5100401800	Western Plateau
L10	5100401810	Western Plateau
L10	5100401820	Western Plateau
L10	5100401830	Western Plateau
L10	5100401840	Western Plateau
L10	5100401850	Western Plateau
L10	5100401860	LAKE EYRE		Petermanns Creek
L10	5100401870	LAKE EYRE
L10	5100401880	LAKE EYRE		Thomson River
L10	5100401890	LAKE EYRE		Talundilly Creek
L10	5100401900	LAKE EYRE		Ravensbourne Creek
L10	5100401910	Australia		Claude River
L10	5100401920	Australia		Meteor Creek
L10	5100401930	Australia		Range Creek
L10	5100401940	Western Plateau
L10	5100401950	Western Plateau
L10	5100401960	Western Plateau
L10	5100401970	Western Plateau
L10	5100401980	Western Plateau
L10	5100401990	LAKE EYRE
L10	5100402000	LAKE EYRE
L10	5100402010	LAKE EYRE
L10	5100402020	LAKE EYRE
L10	5100402030	LAKE EYRE
L10	5100402040	Western Plateau
L10	5100402050	Western Plateau
L10	5100402060	Western Plateau
L10	5100402070	Western Plateau
L10	5100402080	Western Plateau
L10	5100402090	LAKE EYRE		King Creek
L10	5100402100	LAKE EYRE		King Creek
L10	5100402110	LAKE EYRE		Barcoo River
L10	5100402120	LAKE EYRE		Barcoo River
L10	5100402130	Australia
L10	5100402140	Western Plateau
L10	5100402150	Western Plateau
L10	5100402160	Western Plateau
L10	5100402170	Western Plateau
L10	5100402180	Western Plateau
L10	5100402190	Australia		Nogoa River
L10	5100402200	Australia		Buckland Creek
L10	5100402210	Western Plateau
L10	5100402220	Western Plateau
L10	5100402230	Western Plateau
L10	5100402240	LAKE EYRE		Barcoo River
L10	5100402250	Australia		Planet Creek
L10	5100402260	Australia
L10	5100402270	Western Plateau
L10	5100402280	Western Plateau
L10	5100402290	Western Plateau
L10	5100402300	LAKE EYRE		Mulligan River
L10	5100402310	LAKE EYRE		Multi Multi Creek
L10	5100402320	LAKE EYRE		Barcoo River
L10	5100402330	Western Plateau
L10	5100402340	Western Plateau
L10	5100402350	LAKE EYRE
L10	5100402360	LAKE EYRE
L10	5100402370	LAKE EYRE
L10	5100402380	LAKE EYRE		Mulligan River
L10	5100402390	LAKE EYRE		Multi Creek
L10	5100402400	LAKE EYRE		Wooroolah Creek
L10	5100402410	LAKE EYRE		Valentine Creek
L10	5100402420	Australia		Racecourse Creek
L10	5100402430	Australia		Lyons River
L10	5100402440	Western Plateau
L10	5100402450	Western Plateau
L10	5100402460	Western Plateau
L10	5100402470	LAKE EYRE		Maloney Creek
L10	5100402480	LAKE EYRE
L10	5100402490	LAKE EYRE
L10	5100402500	Australia
L10	5100402510	Australia
L10	5100402520	Australia		Lyons River
L10	5100402530	Australia
L10	5100402540	Western Plateau
L10	5100402550	Western Plateau
L10	5100402560	Western Plateau
L10	5100402570	Western Plateau
L10	5100402580	Western Plateau
L10	5100402590	Western Plateau
L10	5100402600	Western Plateau
L10	5100402610	Western Plateau
L10	5100402620	Australia		Claude River
L10	5100402630	Australia		Neville Creek
L10	5100402640	Australia
L10	5100402650	Western Plateau		Docker River
L10	5100402660	Western Plateau
L10	5100402670	Western Plateau
L10	5100402680	LAKE EYRE
L10	5100402690	LAKE EYRE
L10	5100402700	Australia		Claude River
L10	5100402710	Australia		Grave Creek
L10	5100402720	Australia
L10	5100402730	Australia		Brumby Creek
L10	5100402740	Western Plateau
L10	5100402750	Western Plateau
L10	5100402760	Western Plateau
L10	5100402780	Australia		Conciliation Creek
L10	5100402790	Australia		Banana Creek
L10	5100402800	Australia		Ethel River
L10	5100402810	Western Plateau
L10	5100402820	Western Plateau
L10	5100402830	Western Plateau
L10	5100402840	Western Plateau
L10	5100402850	Australia		Conciliation Creek
L10	5100402860	Australia		Mimosa Creek
L10	5100402870	Australia
L10	5100402880	Western Plateau
L10	5100402890	Western Plateau
L10	5100402900	Western Plateau
L10	5100402920	Australia		Kangaroo Creek
L10	5100402930	Australia
L10	5100402940	LAKE EYRE		Finke River
L10	5100402950	LAKE EYRE		Farrars Creek
L10	5100402960	LAKE EYRE		Multi Multi Creek
L10	5100402970	LAKE EYRE		Gibson Creek
L10	5100402980	Australia		Mimosa Creek
L10	5100402990	Western Plateau
L10	5100403000	LAKE EYRE		Wombah Creek
L10	5100403010	Australia		Euleilah Creek
L10	5100403020	Australia		Lyons River
L10	5100403030	Western Plateau
L10	5100403040	Western Plateau
L10	5100403050	Western Plateau
L10	5100403060	Western Plateau
L10	5100403070	LAKE EYRE		Finke River
L10	5100403080	LAKE EYRE		Toorina Creek
L10	5100403090	Australia		Wharton Creek
L10	5100403100	Australia		Buckland Creek
L10	5100403110	Australia		Dawson River
L10	5100403120	Australia
L10	5100403130	Australia		Twelve Mile Creek
L10	5100403140	Australia
L10	5100403150	Western Plateau
L10	5100403160	Western Plateau
L10	5100403170	Western Plateau
L10	5100403180	LAKE EYRE		Palmer River
L10	5100403190	LAKE EYRE
L10	5100403200	LAKE EYRE		Hugh River
L10	5100403210	LAKE EYRE		Fanning Creek
L10	5100403220	LAKE EYRE		Double Corner Creek
L10	5100403230	LAKE EYRE		Wooroolah Creek
L10	5100403240	Australia		Baffle Creek
L10	5100403250	Australia
L10	5100403260	Australia
L10	5100403270	Western Plateau
L10	5100403280	LAKE EYRE
L10	5100403290	Australia		Baffle Creek
L10	5100403300	Australia
L10	5100403310	Australia
L10	5100403320	Australia
L10	5100403330	LAKE EYRE
L10	5100403340	LAKE EYRE
L10	5100403350	LAKE EYRE		Fanning Creek
L10	5100403360	LAKE EYRE		Wooroolah Creek
L10	5100403370	Australia		Grevillea Creek
L10	5100403380	Australia		Bottle Creek
L10	5100403390	Western Plateau
L10	5100403400	Western Plateau
L10	5100403410	Western Plateau
L10	5100403420	LAKE EYRE		Maloney Creek
L10	5100403430	Australia		Claude River
L10	5100403440	Australia		Grevillea Creek
L10	5100403450	Australia		Thomas River
L10	5100403460	Western Plateau
L10	5100403470	Western Plateau
L10	5100403480	LAKE EYRE
L10	5100403490	LAKE EYRE
L10	5100403500	LAKE EYRE
L10	5100403510	LAKE EYRE
L10	5100403520	LAKE EYRE		Thomson River
L10	5100403530	LAKE EYRE		Sheepyard Creek
L10	5100403540	LAKE EYRE		Birkhead Creek
L10	5100403550	Australia
L10	5100403560	Australia		Planet Creek
L10	5100403570	Australia
L10	5100403580	Western Plateau
L10	5100403590	LAKE EYRE		Finke River
L10	5100403600	LAKE EYRE
L10	5100403610	LAKE EYRE		Thomson River
L10	5100403620	LAKE EYRE		Elbow Creek
L10	5100403630	LAKE EYRE		Sandy Creek
L10	5100403640	Australia		Gallows Creek
L10	5100403650	Australia
L10	5100403660	Australia
L10	5100403670	Australia
L10	5100403680	Western Plateau
L10	5100403690	Western Plateau
L10	5100403700	Western Plateau
L10	5100403720	LAKE EYRE
L10	5100403730	LAKE EYRE
L10	5100403740	LAKE EYRE		Diamantina River
L10	5100403750	LAKE EYRE		Farrars Creek
L10	5100403760	LAKE EYRE		Plane Creek
L10	5100403770	LAKE EYRE		Well Creek
L10	5100403780	LAKE EYRE		Tralee Creek
L10	5100403790	LAKE EYRE		Sandy Creek
L10	5100403800	Australia		Basalt Creek
L10	5100403810	Australia		North Kariboe Creek
L10	5100403820	Australia		Thomas River
L10	5100403830	Western Plateau
L10	5100403840	Western Plateau
L10	5100403850	LAKE EYRE		Palmer River
L10	5100403870	LAKE EYRE		Hugh River
L10	5100403880	LAKE EYRE
L10	5100403890	LAKE EYRE
L10	5100403900	LAKE EYRE		Diamantina River
L10	5100403910	LAKE EYRE		Muckley Creek
L10	5100403920	LAKE EYRE		Splitters Creek
L10	5100403930	LAKE EYRE
L10	5100403940	Australia		Claude River
L10	5100403950	Australia		Vandyke Creek
L10	5100403960	Australia		Vandyke Creek
L10	5100403970	Australia		Mimosa Creek
L10	5100403980	Western Plateau
L10	5100403990	Western Plateau
L10	5100404000	Western Plateau
L10	5100404010	Western Plateau
L10	5100404020	Western Plateau		Docker River
L10	5100404030	Western Plateau		Docker River
L10	5100404040	Western Plateau
L10	5100404050	LAKE EYRE		Palmer River
L10	5100404060	LAKE EYRE		Hugh River
L10	5100404070	LAKE EYRE
L10	5100404080	LAKE EYRE
L10	5100404090	LAKE EYRE		Pemberley Creek
L10	5100404100	LAKE EYRE		Sandy Creek
L10	5100404110	Australia
L10	5100404120	Australia		South Kariboe Creek
L10	5100404130	Australia
L10	5100404140	Western Plateau
L10	5100404150	Western Plateau
L10	5100404160	Western Plateau
L10	5100404170	Western Plateau
L10	5100404180	LAKE EYRE
L10	5100404190	LAKE EYRE		King Creek
L10	5100404200	LAKE EYRE		Diamantina River
L10	5100404210	LAKE EYRE		Mistake Creek
L10	5100404220	Australia		Roundstone Creek
L10	5100404230	Australia
L10	5100404240	Western Plateau
L10	5100404250	Western Plateau
L10	5100404260	LAKE EYRE
L10	5100404270	LAKE EYRE		Diamantina River
L10	5100404280	Australia		Nogoa River
L10	5100404290	Australia		Zamia Creek
L10	5100404300	Australia		Wattle Creek
L10	5100404310	Australia
L10	5100404320	Australia		Lyons River
L10	5100404330	Australia		Lyons River
L10	5100404340	Western Plateau
L10	5100404350	Western Plateau
L10	5100404360	Western Plateau
L10	5100404370	Western Plateau
L10	5100404380	LAKE EYRE
L10	5100404390	LAKE EYRE		Farrars Creek
L10	5100404400	LAKE EYRE		Dinner Creek
L10	5100404410	LAKE EYRE		Sardine Creek
L10	5100404420	Australia		Christmas Creek
L10	5100404430	Australia		Zamia Creek
L10	5100404440	Australia
L10	5100404450	Australia
L10	5100404460	Australia
L10	5100404470	Western Plateau
L10	5100404480	LAKE EYRE
L10	5100404490	LAKE EYRE
L10	5100404500	LAKE EYRE
L10	5100404510	LAKE EYRE		Wolami Creek
L10	5100404520	LAKE EYRE
L10	5100404530	Australia		Middle Creek
L10	5100404540	Australia		Comet River
L10	5100404550	Australia		Spottswood Creek
L10	5100404560	Australia		Little Roundstone Creek
L10	5100404570	Western Plateau
L10	5100404580	LAKE EYRE
L10	5100404590	LAKE EYRE
L10	5100404600	LAKE EYRE		Coallie Creek
L10	5100404610	LAKE EYRE		Well Creek
L10	5100404620	Australia		Kangaroo Creek
L10	5100404630	Western Plateau
L10	5100404640	LAKE EYRE		Myrtle Creek
L10	5100404650	Australia		Peawaddy Creek
L10	5100404660	Australia		Lyons River
L10	5100404670	Western Plateau
L10	5100404680	LAKE EYRE		Carse Creek
L10	5100404690	LAKE EYRE		Fanning Creek
L10	5100404700	LAKE EYRE		Barcoo River
L10	5100404710	Australia		Consuelo Creek
L10	5100404720	Australia		Lyons River
L10	5100404730	Western Plateau
L10	5100404740	Western Plateau
L10	5100404750	Western Plateau
L10	5100404760	Western Plateau
L10	5100404790	LAKE EYRE		Barcoo River
L10	5100404800	Australia		Prospect Creek
L10	5100404820	Australia		Thirty One River
L10	5100404830	Australia
L10	5100404840	Western Plateau
L10	5100404850	Western Plateau
L10	5100404860	Western Plateau
L10	5100404880	LAKE EYRE
L10	5100404890	LAKE EYRE		Umpadiboo Creek
L10	5100404900	Australia		Zamia Creek
L10	5100404920	Australia
L10	5100404930	Australia		Morriseey Creek
L10	5100404940	Western Plateau
L10	5100404950	Western Plateau
L10	5100404960	Western Plateau
L10	5100404970	Western Plateau
L10	5100404990	LAKE EYRE
L10	5100405000	LAKE EYRE
L10	5100405010	LAKE EYRE
L10	5100405020	LAKE EYRE
L10	5100405030	LAKE EYRE		Barcoo River
L10	5100405040	Australia
L10	5100405050	Australia		Thiry Three River
L10	5100405060	Australia		Thomas River
L10	5100405070	Western Plateau
L10	5100405080	Western Plateau
L10	5100405090	Western Plateau
L10	5100405100	Western Plateau
L10	5100405110	Western Plateau
L10	5100405120	LAKE EYRE		Palmer River
L10	5100405130	LAKE EYRE
L10	5100405140	LAKE EYRE
L10	5100405150	LAKE EYRE		Eyre Creek
L10	5100405160	LAKE EYRE		King Creek
L10	5100405170	LAKE EYRE		Sandy Creek
L10	5100405180	LAKE EYRE		Thornleigh Creek
L10	5100405190	LAKE EYRE		Barcoo River
L10	5100405200	Australia
L10	5100405210	Australia
L10	5100405220	Australia		Thiry Three River
L10	5100405230	Western Plateau
L10	5100405240	Western Plateau
L10	5100405250	Western Plateau
L10	5100405260	LAKE EYRE
L10	5100405270	LAKE EYRE
L10	5100405280	LAKE EYRE		Barcoo River
L10	5100405290	Australia
L10	5100405300	Australia
L10	5100405310	Western Plateau
L10	5100405320	Western Plateau
L10	5100405330	LAKE EYRE
L10	5100405340	LAKE EYRE		Mulligan River
L10	5100405350	LAKE EYRE		Mulligan River
L10	5100405360	LAKE EYRE		Farrars Creek
L10	5100405370	LAKE EYRE		Barcoo River
L10	5100405380	Australia		Little Roundstone Creek
L10	5100405390	Australia		Little Roundstone Creek
L10	5100405400	Australia		Grevillea Creek
L10	5100405410	Australia
L10	5100405420	Australia		Thiry Three River
L10	5100405430	Australia
L10	5100405440	Western Plateau
L10	5100405450	Western Plateau
L10	5100405460	Western Plateau		Rebecca Creek
L10	5100405470	Western Plateau
L10	5100405480	LAKE EYRE		Poota Creek
L10	5100405490	LAKE EYRE		Bookley Creek
L10	5100405500	Australia		Consuelo Creek
L10	5100405510	Australia		Bastion Creek
L10	5100405520	Australia		Dawson River
L10	5100405530	Australia		Baffle Creek
L10	5100405540	Australia		Gascoyne River
L10	5100405550	Australia
L10	5100405560	Western Plateau
L10	5100405570	LAKE EYRE
L10	5100405580	LAKE EYRE
L10	5100405590	LAKE EYRE		Little Gotha Creek
L10	5100405600	LAKE EYRE		Thomson River
L10	5100405610	LAKE EYRE		Sheepyard Creek
L10	5100405620	LAKE EYRE		Kelly Creek
L10	5100405630	Australia		Maloneys Creek
L10	5100405640	Australia
L10	5100405650	Australia
L10	5100405660	LAKE EYRE		Finke River
L10	5100405670	LAKE EYRE		Finke River
L10	5100405680	LAKE EYRE		Grassy Creek
L10	5100405690	LAKE EYRE		Lignum Branch Creek
L10	5100405700	LAKE EYRE		Barcoo River
L10	5100405710	LAKE EYRE		Barcoo River
L10	5100405720	LAKE EYRE		Hope Creek
L10	5100405730	Australia
L10	5100405740	Australia		Gascoyne River
L10	5100405750	Australia
L10	5100405760	Western Plateau
L10	5100405770	Western Plateau
L10	5100405780	Western Plateau
L10	5100405790	Western Plateau
L10	5100405800	LAKE EYRE		Barcoo River
L10	5100405810	LAKE EYRE		Birkhead Creek
L10	5100405820	LAKE EYRE		Birkhead Creek
L10	5100405830	Western Plateau
L10	5100405840	Western Plateau
L10	5100405850	Western Plateau
L10	5100405860	Western Plateau
L10	5100405870	Western Plateau
L10	5100405880	LAKE EYRE
L10	5100405890	LAKE EYRE		Windeyer Creek
L10	5100405900	Western Plateau
L10	5100405910	Western Plateau
L10	5100405920	Western Plateau
L10	5100405930	Western Plateau
L10	5100405940	Western Plateau
L10	5100405950	Western Plateau
L10	5100405960	LAKE EYRE
L10	5100405970	LAKE EYRE		Macfarlane Creek
L10	5100405980	Western Plateau
L10	5100405990	Western Plateau
L10	5100406000	Western Plateau
L10	5100406010	Western Plateau
L10	5100406020	Western Plateau
L10	5100406030	LAKE EYRE		Mulligan River
L10	5100406040	LAKE EYRE		Poota Coota Creek
L10	5100406050	LAKE EYRE		Duck Creek
L10	5100406060	Western Plateau
L10	5100406070	Western Plateau
L10	5100406080	Western Plateau		Hull River
L10	5100406090	LAKE EYRE		Little Gotha Creek
L10	5100406100	LAKE EYRE		Carella Creek
L10	5100406110	LAKE EYRE		Breakfast Creek
L10	5100406120	LAKE EYRE		Barcoo River
L10	5100406150	LAKE EYRE
L10	5100406160	Australia		Muddy Creek
L10	5100406170	Australia		Spottswood Creek
L10	5100406180	Australia
L10	5100406190	Western Plateau
L10	5100406200	Western Plateau
L10	5100406220	LAKE EYRE		Palmer River
L10	5100406230	LAKE EYRE		Hugh River
L10	5100406240	LAKE EYRE
L10	5100406250	LAKE EYRE
L10	5100406260	LAKE EYRE		Barcoo River
L10	5100406280	Australia
L10	5100406290	Australia
L10	5100406300	Australia		Cardabia Creek
L10	5100406310	Australia		Thomas River
L10	5100406320	Australia
L10	5100406330	Western Plateau
L10	5100406340	Western Plateau
L10	5100406350	Western Plateau
L10	5100406360	Western Plateau
L10	5100406370	Western Plateau
L10	5100406380	Western Plateau
L10	5100406390	Western Plateau
L10	5100406400	LAKE EYRE		Finke River
L10	5100406410	LAKE EYRE		Finke River
L10	5100406420	LAKE EYRE		Hugh River
L10	5100406430	LAKE EYRE		Whitulania Creek
L10	5100406440	Australia
L10	5100406450	Australia		Cardabia Creek
L10	5100406460	Australia		Coondoondoo Creek
L10	5100406470	Australia
L10	5100406490	Western Plateau
L10	5100406500	Western Plateau
L10	5100406510	LAKE EYRE
L10	5100406520	LAKE EYRE		Germachie Creek
L10	5100406530	Australia		Thomas River
L10	5100406540	Western Plateau
L10	5100406550	Western Plateau
L10	5100406570	Western Plateau
L10	5100406580	Western Plateau
L10	5100406620	LAKE EYRE
L10	5100406630	LAKE EYRE		Murraturley Creek
L10	5100406640	Western Plateau
L10	5100406650	Western Plateau
L10	5100406660	LAKE EYRE
L10	5100406670	LAKE EYRE
L10	5100406680	Australia
L10	5100406690	Western Plateau
L10	5100406700	Western Plateau
L10	5100406710	Western Plateau
L10	5100406720	Western Plateau
L10	5100406730	Western Plateau
L10	5100406740	Western Plateau
L10	5100406750	LAKE EYRE
L10	5100406760	LAKE EYRE
L10	5100406780	LAKE EYRE
L10	5100406790	Australia		Fish Creek
L10	5100406800	Western Plateau
L10	5100406810	Western Plateau
L10	5100406820	Western Plateau
L10	5100406830	Western Plateau
L10	5100406840	Western Plateau
L10	5100406850	Western Plateau
L10	5100406860	LAKE EYRE
L10	5100406870	LAKE EYRE
L10	5100406880	MURRAY and DARLING		Macfarlane Creek
L10	5100406890	Australia
L10	5100406900	Australia		Roundstone Creek
L10	5100406910	Western Plateau
L10	5100406920	Western Plateau
L10	5100406930	Western Plateau
L10	5100406940	Western Plateau
L10	5100406950	Western Plateau
L10	5100406960	Western Plateau
L10	5100406970	Western Plateau
L10	5100406980	Western Plateau
L10	5100406990	Western Plateau
L10	5100407000	Western Plateau
L10	5100407010	Western Plateau
L10	5100407020	LAKE EYRE
L10	5100407030	Australia		Meteor Creek
L10	5100407040	Australia		Comet River
L10	5100407050	Australia
L10	5100407060	Western Plateau
L10	5100407070	LAKE EYRE
L10	5100407080	LAKE EYRE		Marshall River
L10	5100407090	LAKE EYRE
L10	5100407100	LAKE EYRE		Mulligan River
L10	5100407110	MURRAY and DARLING		Macfarlane Creek
L10	5100407120	Australia		Meteor Creek
L10	5100407130	Western Plateau
L10	5100407140	Western Plateau
L10	5100407150	Western Plateau
L10	5100407160	Western Plateau		Shaw Creek
L10	5100407170	Western Plateau
L10	5100407180	Western Plateau
L10	5100407190	LAKE EYRE
L10	5100407200	LAKE EYRE		Mulligan River
L10	5100407210	LAKE EYRE		Diamantina River
L10	5100407220	LAKE EYRE		Chinaman Creek
L10	5100407230	Australia
L10	5100407240	Australia		Ethel Coobarra Creek
L10	5100407250	Western Plateau
L10	5100407260	Western Plateau
L10	5100407270	Western Plateau		Hull River
L10	5100407280	Western Plateau
L10	5100407290	Western Plateau
L10	5100407300	Western Plateau
L10	5100407310	LAKE EYRE		Hugh River
L10	5100407320	Australia
L10	5100407330	Western Plateau
L10	5100407340	Western Plateau
L10	5100407370	Western Plateau
L10	5100407380	Western Plateau
L10	5100407390	LAKE EYRE		Finke River
L10	5100407400	LAKE EYRE		Hugh River
L10	5100407410	LAKE EYRE
L10	5100407420	LAKE EYRE		Diamantina River
L10	5100407430	LAKE EYRE		Windeyer Creek
L10	5100407440	Australia		Angle Creek
L10	5100407450	Australia		Roundstone Creek
L10	5100407460	Western Plateau
L10	5100407470	Western Plateau
L10	5100407480	Western Plateau
L10	5100407490	Western Plateau
L10	5100407500	Western Plateau
L10	5100407510	Western Plateau
L10	5100407520	LAKE EYRE
L10	5100407530	LAKE EYRE
L10	5100407540	LAKE EYRE		Hope Creek
L10	5100407550	LAKE EYRE		Ravensbourne Creek
L10	5100407560	Australia		Lyons River
L10	5100407570	Australia
L10	5100407580	Western Plateau
L10	5100407590	Western Plateau
L10	5100407600	Western Plateau
L10	5100407610	Western Plateau
L10	5100407620	LAKE EYRE		Running Creek
L10	5100407630	LAKE EYRE		Wooroolah Creek
L10	5100407640	Australia		Kolan River
L10	5100407650	Australia
L10	5100407660	Australia		Ethel Coobarra Creek
L10	5100407670	Western Plateau
L10	5100407680	Western Plateau
L10	5100407690	Western Plateau
L10	5100407700	Western Plateau
L10	5100407710	Western Plateau
L10	5100407720	Australia		Erythrina Creek
L10	5100407730	Australia		Gascoyne River
L10	5100407740	LAKE EYRE		Effra Creek
L10	5100407750	Australia		Wharton Creek
L10	5100407760	Australia		Wharton Creek
L10	5100407770	Australia		Brown River
L10	5100407780	Australia		Yandaran Creek
L10	5100407790	Australia
L10	5100407800	Australia
L10	5100407810	Australia
L10	5100407820	Western Plateau
L10	5100407830	Western Plateau
L10	5100407840	Western Plateau
L10	5100407850	Western Plateau
L10	5100407860	LAKE EYRE		Thomson River
L10	5100407870	LAKE EYRE		Effra Creek
L10	5100407880	Australia		Fairfield Creek
L10	5100407890	Australia
L10	5100407900	Australia
L10	5100407910	Australia
L10	5100407920	Australia
L10	5100407930	Australia
L10	5100407940	Western Plateau
L10	5100407950	LAKE EYRE
L10	5100407960	LAKE EYRE		Thomson River
L10	5100407970	LAKE EYRE		Barcoo River
L10	5100407980	LAKE EYRE		Barcoo River
L10	5100407990	Australia		Zamia Creek
L10	5100408000	Western Plateau
L10	5100408010	Western Plateau
L10	5100408020	LAKE EYRE		Whirly Creek
L10	5100408030	LAKE EYRE		Finke River
L10	5100408040	Australia		Comely Creek
L10	5100408050	Australia		Spring Creek
L10	5100408060	Australia
L10	5100408070	Australia		Gascoyne River
L10	5100408080	Australia		Thomas River
L10	5100408090	Australia
L10	5100408100	Western Plateau
L10	5100408110	Western Plateau
L10	5100408120	LAKE EYRE
L10	5100408130	MURRAY and DARLING		Barcoo River
L10	5100408140	LAKE EYRE		Barcoo River
L10	5100408150	Australia		Zamia Creek
L10	5100408160	Australia		Three Moon Creek
L10	5100408170	Western Plateau
L10	5100408180	Western Plateau
L10	5100408190	Western Plateau
L10	5100408200	Western Plateau
L10	5100408210	Western Plateau		Docker River
L10	5100408220	Australia		Gascoyne River
L10	5100408230	Australia		Kumarina South
L10	5100408240	Australia
L10	5100408250	Western Plateau
L10	5100408260	Western Plateau
L10	5100408270	Western Plateau
L10	5100408280	Western Plateau
L10	5100408290	Western Plateau
L10	5100408300	LAKE EYRE
L10	5100408310	LAKE EYRE
L10	5100408320	LAKE EYRE		Thomson River
L10	5100408330	LAKE EYRE		Thomson River
L10	5100408340	Australia		Brown River
L10	5100408350	Australia		Clematis Creek
L10	5100408360	Western Plateau
L10	5100408370	Western Plateau
L10	5100408390	LAKE EYRE
L10	5100408400	LAKE EYRE		Scarecrow Creek
L10	5100408410	MURRAY and DARLING		Windeyer Creek
L10	5100408420	Australia		Zamia Creek
L10	5100408430	Australia		Little Roundstone Creek
L10	5100408460	Western Plateau
L10	5100408480	LAKE EYRE
L10	5100408490	LAKE EYRE		Sawyer Creek
L10	5100408500	MURRAY and DARLING		Windeyer Creek
L10	5100408510	Western Plateau
L10	5100408520	Western Plateau
L10	5100408530	Western Plateau
L10	5100408540	Western Plateau
L10	5100408550	Western Plateau
L10	5100408560	Western Plateau
L10	5100408570	LAKE EYRE
L10	5100408580	LAKE EYRE		Wuringle Creek
L10	5100408590	LAKE EYRE		Gum Creek
L10	5100408600	Australia		Rocky Creek
L10	5100408610	Australia		Lyons River
L10	5100408620	Australia		Lyons River
L10	5100408630	Australia
L10	5100408640	Western Plateau
L10	5100408650	LAKE EYRE
L10	5100408660	LAKE EYRE
L10	5100408670	LAKE EYRE
L10	5100408680	Australia		Consuelo Creek
L10	5100408690	Western Plateau
L10	5100408700	Western Plateau
L10	5100408710	Western Plateau
L10	5100408720	Western Plateau
L10	5100408730	Western Plateau
L10	5100408740	Western Plateau
L10	5100408750	Western Plateau
L10	5100408760	LAKE EYRE		Twelve Mile Creek
L10	5100408770	LAKE EYRE		Farrars Creek
L10	5100408780	Australia		Yarra Gorge
L10	5100408790	Australia		Gascoyne River
L10	5100408800	Australia
L10	5100408810	Western Plateau
L10	5100408820	Western Plateau
L10	5100408830	Western Plateau
L10	5100408840	Western Plateau
L10	5100408850	Western Plateau
L10	5100408860	Western Plateau
L10	5100408870	Western Plateau
L10	5100408880	LAKE EYRE		Finke River
L10	5100408890	LAKE EYRE
L10	5100408900	LAKE EYRE
L10	5100408910	Australia		Nogoa River
L10	5100408920	Australia		Expedition Creek
L10	5100408930	Western Plateau
L10	5100408940	Western Plateau
L10	5100408950	Western Plateau
L10	5100408960	Western Plateau
L10	5100408970	LAKE EYRE
L10	5100408980	LAKE EYRE		Diamantina River
L10	5100408990	LAKE EYRE		Barcoo River
L10	5100409000	Australia		Expedition Creek
L10	5100409010	Western Plateau
L10	5100409020	Western Plateau
L10	5100409030	Western Plateau
L10	5100409040	LAKE EYRE		Finke River
L10	5100409050	LAKE EYRE
L10	5100409060	LAKE EYRE		Barcoo River
L10	5100409070	Australia		Comely Creek
L10	5100409080	Western Plateau
L10	5100409090	Western Plateau
L10	5100409100	Western Plateau
L10	5100409110	Western Plateau
L10	5100409120	LAKE EYRE
L10	5100409130	Australia		Jack Creek
L10	5100409140	Western Plateau
L10	5100409150	LAKE EYRE		Diamantina River
L10	5100409160	Australia		Kolan River
L10	5100409170	Australia
L10	5100409180	Western Plateau
L10	5100409190	Western Plateau
L10	5100409200	Western Plateau
L10	5100409210	LAKE EYRE		Palmer River
L10	5100409220	Australia		Deverell Creek
L10	5100409230	Australia
L10	5100409240	Australia
L10	5100409250	Western Plateau
L10	5100409260	Western Plateau
L10	5100409270	Western Plateau
L10	5100409280	Western Plateau
L10	5100409300	LAKE EYRE		Diamantina River
L10	5100409310	LAKE EYRE		Sallen Creek
L10	5100409320	Australia		Takilberan Creek
L10	5100409330	Western Plateau
L10	5100409340	LAKE EYRE
L10	5100409350	LAKE EYRE		Diamantina River
L10	5100409360	Western Plateau
L10	5100409370	Western Plateau
L10	5100409380	Western Plateau
L10	5100409390	Western Plateau
L10	5100409400	Western Plateau
L10	5100409410	Western Plateau
L10	5100409420	Western Plateau
L10	5100409430	Western Plateau
L10	5100409440	Western Plateau
L10	5100409450	LAKE EYRE		Thomson River
L10	5100409460	Australia		Zamia Creek
L10	5100409470	Australia
L10	5100409480	Western Plateau
L10	5100409490	Western Plateau
L10	5100409500	LAKE EYRE
L10	5100409510	LAKE EYRE		Thomson River
L10	5100409520	Australia		Ruined Castle Creek
L10	5100409530	Australia		Oaky Creek
L10	5100409540	Australia
L10	5100409550	Australia
L10	5100409560	Western Plateau
L10	5100409570	Western Plateau
L10	5100409580	Western Plateau
L10	5100409590	Western Plateau
L10	5100409600	Western Plateau
L10	5100409610	LAKE EYRE		Eyre Creek
L10	5100409620	LAKE EYRE		Barcoo River
L10	5100409630	LAKE EYRE		Sandy Creek
L10	5100409640	Australia		Pump Creek
L10	5100409650	Australia
L10	5100409670	Western Plateau
L10	5100409680	Western Plateau
L10	5100409690	Western Plateau
L10	5100409700	Western Plateau
L10	5100409710	Western Plateau
L10	5100409720	Western Plateau
L10	5100409730	Western Plateau
L10	5100409740	LAKE EYRE		Eyre Creek
L10	5100409750	LAKE EYRE		Barcoo River
L10	5100409760	LAKE EYRE		Watson Creek
L10	5100409770	Australia		Banana Creek
L10	5100409780	Australia		Kolan River
L10	5100409790	Western Plateau
L10	5100409800	Western Plateau
L10	5100409810	Western Plateau
L10	5100409820	LAKE EYRE
L10	5100409830	LAKE EYRE		Narragakanni Creek
L10	5100409840	LAKE EYRE
L10	5100409850	LAKE EYRE
L10	5100409860	Australia		Lonesome Creek
L10	5100409880	Western Plateau
L10	5100409890	Western Plateau
L10	5100409900	Western Plateau
L10	5100409910	Western Plateau
L10	5100409920	Western Plateau
L10	5100409930	Western Plateau
L10	5100409940	Western Plateau
L10	5100409950	Australia		Castle Creek
L10	5100409960	Australia		Burnett River
L10	5100409970	Australia		Takilberan Creek
L10	5100409980	Western Plateau
L10	5100409990	Western Plateau
L10	5100410000	Western Plateau
L10	5100410010	LAKE EYRE
L10	5100410020	LAKE EYRE
L10	5100410030	LAKE EYRE		Diamantina River
L10	5100410040	Australia		Spring Creek
L10	5100410050	Western Plateau
L10	5100410060	Western Plateau
L10	5100410070	Western Plateau
L10	5100410080	LAKE EYRE
L10	5100410090	LAKE EYRE
L10	5100410100	LAKE EYRE		Farrars Creek
L10	5100410110	Australia		Nogoa River
L10	5100410120	Australia		Nogoa River
L10	5100410130	Australia		Keen Creek
L10	5100410140	Australia		Monal Creek
L10	5100410150	Australia		Tararan Creek
L10	5100410160	Western Plateau
L10	5100410170	Western Plateau
L10	5100410180	LAKE EYRE
L10	5100410190	LAKE EYRE		Farrars Creek
L10	5100410200	Australia		Caswell Creek
L10	5100410210	Western Plateau
L10	5100410220	Western Plateau
L10	5100410230	Western Plateau
L10	5100410240	LAKE EYRE
L10	5100410250	Australia
L10	5100410260	Australia		Clematis Creek
L10	5100410270	Australia		Cannindah Creek
L10	5100410280	Australia
L10	5100410290	Western Plateau
L10	5100410300	Western Plateau
L10	5100410310	Western Plateau
L10	5100410320	Western Plateau
L10	5100410330	Western Plateau
L10	5100410340	Western Plateau
L10	5100410350	LAKE EYRE
L10	5100410360	Australia		Sandy Creek
L10	5100410370	Australia
L10	5100410380	Australia		Cream Creek
L10	5100410390	Western Plateau		Sladen Water
L10	5100410400	Western Plateau
L10	5100410410	Western Plateau
L10	5100410420	LAKE EYRE
L10	5100410430	LAKE EYRE
L10	5100410440	LAKE EYRE
L10	5100410450	Australia		Nivelle River
L10	5100410460	Western Plateau
L10	5100410470	Western Plateau
L10	5100410480	LAKE EYRE
L10	5100410490	LAKE EYRE
L10	5100410500	LAKE EYRE
L10	5100410510	Australia		Gascoyne River
L10	5100410520	Australia
L10	5100410530	Australia
L10	5100410540	Australia
L10	5100410550	LAKE EYRE
L10	5100410560	LAKE EYRE
L10	5100410570	Australia		Gascoyne River
L10	5100410580	Australia
L10	5100410590	Western Plateau
L10	5100410600	LAKE EYRE
L10	5100410610	LAKE EYRE		Eyre Creek
L10	5100410620	LAKE EYRE		Eyre Creek
L10	5100410630	LAKE EYRE		Umpadiboo Creek
L10	5100410640	LAKE EYRE
L10	5100410650	Australia		Nogoa River
L10	5100410660	Australia		Gascoyne River
L10	5100410670	Australia
L10	5100410680	Western Plateau		Docker River
L10	5100410690	LAKE EYRE		Carbine Creek
L10	5100410700	LAKE EYRE		Thomson River
L10	5100410710	LAKE EYRE		Thomson River
L10	5100410720	Australia		Nogoa River
L10	5100410730	Australia
L10	5100410740	Australia
L10	5100410750	Western Plateau
L10	5100410760	Western Plateau
L10	5100410770	Western Plateau		Giles Creek
L10	5100410780	Western Plateau		Docker River
L10	5100410790	LAKE EYRE
L10	5100410800	LAKE EYRE
L10	5100410810	Western Plateau
L10	5100410820	LAKE EYRE
L10	5100410830	LAKE EYRE
L10	5100410840	Australia
L10	5100410860	LAKE EYRE		Finke River
L10	5100410870	LAKE EYRE
L10	5100410880	LAKE EYRE
L10	5100410890	LAKE EYRE		Pigeon Creek
L10	5100410900	LAKE EYRE		Mimosa Creek
L10	5100410910	LAKE EYRE		Barcoo River
L10	5100410920	LAKE EYRE		Barcoo River
L10	5100410930	MURRAY and DARLING		Barcoo River
L10	5100410940	Australia		Splitters Creek
L10	5100410950	Australia
L10	5100410960	Australia
L10	5100410970	Western Plateau
L10	5100410980	Western Plateau
L10	5100410990	Western Plateau
L10	5100411010	LAKE EYRE		Finke River
L10	5100411020	LAKE EYRE
L10	5100411030	LAKE EYRE
L10	5100411040	LAKE EYRE		Deep Creek
L10	5100411050	MURRAY and DARLING		Barcoo River
L10	5100411060	Australia
L10	5100411070	Western Plateau
L10	5100411090	LAKE EYRE
L10	5100411100	LAKE EYRE		Mulligan River
L10	5100411110	LAKE EYRE		Mills Creek
L10	5100411120	LAKE EYRE		Kelvin Creek
L10	5100411130	LAKE EYRE		Station Creek
L10	5100411140	LAKE EYRE		Station Creek
L10	5100411150	MURRAY and DARLING		Seven Mile Creek
L10	5100411160	Australia		Yandaran Creek
L10	5100411170	Australia		Burnett River
L10	5100411180	Australia
L10	5100411190	Australia		Gascoyne River
L10	5100411200	Western Plateau
L10	5100411210	Western Plateau
L10	5100411220	Western Plateau
L10	5100411240	LAKE EYRE		Finke River
L10	5100411250	LAKE EYRE
L10	5100411260	LAKE EYRE
L10	5100411270	LAKE EYRE		Camomile Creek
L10	5100411280	LAKE EYRE		Ravensbourne Creek
L10	5100411290	Australia
L10	5100411300	Western Plateau
L10	5100411310	Western Plateau
L10	5100411320	Western Plateau
L10	5100411330	Western Plateau
L10	5100411340	Western Plateau
L10	5100411350	LAKE EYRE		Hugh River
L10	5100411360	LAKE EYRE		Diamantina River
L10	5100411370	LAKE EYRE		Diamantina River
L10	5100411380	LAKE EYRE		Ravensbourne Creek
L10	5100411390	MURRAY and DARLING		Paddy Creek
L10	5100411400	LAKE EYRE		Barcoo River
L10	5100411410	MURRAY and DARLING		Nive River
L10	5100411420	Australia		Kolan River
L10	5100411440	Western Plateau
L10	5100411450	Western Plateau
L10	5100411460	Western Plateau
L10	5100411470	Western Plateau
L10	5100411480	Western Plateau
L10	5100411490	Western Plateau
L10	5100411500	LAKE EYRE
L10	5100411510	LAKE EYRE		Ravensbourne Creek
L10	5100411520	MURRAY and DARLING		Tambo Creek
L10	5100411530	MURRAY and DARLING		Nive River
L10	5100411540	Australia		Lyons River
L10	5100411560	Western Plateau
L10	5100411570	Western Plateau
L10	5100411580	Western Plateau
L10	5100411590	Western Plateau
L10	5100411610	LAKE EYRE
L10	5100411620	LAKE EYRE		Mussel Creek
L10	5100411630	LAKE EYRE		Thomson River
L10	5100411640	Australia		Davis Creek
L10	5100411650	Australia		Gascoyne River
L10	5100411660	Australia
L10	5100411670	Western Plateau
L10	5100411680	Western Plateau
L10	5100411690	Western Plateau
L10	5100411700	Western Plateau
L10	5100411710	Western Plateau
L10	5100411730	Western Plateau
L10	5100411740	LAKE EYRE
L10	5100411750	LAKE EYRE
L10	5100411760	LAKE EYRE
L10	5100411770	LAKE EYRE
L10	5100411780	LAKE EYRE		Drylands Creek
L10	5100411790	LAKE EYRE		Kiama Creek
L10	5100411800	Australia		Nive River
L10	5100411810	Australia
L10	5100411820	Western Plateau
L10	5100411830	Western Plateau
L10	5100411840	Western Plateau
L10	5100411850	LAKE EYRE		Thomson River
L10	5100411860	Australia		Gascoyne River
L10	5100411870	Australia
L10	5100411880	Australia
L10	5100411890	Australia
L10	5100411900	Western Plateau
L10	5100411910	Western Plateau
L10	5100411920	LAKE EYRE		Finke River
L10	5100411930	LAKE EYRE
L10	5100411940	LAKE EYRE		Eyre Creek
L10	5100411950	LAKE EYRE		Deep Creek
L10	5100411960	Australia		Turner Creek
L10	5100411970	Australia
L10	5100411980	Western Plateau
L10	5100411990	LAKE EYRE		Eyre Creek
L10	5100412000	LAKE EYRE		Tozer Creek
L10	5100412010	LAKE EYRE		Dingo Creek
L10	5100412020	Australia		Cream Creek
L10	5100412030	Australia
L10	5100412040	Western Plateau
L10	5100412050	LAKE EYRE		Finke River
L10	5100412060	LAKE EYRE
L10	5100412070	LAKE EYRE
L10	5100412080	LAKE EYRE
L10	5100412090	LAKE EYRE		Narragakanni Creek
L10	5100412100	LAKE EYRE		Eyre Creek
L10	5100412110	Australia		Kolan River
L10	5100412120	Western Plateau
L10	5100412140	Western Plateau
L10	5100412150	LAKE EYRE		Narragakanni Creek
L10	5100412160	LAKE EYRE		Eyre Creek
L10	5100412170	LAKE EYRE		Tozer Creek
L10	5100412180	Australia		Gap Creek South Branch
L10	5100412190	Australia		Dawson River
L10	5100412200	Australia		Gin Gin Creek
L10	5100412210	Australia
L10	5100412220	Western Plateau
L10	5100412230	Western Plateau
L10	5100412240	Western Plateau
L10	5100412250	Western Plateau
L10	5100412260	Western Plateau
L10	5100412280	LAKE EYRE
L10	5100412290	LAKE EYRE
L10	5100412300	LAKE EYRE		Carbine Creek
L10	5100412310	LAKE EYRE		Mosquito Creek
L10	5100412320	Australia
L10	5100412330	Australia
L10	5100412340	Australia
L10	5100412350	Western Plateau
L10	5100412360	Western Plateau
L10	5100412370	Australia
L10	5100412380	Australia
L10	5100412390	Australia
L10	5100412400	Western Plateau
L10	5100412410	Western Plateau
L10	5100412420	Western Plateau
L10	5100412430	Western Plateau
L10	5100412440	LAKE EYRE		Finke River
L10	5100412450	LAKE EYRE		Finke River
L10	5100412460	LAKE EYRE
L10	5100412470	LAKE EYRE		Carbine Creek
L10	5100412480	Australia		Lonesome Creek
L10	5100412490	Western Plateau		Warilpra Creek
L10	5100412500	Western Plateau		Armstrong Creek
L10	5100412510	Western Plateau
L10	5100412520	Western Plateau
L10	5100412530	Western Plateau
L10	5100412540	LAKE EYRE
L10	5100412550	Australia		Turner Creek
L10	5100412560	Australia
L10	5100412570	Australia
L10	5100412580	Western Plateau
L10	5100412590	Western Plateau
L10	5100412600	Western Plateau
L10	5100412610	Western Plateau
L10	5100412620	Western Plateau
L10	5100412630	Western Plateau
L10	5100412640	Western Plateau
L10	5100412650	LAKE EYRE		Salt Creek
L10	5100412660	Australia		Carnarvon Creek
L10	5100412670	Australia		Dawson River
L10	5100412680	Australia		Turner Creek
L10	5100412690	Australia
L10	5100412700	Australia
L10	5100412710	Western Plateau
L10	5100412720	Western Plateau
L10	5100412730	Western Plateau
L10	5100412740	Western Plateau		Giles Creek
L10	5100412750	LAKE EYRE
L10	5100412760	Australia		Brown River
L10	5100412770	Australia
L10	5100412780	Australia
L10	5100412790	Western Plateau
L10	5100412800	LAKE EYRE
L10	5100412810	LAKE EYRE		Eyre Creek
L10	5100412820	LAKE EYRE		Mcleod Creek
L10	5100412830	LAKE EYRE		Hope Creek
L10	5100412840	Australia		Clematis Creek
L10	5100412850	Australia		Clematis Creek
L10	5100412860	Australia		Castle Creek
L10	5100412870	Australia
L10	5100412880	Western Plateau
L10	5100412890	LAKE EYRE		Finke River
L10	5100412900	LAKE EYRE		Eyre Creek
L10	5100412910	LAKE EYRE		Eyre Creek
L10	5100412920	Australia		Dawson River
L10	5100412930	Australia		Turner Creek
L10	5100412940	Australia
L10	5100412950	Western Plateau
L10	5100412960	Western Plateau
L10	5100412970	Western Plateau
L10	5100412980	Western Plateau
L10	5100412990	LAKE EYRE
L10	5100413000	LAKE EYRE
L10	5100413010	LAKE EYRE		Spring Creek
L10	5100413020	LAKE EYRE		Cungabulla Creek
L10	5100413030	Western Plateau
L10	5100413040	Western Plateau
L10	5100413050	Western Plateau
L10	5100413060	LAKE EYRE		Finke River
L10	5100413070	LAKE EYRE
L10	5100413080	LAKE EYRE
L10	5100413090	LAKE EYRE		Cungabulla Creek
L10	5100413110	Australia
L10	5100413120	Australia
L10	5100413130	Australia
L10	5100413140	Western Plateau
L10	5100413150	Western Plateau
L10	5100413160	Western Plateau
L10	5100413170	Western Plateau
L10	5100413180	Western Plateau
L10	5100413190	Western Plateau
L10	5100413200	LAKE EYRE		Mulligan River
L10	5100413210	LAKE EYRE
L10	5100413220	LAKE EYRE		Talpi Creek
L10	5100413240	Australia		Nogo River
L10	5100413250	Australia		Deverell Creek
L10	5100413260	Western Plateau
L10	5100413270	Western Plateau
L10	5100413280	Western Plateau
L10	5100413290	Western Plateau
L10	5100413300	Western Plateau
L10	5100413310	LAKE EYRE
L10	5100413320	LAKE EYRE		Drylands Creek
L10	5100413330	LAKE EYRE		Drylands Creek
L10	5100413340	LAKE EYRE		Barcoo River
L10	5100413350	Australia		Montour Creek
L10	5100413360	Australia		Gascoyne River
L10	5100413370	Australia		Mooka Creek
L10	5100413380	Australia		Gascoyne River
L10	5100413390	Western Plateau
L10	5100413400	Western Plateau
L10	5100413410	Western Plateau
L10	5100413420	Western Plateau
L10	5100413430	LAKE EYRE
L10	5100413440	LAKE EYRE
L10	5100413450	LAKE EYRE		Eyre Creek
L10	5100413460	LAKE EYRE
L10	5100413470	LAKE EYRE		Narragakanni Creek
L10	5100413480	LAKE EYRE		Barcoo River
L10	5100413490	Australia		Gascoyne River
L10	5100413500	Australia		Gascoyne River
L10	5100413510	Western Plateau
L10	5100413530	Western Plateau
L10	5100413540	Western Plateau
L10	5100413550	LAKE EYRE		Finke River
L10	5100413560	LAKE EYRE		Eyre Creek
L10	5100413570	Australia		Gap Creek
L10	5100413580	Western Plateau		Hull River
L10	5100413590	Western Plateau
L10	5100413600	Western Plateau		Irving Creek
L10	5100413610	Western Plateau
L10	5100413620	LAKE EYRE		Eyre Creek
L10	5100413630	Australia
L10	5100413650	Western Plateau
L10	5100413660	LAKE EYRE
L10	5100413670	LAKE EYRE		Nine Mile Creek
L10	5100413680	Australia		Gap Creek South Branch
L10	5100413690	Australia		Turner Creek
L10	5100413700	Western Plateau
L10	5100413710	LAKE EYRE
L10	5100413720	LAKE EYRE		Barcoo River
L10	5100413730	LAKE EYRE		Barcoo River
L10	5100413740	Australia		Brown River
L10	5100413750	Western Plateau
L10	5100413760	LAKE EYRE
L10	5100413770	LAKE EYRE
L10	5100413780	LAKE EYRE		Cungabulla Creek
L10	5100413790	Australia		Brown River
L10	5100413800	Australia
L10	5100413810	Western Plateau
L10	5100413820	LAKE EYRE
L10	5100413830	LAKE EYRE
L10	5100413840	MURRAY and DARLING		Main Creek
L10	5100413850	Australia		Channin Creek
L10	5100413860	Australia		Gascoyne River
L10	5100413870	Australia		Gascoyne River
L10	5100413880	Australia		Turner Creek
L10	5100413890	Western Plateau
L10	5100413900	Western Plateau
L10	5100413910	Western Plateau
L10	5100413920	Western Plateau
L10	5100413930	Western Plateau
L10	5100413940	Western Plateau
L10	5100413950	Western Plateau		Armstrong Creek
L10	5100413960	Western Plateau
L10	5100413970	Western Plateau
L10	5100413980	LAKE EYRE
L10	5100413990	LAKE EYRE		Ironpot Creek
L10	5100414000	MURRAY and DARLING		Main Creek
L10	5100414010	Australia		Gin Gin Creek
L10	5100414020	Australia
L10	5100414030	Australia		Lyons River
L10	5100414040	Australia		Gascoyne River
L10	5100414050	Western Plateau
L10	5100414060	Western Plateau
L10	5100414070	Western Plateau
L10	5100414080	Western Plateau
L10	5100414090	LAKE EYRE
L10	5100414100	LAKE EYRE
L10	5100414110	LAKE EYRE		Eyre Creek
L10	5100414120	MURRAY and DARLING		Warrego River
L10	5100414130	Australia
L10	5100414140	Australia
L10	5100414150	Australia
L10	5100414160	Australia
L10	5100414180	Western Plateau
L10	5100414190	Western Plateau
L10	5100414200	Western Plateau
L10	5100414210	Western Plateau
L10	5100414220	Western Plateau
L10	5100414230	Western Plateau
L10	5100414240	LAKE EYRE
L10	5100414250	LAKE EYRE
L10	5100414260	LAKE EYRE		Spring Creek
L10	5100414270	Australia		Sunday Creek
L10	5100414280	Australia		Lyons River
L10	5100414290	Australia		Lyons River
L10	5100414300	Australia
L10	5100414320	Western Plateau
L10	5100414330	Western Plateau
L10	5100414340	Western Plateau
L10	5100414350	Western Plateau
L10	5100414360	LAKE EYRE
L10	5100414370	LAKE EYRE
L10	5100414380	LAKE EYRE		Finke River
L10	5100414390	LAKE EYRE		Finke River
L10	5100414400	LAKE EYRE		Cungabulla Creek
L10	5100414410	LAKE EYRE		Barcoo River
L10	5100414420	Australia		Dawson River
L10	5100414430	Australia
L10	5100414440	Western Plateau
L10	5100414450	Western Plateau
L10	5100414460	LAKE EYRE		Hugh River
L10	5100414470	LAKE EYRE		Snake Creek
L10	5100414480	Australia		Tim Shay Creek
L10	5100414490	Australia		Cattle Creek
L10	5100414500	Australia		Gascoyne River
L10	5100414510	Australia
L10	5100414520	Western Plateau
L10	5100414530	Western Plateau
L10	5100414540	Western Plateau
L10	5100414550	Western Plateau
L10	5100414560	Western Plateau
L10	5100414570	Western Plateau
L10	5100414580	Western Plateau
L10	5100414590	Western Plateau
L10	5100414600	LAKE EYRE
L10	5100414610	LAKE EYRE
L10	5100414620	LAKE EYRE		Carbine Creek
L10	5100414630	LAKE EYRE		Carbine Creek
L10	5100414640	Australia		Salt Gully
L10	5100414650	Australia		Gascoyne River
L10	5100414660	Australia		Gascoyne River
L10	5100414670	Australia		Gascoyne River
L10	5100414680	Western Plateau
L10	5100414690	Western Plateau
L10	5100414700	Western Plateau		Hull River
L10	5100414710	Western Plateau
L10	5100414720	LAKE EYRE
L10	5100414730	LAKE EYRE
L10	5100414740	LAKE EYRE
L10	5100414750	LAKE EYRE		Alice Creek
L10	5100414760	Australia		Nogo River
L10	5100414770	Australia		Gascoyne River
L10	5100414780	Australia		Gascoyne River
L10	5100414790	Western Plateau
L10	5100414800	Western Plateau
L10	5100414810	Western Plateau
L10	5100414820	LAKE EYRE
L10	5100414830	LAKE EYRE
L10	5100414840	LAKE EYRE
L10	5100414850	LAKE EYRE
L10	5100414860	LAKE EYRE		Umpadiboo Creek
L10	5100414870	LAKE EYRE		Barcoo River
L10	5100414880	LAKE EYRE		Deep Creek
L10	5100414900	Australia		Lyons River
L10	5100414910	Australia
L10	5100414920	Australia
L10	5100414930	Western Plateau
L10	5100414940	Western Plateau
L10	5100414950	LAKE EYRE
L10	5100414960	LAKE EYRE
L10	5100414970	LAKE EYRE
L10	5100414980	LAKE EYRE
L10	5100414990	LAKE EYRE		Diamantina River
L10	5100415000	LAKE EYRE		Farrars Creek
L10	5100415010	LAKE EYRE		Powell Creek
L10	5100415030	Australia		Lyons River
L10	5100415040	Western Plateau
L10	5100415050	Western Plateau
L10	5100415060	Western Plateau
L10	5100415070	Western Plateau
L10	5100415080	Western Plateau
L10	5100415090	LAKE EYRE		Diamantina River
L10	5100415100	LAKE EYRE		Comillie Creek
L10	5100415110	Australia		Boam Creek
L10	5100415120	Australia		Gascoyne River
L10	5100415130	Australia		Cream Creek
L10	5100415140	Australia		Gascoyne River
L10	5100415150	Western Plateau
L10	5100415160	LAKE EYRE
L10	5100415170	LAKE EYRE
L10	5100415180	Australia		Dawson River
L10	5100415190	Australia
L10	5100415200	Australia		Gascoyne River
L10	5100415230	Australia		Marlong Creek
L10	5100415240	Australia		Gascoyne River
L10	5100415250	Australia		Gascoyne River
L10	5100415260	Australia
L10	5100415270	Australia		Gascoyne River
L10	5100415280	Australia
L10	5100415290	Australia
L10	5100415300	Australia
L10	5100415310	Australia
L10	5100415320	Australia
L10	5100415330	LAKE EYRE		Coorajah Creek
L10	5100415340	Australia		Carnarvon Creek
L10	5100415350	Australia		Gascoyne River
L10	5100415360	Australia		Gascoyne River
L10	5100415370	Australia		Gascoyne River
L10	5100415380	Australia
L10	5100415390	Western Plateau
L10	5100415400	Western Plateau
L10	5100415410	Western Plateau
L10	5100415420	Western Plateau		Giles Creek
L10	5100415430	LAKE EYRE
L10	5100415450	LAKE EYRE
L10	5100415460	Australia
L10	5100415470	Australia
L10	5100415480	LAKE EYRE
L10	5100415490	LAKE EYRE
L10	5100415500	LAKE EYRE
L10	5100415510	LAKE EYRE
L10	5100415520	LAKE EYRE
L10	5100415540	LAKE EYRE
L10	5100415550	Australia		Nogo River
L10	5100415560	Australia
L10	5100415570	Australia
L10	5100415580	Western Plateau
L10	5100415590	LAKE EYRE
L10	5100415600	MURRAY and DARLING		Pigeon Creek
L10	5100415610	Australia		Trevethan Creek
L10	5100415620	Australia
L10	5100415630	Australia
L10	5100415640	Australia
L10	5100415650	Western Plateau
L10	5100415660	Western Plateau
L10	5100415670	LAKE EYRE
L10	5100415680	LAKE EYRE
L10	5100415690	LAKE EYRE
L10	5100415700	MURRAY and DARLING		Metowra Creek
L10	5100415710	Australia
L10	5100415720	Australia		Gascoyne River
L10	5100415730	Australia
L10	5100415750	Western Plateau
L10	5100415760	Western Plateau
L10	5100415770	LAKE EYRE
L10	5100415780	LAKE EYRE		Cungabulla Creek
L10	5100415790	Australia
L10	5100415810	Western Plateau
L10	5100415820	Western Plateau
L10	5100415830	Western Plateau
L10	5100415840	LAKE EYRE		Oonurlee Creek
L10	5100415850	Australia		Gascoyne River
L10	5100415860	Australia		Gascoyne River
L10	5100415870	Australia
L10	5100415880	Western Plateau
L10	5100415890	Western Plateau
L10	5100415900	LAKE EYRE
L10	5100415920	Australia
L10	5100415930	Australia		Gascoyne River
L10	5100415940	Western Plateau
L10	5100415950	Western Plateau
L10	5100415960	Western Plateau
L10	5100415970	LAKE EYRE
L10	5100415980	Australia		Burnett River
L10	5100416000	Australia
L10	5100416010	Australia
L10	5100416020	Western Plateau
L10	5100416030	Western Plateau
L10	5100416040	Western Plateau
L10	5100416050	Australia		Dawson River
L10	5100416060	Australia		Boogalgopal Creek
L10	5100416070	Australia		Burnett River
L10	5100416080	Australia
L10	5100416090	Australia
L10	5100416100	Australia
L10	5100416110	Western Plateau
L10	5100416120	Western Plateau
L10	5100416130	LAKE EYRE
L10	5100416140	LAKE EYRE		Bulloo River
L10	5100416150	MURRAY and DARLING		Nive River
L10	5100416160	MURRAY and DARLING		Stockade Creek
L10	5100416170	Australia		Moolayember Creek
L10	5100416180	Australia		Moolayember Creek
L10	5100416190	Australia		Dawson River
L10	5100416200	Australia		Nogo River
L10	5100416210	Australia		Burnett River
L10	5100416220	Australia		Gascoyne River
L10	5100416230	Australia
L10	5100416240	Australia
L10	5100416250	Australia		Gascoyne River
L10	5100416260	Australia
L10	5100416270	LAKE EYRE
L10	5100416280	LAKE EYRE		Bilpa Morea Creek
L10	5100416290	BANCANNIA LAKE		Bulloo River
L10	5100416300	MURRAY and DARLING		Stockade Creek
L10	5100416310	Australia		Stockade Creek
L10	5100416320	Australia		Baywulla Creek
L10	5100416330	Australia		Gascoyne River
L10	5100416340	Australia		Gascoyne River
L10	5100416350	Australia		Gascoyne River
L10	5100416360	Australia		Gascoyne River
L10	5100416380	Western Plateau
L10	5100416390	Western Plateau
L10	5100416400	Western Plateau
L10	5100416410	Western Plateau
L10	5100416420	Australia
L10	5100416430	Western Plateau
L10	5100416440	Western Plateau
L10	5100416460	LAKE EYRE
L10	5100416470	LAKE EYRE		Jampot Creek
L10	5100416480	Australia		Gascoyne River
L10	5100416490	Australia
L10	5100416500	Australia
L10	5100416520	LAKE EYRE
L10	5100416530	LAKE EYRE		Powell Creek
L10	5100416540	Australia
L10	5100416550	Western Plateau
L10	5100416560	Western Plateau
L10	5100416570	Western Plateau
L10	5100416580	Western Plateau
L10	5100416600	LAKE EYRE		Farrars Creek
L10	5100416610	Australia
L10	5100416620	Australia		Gascoyne River
L10	5100416630	Australia		Gascoyne River
L10	5100416640	Western Plateau
L10	5100416650	Western Plateau
L10	5100416660	Western Plateau
L10	5100416670	LAKE EYRE
L10	5100416680	LAKE EYRE
L10	5100416690	Australia
L10	5100416700	Western Plateau
L10	5100416710	Western Plateau
L10	5100416720	Western Plateau		Giles Creek
L10	5100416730	Western Plateau
L10	5100416740	Australia		Chess Creek
L10	5100416750	Western Plateau
L10	5100416760	LAKE EYRE		Barcoo River
L10	5100416770	LAKE EYRE		Barcoo River
L10	5100416780	Australia		Warrego River
L10	5100416790	Australia		Trevethan Creek
L10	5100416800	Australia		St Agnes Creek
L10	5100416810	Western Plateau
L10	5100416820	Western Plateau
L10	5100416830	Western Plateau
L10	5100416840	LAKE EYRE
L10	5100416850	LAKE EYRE		Barcoo River
L10	5100416860	LAKE EYRE		Barcoo River
L10	5100416870	MURRAY and DARLING		Box Creek
L10	5100416880	Australia		Tualka Creek
L10	5100416890	Australia		Tualka Creek
L10	5100416900	Australia		Burnett River
L10	5100416910	Australia
L10	5100416920	Western Plateau
L10	5100416930	Western Plateau
L10	5100416940	Western Plateau
L10	5100416950	Western Plateau
L10	5100416960	LAKE EYRE		Fifteen Mile Creek
L10	5100416970	LAKE EYRE		Hugh River
L10	5100416980	LAKE EYRE
L10	5100416990	LAKE EYRE
L10	5100417000	LAKE EYRE		Barcoo River
L10	5100417010	Western Plateau
L10	5100417020	Western Plateau
L10	5100417040	LAKE EYRE
L10	5100417050	LAKE EYRE		Thomson River
L10	5100417060	MURRAY and DARLING		Nat Creek
L10	5100417070	Australia		Tellebang Creek
L10	5100417080	Australia		Burnett River
L10	5100417090	Australia
L10	5100417100	Australia
L10	5100417110	Australia
L10	5100417120	Western Plateau
L10	5100417130	Western Plateau
L10	5100417150	LAKE EYRE
L10	5100417160	LAKE EYRE
L10	5100417170	LAKE EYRE		Bilpa Morea Creek
L10	5100417180	LAKE EYRE		Barcoo River
L10	5100417190	LAKE EYRE		Barcoo River
L10	5100417200	Australia		Warrego River
L10	5100417210	MURRAY and DARLING		Warrego River
L10	5100417220	Australia		Gregory River
L10	5100417230	Australia		Gascoyne River
L10	5100417240	Western Plateau
L10	5100417250	Western Plateau
L10	5100417260	Western Plateau
L10	5100417270	Western Plateau
L10	5100417280	LAKE EYRE		Carbine Creek
L10	5100417290	LAKE EYRE		Whitula Creek
L10	5100417300	LAKE EYRE		Sheep Creek
L10	5100417310	MURRAY and DARLING		Toolmaree Creek
L10	5100417320	Australia		Oxtrack Creek
L10	5100417330	Australia		Gregory River
L10	5100417340	Australia
L10	5100417350	Australia
L10	5100417360	Australia		Gascoyne River
L10	5100417370	Western Plateau
L10	5100417380	Western Plateau		Giles Creek
L10	5100417390	Western Plateau
L10	5100417400	LAKE EYRE
L10	5100417410	LAKE EYRE
L10	5100417420	Australia		Delusion Creek
L10	5100417430	Australia		Gascoyne River
L10	5100417440	Australia		Gascoyne River
L10	5100417460	Australia
L10	5100417470	Australia
L10	5100417480	Western Plateau
L10	5100417490	Western Plateau
L10	5100417500	Western Plateau
L10	5100417510	LAKE EYRE
L10	5100417520	LAKE EYRE		Barcoo River
L10	5100417530	Australia
L10	5100417540	Australia		Gascoyne River
L10	5100417560	Western Plateau
L10	5100417570	Western Plateau
L10	5100417580	LAKE EYRE
L10	5100417590	LAKE EYRE
L10	5100417600	LAKE EYRE		Bulloo River
L10	5100417610	MURRAY and DARLING		Ward River
L10	5100417620	MURRAY and DARLING
L10	5100417630	MURRAY and DARLING		Nive River
L10	5100417640	Australia		Gascoyne River
L10	5100417650	Australia
L10	5100417660	Western Plateau
L10	5100417670	LAKE EYRE
L10	5100417680	LAKE EYRE
L10	5100417690	LAKE EYRE
L10	5100417720	LAKE EYRE		Bull Creek
L10	5100417730	BANCANNIA LAKE		Fifteen Mile Creek
L10	5100417740	MURRAY and DARLING		Toolmaree Creek
L10	5100417750	Australia		Three Moon Creek
L10	5100417760	Australia		Burnett River
L10	5100417770	Australia		Perry River
L10	5100417780	Australia
L10	5100417790	Western Plateau
L10	5100417800	Australia		Burnett River
L10	5100417810	Australia		Gregory River
L10	5100417820	Australia
L10	5100417830	Australia
L10	5100417840	MURRAY and DARLING		Alligator Creek
L10	5100417850	MURRAY and DARLING		Maranoa River (West Branch)
L10	5100417860	Australia
L10	5100417870	Western Plateau
L10	5100417880	Western Plateau
L10	5100417890	LAKE EYRE		Toonka Creek
L10	5100417900	Australia		Spring Creek
L10	5100417910	Australia		Arcadia Creek
L10	5100417920	Australia		Delusion Creek
L10	5100417930	Australia		Burrum River
L10	5100417940	Australia
L10	5100417950	LAKE EYRE
L10	5100417960	LAKE EYRE		Barcoo River
L10	5100417970	Australia		Dawson River
L10	5100417980	Australia
L10	5100417990	Australia
L10	5100418000	LAKE EYRE
L10	5100418010	LAKE EYRE		Barcoo River
L10	5100418020	Australia		Reedy Creek
L10	5100418030	Australia
L10	5100418040	Australia
L10	5100418050	Western Plateau
L10	5100418060	LAKE EYRE
L10	5100418070	LAKE EYRE		Barcoo River
L10	5100418080	Australia		Ruined Castle Creek
L10	5100418090	Australia		Gascoyne River
L10	5100418100	Australia
L10	5100418110	Western Plateau
L10	5100418120	Western Plateau
L10	5100418130	LAKE EYRE
L10	5100418140	LAKE EYRE		Cooper Creek
L10	5100418150	LAKE EYRE		Barcoo River
L10	5100418160	Australia		Palm Tree Creek
L10	5100418170	Australia		Tualka Creek
L10	5100418180	Australia		Burnett River
L10	5100418190	Australia
L10	5100418200	Australia		Geeranoo Creek
L10	5100418210	Australia		Geeranoo Creek
L10	5100418220	Australia
L10	5100418230	LAKE EYRE		Gilmour Creek
L10	5100418240	LAKE EYRE		Farrars Creek
L10	5100418250	LAKE EYRE		Barcoo River
L10	5100418260	LAKE EYRE		Barcoo River
L10	5100418270	LAKE EYRE		Barcoo River
L10	5100418280	BANCANNIA LAKE		Log Creek
L10	5100418290	Australia		Ruined Castle Creek
L10	5100418300	Australia		Tualka Creek
L10	5100418310	Australia		Eastern Creek
L10	5100418320	Australia		Geeranoo Creek
L10	5100418330	Australia
L10	5100418340	Western Plateau
L10	5100418350	Western Plateau
L10	5100418360	Western Plateau
L10	5100418370	Western Plateau
L10	5100418380	Western Plateau
L10	5100418390	LAKE EYRE		Farrars Creek
L10	5100418400	LAKE EYRE		Spring Creek
L10	5100418410	Australia		Ruined Castle Creek
L10	5100418420	Australia		Ruined Castle Creek
L10	5100418430	Australia
L10	5100418440	Australia
L10	5100418450	Australia		Gascoyne River
L10	5100418460	Australia		Gascoyne River
L10	5100418470	Western Plateau
L10	5100418480	Western Plateau
L10	5100418500	Australia		Burrum River
L10	5100418510	Australia		Dalgety Brook
L10	5100418520	Australia		Dalgety Brook
L10	5100418530	Australia
L10	5100418540	Australia
L10	5100418550	Australia
L10	5100418560	Western Plateau
L10	5100418570	Western Plateau
L10	5100418580	Western Plateau
L10	5100418590	LAKE EYRE
L10	5100418600	LAKE EYRE		Listore Creek
L10	5100418610	LAKE EYRE		Listore Creek
L10	5100418630	LAKE EYRE		Diamantina River
L10	5100418640	LAKE EYRE		Mooraberree Creek
L10	5100418650	LAKE EYRE		Mooraberree Creek
L10	5100418660	MURRAY and DARLING		Ward River
L10	5100418670	Australia		Burrum River
L10	5100418680	Australia		Dalgety Brook
L10	5100418690	Australia
L10	5100418700	Australia
L10	5100418710	Australia
L10	5100418720	Australia
L10	5100418730	Western Plateau
L10	5100418740	LAKE EYRE		Fifteen Mile Creek
L10	5100418750	LAKE EYRE
L10	5100418760	LAKE EYRE		Cooper Creek
L10	5100418770	MURRAY and DARLING		Woolga Creek
L10	5100418780	MURRAY and DARLING		Nive River
L10	5100418800	Australia		Gascoyne River
L10	5100418810	Australia		Gascoyne River
L10	5100418820	Australia		Gascoyne River
L10	5100418830	Australia
L10	5100418840	Australia
L10	5100418850	Australia
L10	5100418860	Australia
L10	5100418870	Western Plateau
L10	5100418880	Western Plateau
L10	5100418890	LAKE EYRE
L10	5100418900	LAKE EYRE
L10	5100418910	LAKE EYRE
L10	5100418930	Australia		Gascoyne River
L10	5100418940	Australia
L10	5100418950	Australia
L10	5100418960	Australia
L10	5100418970	LAKE EYRE		Karinga Creek
L10	5100418980	LAKE EYRE
L10	5100418990	LAKE EYRE
L10	5100419000	LAKE EYRE		Fraser Creek
L10	5100419010	LAKE EYRE		Cooper Creek
L10	5100419020	MURRAY and DARLING		Nive River
L10	5100419030	Australia
L10	5100419040	Australia
L10	5100419050	Australia		Gascoyne River
L10	5100419060	Australia
L10	5100419070	Australia
L10	5100419080	Australia
L10	5100419090	Western Plateau
L10	5100419100	LAKE EYRE
L10	5100419110	LAKE EYRE		Karinga Creek
L10	5100419120	LAKE EYRE
L10	5100419130	LAKE EYRE
L10	5100419140	LAKE EYRE		Fraser Creek
L10	5100419150	LAKE EYRE		Cooper Creek
L10	5100419160	MURRAY and DARLING		Kootchie Creek
L10	5100419170	Australia		Cherwell River
L10	5100419180	Australia		Burrum River
L10	5100419190	Australia		Dalgety Brook
L10	5100419200	Western Plateau
L10	5100419210	Western Plateau
L10	5100419220	Western Plateau
L10	5100419230	Western Plateau
L10	5100419240	Western Plateau
L10	5100419250	LAKE EYRE
L10	5100419260	LAKE EYRE		Farrars Creek
L10	5100419270	MURRAY and DARLING		Myall Creek
L10	5100419280	MURRAY and DARLING		Warrego River
L10	5100419290	MURRAY and DARLING		Warrego River
L10	5100419300	Australia
L10	5100419310	Australia
L10	5100419320	Australia
L10	5100419330	Australia
L10	5100419340	Australia
L10	5100419350	Western Plateau
L10	5100419360	Western Plateau
L10	5100419370	LAKE EYRE		Farrars Creek
L10	5100419380	LAKE EYRE		Farrars Creek
L10	5100419390	LAKE EYRE		Whitula Creek
L10	5100419400	LAKE EYRE		Whitula Creek
L10	5100419410	Australia		New Creek
L10	5100419420	Australia
L10	5100419430	Western Plateau
L10	5100419440	Western Plateau
L10	5100419450	Western Plateau
L10	5100419470	LAKE EYRE
L10	5100419480	LAKE EYRE
L10	5100419490	LAKE EYRE		Farrars Creek
L10	5100419500	Australia
L10	5100419510	Australia
L10	5100419520	Australia		Gascoyne River (Middle Branch)
L10	5100419530	Western Plateau
L10	5100419550	Western Plateau
L10	5100419560	Western Plateau
L10	5100419570	Western Plateau
L10	5100419580	LAKE EYRE
L10	5100419590	LAKE EYRE
L10	5100419600	Australia		Arcadia Creek
L10	5100419610	Western Plateau
L10	5100419620	Australia
L10	5100419630	Australia
L10	5100419640	Australia
L10	5100419650	Western Plateau
L10	5100419660	Western Plateau
L10	5100419670	LAKE EYRE		Karinga Creek
L10	5100419680	Australia
L10	5100419690	Western Plateau
L10	5100419700	Western Plateau
L10	5100419710	Western Plateau
L10	5100419720	LAKE EYRE
L10	5100419730	LAKE EYRE		Karinga Creek
L10	5100419740	LAKE EYRE
L10	5100419750	LAKE EYRE
L10	5100419760	Australia
L10	5100419770	Australia
L10	5100419780	Australia
L10	5100419790	Australia
L10	5100419800	Western Plateau
L10	5100419810	Western Plateau
L10	5100419820	Western Plateau
L10	5100419830	LAKE EYRE
L10	5100419840	LAKE EYRE
L10	5100419850	Australia		Smalls Creek
L10	5100419860	Australia		Culcraigie Creek
L10	5100419870	Australia
L10	5100419880	Western Plateau
L10	5100419890	Western Plateau
L10	5100419900	LAKE EYRE
L10	5100419910	LAKE EYRE
L10	5100419920	LAKE EYRE
L10	5100419930	LAKE EYRE
L10	5100419940	LAKE EYRE		Karinga Creek
L10	5100419950	LAKE EYRE
L10	5100419960	LAKE EYRE		Gum Creek
L10	5100419970	LAKE EYRE		Coorajah Creek
L10	5100419980	Australia
L10	5100419990	Australia
L10	5100420000	Western Plateau
L10	5100420010	LAKE EYRE
L10	5100420020	LAKE EYRE
L10	5100420030	LAKE EYRE
L10	5100420040	LAKE EYRE
L10	5100420050	LAKE EYRE		Karinga Creek
L10	5100420060	LAKE EYRE		Karinga Creek
L10	5100420070	Australia		Clematis Creek
L10	5100420080	Australia
L10	5100420090	Western Plateau
L10	5100420100	Western Plateau
L10	5100420110	Western Plateau
L10	5100420120	Western Plateau
L10	5100420130	Western Plateau
L10	5100420140	LAKE EYRE
L10	5100420150	LAKE EYRE
L10	5100420160	LAKE EYRE		Karinga Creek
L10	5100420180	MURRAY and DARLING		Hitit Creek
L10	5100420190	Australia		Nogo River
L10	5100420200	Australia
L10	5100420210	Western Plateau
L10	5100420220	Western Plateau
L10	5100420230	Western Plateau
L10	5100420240	Western Plateau
L10	5100420250	LAKE EYRE
L10	5100420260	LAKE EYRE
L10	5100420270	LAKE EYRE
L10	5100420280	LAKE EYRE
L10	5100420290	LAKE EYRE		Karinga Creek
L10	5100420300	LAKE EYRE
L10	5100420310	LAKE EYRE
L10	5100420330	LAKE EYRE
L10	5100420340	MURRAY and DARLING		Western Head Of Langlo River
L10	5100420350	MURRAY and DARLING		Maranoa River (West Branch)
L10	5100420360	Australia		Robinson Creek
L10	5100420370	Australia		Burnett River
L10	5100420380	Australia		Burnett River
L10	5100420390	Australia		Burnett River
L10	5100420400	Australia
L10	5100420410	Western Plateau
L10	5100420420	Western Plateau
L10	5100420430	Western Plateau
L10	5100420440	LAKE EYRE
L10	5100420460	LAKE EYRE
L10	5100420470	LAKE EYRE		Box Creek
L10	5100420480	LAKE EYRE		Cook Creek
L10	5100420490	MURRAY and DARLING		Maranoa River (East Branch)
L10	5100420510	Western Plateau
L10	5100420520	Western Plateau
L10	5100420530	LAKE EYRE
L10	5100420540	LAKE EYRE
L10	5100420570	LAKE EYRE		Cooper Creek
L10	5100420580	LAKE EYRE		Cooper Creek
L10	5100420590	BANCANNIA LAKE		Aubeg Creek
L10	5100420600	MURRAY and DARLING		Four Mile Creek
L10	5100420610	MURRAY and DARLING		Ward River
L10	5100420620	Australia		Burnett River
L10	5100420640	Western Plateau
L10	5100420660	LAKE EYRE
L10	5100420670	LAKE EYRE
L10	5100420680	LAKE EYRE		Six Mile Creek
L10	5100420690	BANCANNIA LAKE		Bulloo River
L10	5100420700	LAKE EYRE		Aubeg Creek
L10	5100420710	MURRAY and DARLING		Langlo River
L10	5100420720	MURRAY and DARLING		Langlo River
L10	5100420740	LAKE EYRE
L10	5100420750	LAKE EYRE		Karinga Creek
L10	5100420760	MURRAY and DARLING		Nive River
L10	5100420770	MURRAY and DARLING		Nive River
L10	5100420780	Australia		Cattle Creek
L10	5100420790	Australia		Degilbo Creek
L10	5100420810	Western Plateau
L10	5100420820	LAKE EYRE		Karinga Creek
L10	5100420830	LAKE EYRE		Karinga Creek
L10	5100420840	LAKE EYRE		Morney Creek
L10	5100420860	Australia		Palm Tree Creek
L10	5100420870	Australia
L10	5100420880	Australia
L10	5100420890	Australia
L10	5100420900	Australia
L10	5100420910	Western Plateau
L10	5100420920	LAKE EYRE
L10	5100420930	LAKE EYRE		Karinga Creek
L10	5100420940	LAKE EYRE		Eyre Creek
L10	5100420950	LAKE EYRE
L10	5100420960	LAKE EYRE		Durack Gap Creek
L10	5100420970	LAKE EYRE		Powell Creek
L10	5100420980	BANCANNIA LAKE		Log Creek
L10	5100420990	MURRAY and DARLING		Myall Creek
L10	5100421000	MURRAY and DARLING		Ward River
L10	5100421010	Australia		Dawson River
L10	5100421020	Australia
L10	5100421030	Australia
L10	5100421040	Western Plateau
L10	5100421050	Western Plateau
L10	5100421060	LAKE EYRE		Karinga Creek
L10	5100421070	LAKE EYRE
L10	5100421080	LAKE EYRE		Kalamurta Creek
L10	5100421090	LAKE EYRE
L10	5100421100	LAKE EYRE		Farrars Creek
L10	5100421110	BANCANNIA LAKE		Cattle Creek
L10	5100421120	Australia		Palm Tree Creek
L10	5100421140	Western Plateau
L10	5100421160	LAKE EYRE
L10	5100421170	LAKE EYRE		Karinga Creek
L10	5100421180	LAKE EYRE		Karinga Creek
L10	5100421190	LAKE EYRE
L10	5100421200	LAKE EYRE		Farrars Creek
L10	5100421210	MURRAY and DARLING		Merivale River
L10	5100421220	Australia		Merivale River
L10	5100421230	Western Plateau
L10	5100421250	Western Plateau
L10	5100421260	Western Plateau
L10	5100421270	LAKE EYRE
L10	5100421280	LAKE EYRE		Bungannya Creek
L10	5100421290	Australia		Palm Tree Creek
L10	5100421300	Australia		Tualka Creek
L10	5100421310	Australia
L10	5100421320	Australia
L10	5100421330	Australia
L10	5100421350	Western Plateau
L10	5100421360	Western Plateau
L10	5100421370	Western Plateau
L10	5100421380	Western Plateau
L10	5100421390	LAKE EYRE
L10	5100421400	LAKE EYRE
L10	5100421410	LAKE EYRE
L10	5100421420	LAKE EYRE
L10	5100421430	LAKE EYRE
L10	5100421440	LAKE EYRE
L10	5100421450	LAKE EYRE		Morney Creek
L10	5100421460	LAKE EYRE
L10	5100421470	LAKE EYRE		Dinner Creek
L10	5100421480	LAKE EYRE		Gibber Creek
L10	5100421490	Western Plateau
L10	5100421500	LAKE EYRE
L10	5100421510	LAKE EYRE
L10	5100421520	LAKE EYRE
L10	5100421530	LAKE EYRE
L10	5100421540	LAKE EYRE		Farrars Creek
L10	5100421550	Australia		Sunday Creek
L10	5100421560	Australia
L10	5100421570	Australia
L10	5100421590	Western Plateau
L10	5100421600	LAKE EYRE		Morney Creek
L10	5100421610	LAKE EYRE		Gidya Creek
L10	5100421620	Australia		Sunday Creek
L10	5100421630	Australia
L10	5100421640	Australia
L10	5100421650	Australia
L10	5100421660	Australia
L10	5100421680	LAKE EYRE
L10	5100421690	Australia
L10	5100421700	Australia
L10	5100421710	Australia
L10	5100421720	Australia
L10	5100421730	Western Plateau
L10	5100421740	Western Plateau
L10	5100421750	Western Plateau
L10	5100421760	LAKE EYRE
L10	5100421770	Australia		Precipice Creek
L10	5100421780	Australia
L10	5100421790	Western Plateau
L10	5100421800	Western Plateau
L10	5100421810	LAKE EYRE
L10	5100421820	LAKE EYRE
L10	5100421830	LAKE EYRE
L10	5100421840	LAKE EYRE
L10	5100421850	LAKE EYRE
L10	5100421860	MURRAY and DARLING		Nive River
L10	5100421870	MURRAY and DARLING		Cargara Creek
L10	5100421880	Australia		Dawson River
L10	5100421900	Australia
L10	5100421910	Western Plateau
L10	5100421920	LAKE EYRE
L10	5100421930	LAKE EYRE
L10	5100421940	LAKE EYRE		Diamantina River
L10	5100421960	Western Plateau
L10	5100421970	Western Plateau
L10	5100421980	Western Plateau
L10	5100421990	LAKE EYRE
L10	5100422000	LAKE EYRE
L10	5100422010	LAKE EYRE
L10	5100422020	LAKE EYRE
L10	5100422030	MURRAY and DARLING		Langlo River
L10	5100422040	Western Plateau
L10	5100422050	Western Plateau
L10	5100422060	LAKE EYRE
L10	5100422070	LAKE EYRE
L10	5100422080	LAKE EYRE
L10	5100422090	LAKE EYRE
L10	5100422100	MURRAY and DARLING		Toolong Creek
L10	5100422110	Western Plateau
L10	5100422120	Western Plateau
L10	5100422130	Western Plateau
L10	5100422140	LAKE EYRE
L10	5100422150	LAKE EYRE
L10	5100422160	LAKE EYRE
L10	5100422170	LAKE EYRE
L10	5100422180	LAKE EYRE		Coorajah Creek
L10	5100422190	BANCANNIA LAKE		Cattle Creek
L10	5100422200	BANCANNIA LAKE		Davey Gully
L10	5100422210	MURRAY and DARLING		Maranoa River
L10	5100422230	Western Plateau
L10	5100422240	Western Plateau
L10	5100422250	Western Plateau
L10	5100422260	LAKE EYRE
L10	5100422270	LAKE EYRE
L10	5100422280	LAKE EYRE
L10	5100422290	LAKE EYRE
L10	5100422300	LAKE EYRE
L10	5100422310	MURRAY and DARLING		Darkwater Creek
L10	5100422320	Western Plateau
L10	5100422340	Western Plateau
L10	5100422350	LAKE EYRE
L10	5100422360	LAKE EYRE
L10	5100422370	LAKE EYRE
L10	5100422380	LAKE EYRE		Diamantina River
L10	5100422390	LAKE EYRE		Powell Creek
L10	5100422400	BANCANNIA LAKE		Bulloo River
L10	5100422410	BANCANNIA LAKE		Middle Creek
L10	5100422420	Australia
L10	5100422430	Western Plateau
L10	5100422440	Western Plateau
L10	5100422450	LAKE EYRE
L10	5100422460	LAKE EYRE
L10	5100422470	LAKE EYRE
L10	5100422480	Australia
L10	5100422490	Western Plateau
L10	5100422500	Western Plateau
L10	5100422510	LAKE EYRE
L10	5100422520	Western Plateau
L10	5100422530	Western Plateau
L10	5100422540	LAKE EYRE
L10	5100422550	LAKE EYRE
L10	5100422560	LAKE EYRE		Morney Creek
L10	5100422570	Western Plateau
L10	5100422580	Western Plateau
L10	5100422590	Western Plateau
L10	5100422600	LAKE EYRE
L10	5100422610	LAKE EYRE
L10	5100422620	LAKE EYRE
L10	5100422630	LAKE EYRE		Morney Creek
L10	5100422640	MURRAY and DARLING		Chesterton Creek
L10	5100422650	MURRAY and DARLING		Sandy Creek
L10	5100422660	Australia		Cracow Creek
L10	5100422670	Western Plateau
L10	5100422680	Western Plateau
L10	5100422690	Western Plateau
L10	5100422700	LAKE EYRE
L10	5100422710	LAKE EYRE
L10	5100422720	LAKE EYRE
L10	5100422730	LAKE EYRE
L10	5100422740	LAKE EYRE
L10	5100422750	LAKE EYRE		Gidya Creek
L10	5100422760	LAKE EYRE
L10	5100422770	LAKE EYRE		Dinner Creek
L10	5100422780	MURRAY and DARLING		Pleasant Creek
L10	5100422790	Australia		North Branch
L10	5100422800	Australia		Cracow Creek
L10	5100422810	Western Plateau
L10	5100422820	LAKE EYRE
L10	5100422830	LAKE EYRE
L10	5100422840	LAKE EYRE
L10	5100422850	LAKE EYRE
L10	5100422860	LAKE EYRE		Diamantina River
L10	5100422870	LAKE EYRE		Murra Murra Creek
L10	5100422880	LAKE EYRE		Coolie Creek
L10	5100422890	BANCANNIA LAKE		Boggy Creek
L10	5100422900	MURRAY and DARLING		Boggy Creek
L10	5100422910	Australia		Sardine Creek
L10	5100422920	Australia		Burnett River
L10	5100422930	LAKE EYRE
L10	5100422940	LAKE EYRE
L10	5100422950	LAKE EYRE
L10	5100422960	LAKE EYRE		Diamantina River
L10	5100422970	LAKE EYRE		Tanbar Creek
L10	5100422980	LAKE EYRE		Whitula Creek
L10	5100422990	LAKE EYRE		Whitula Creek
L10	5100423000	LAKE EYRE		Sheep Creek
L10	5100423010	LAKE EYRE
L10	5100423020	LAKE EYRE		Coolie Creek
L10	5100423030	LAKE EYRE		Powell Creek
L10	5100423040	Australia		Burnett River
L10	5100423050	Australia		Didcot Creek
L10	5100423060	Australia		Agnes Vale Creek
L10	5100423070	Australia
L10	5100423080	Western Plateau
L10	5100423090	LAKE EYRE
L10	5100423100	LAKE EYRE		Finke River
L10	5100423110	LAKE EYRE
L10	5100423120	LAKE EYRE		Sheep Creek
L10	5100423130	LAKE EYRE		Gum Creek
L10	5100423140	LAKE EYRE		Powell Creek
L10	5100423150	BANCANNIA LAKE		Blackwater Creek
L10	5100423160	MURRAY and DARLING		Thistle Creek
L10	5100423170	MURRAY and DARLING		Ward River
L10	5100423180	Australia		Fernbrook Creek
L10	5100423190	Australia		Tawah Creek
L10	5100423200	Australia		Doongul Creek
L10	5100423210	Australia
L10	5100423220	Australia
L10	5100423230	Western Plateau
L10	5100423240	LAKE EYRE
L10	5100423250	LAKE EYRE
L10	5100423260	LAKE EYRE		Cooper Creek
L10	5100423270	BANCANNIA LAKE		Pleasant Creek
L10	5100423280	MURRAY and DARLING		Damson Creek
L10	5100423290	MURRAY and DARLING		Nive River
L10	5100423300	MURRAY and DARLING		Sandy Creek
L10	5100423310	MURRAY and DARLING		Merivale River
L10	5100423320	MURRAY and DARLING		Whannel Creek
L10	5100423330	Australia		Sandy Creek
L10	5100423340	Australia		Twenty Mile Creek
L10	5100423350	Australia		Burnett River
L10	5100423360	Australia
L10	5100423370	Australia
L10	5100423380	Australia
L10	5100423390	Western Plateau
L10	5100423400	Western Plateau
L10	5100423410	LAKE EYRE
L10	5100423420	LAKE EYRE
L10	5100423430	LAKE EYRE
L10	5100423440	LAKE EYRE		Cumbroo Creek
L10	5100423450	MURRAY and DARLING
L10	5100423460	MURRAY and DARLING		Maranoa River
L10	5100423470	MURRAY and DARLING		Maranoa River
L10	5100423480	Australia		Sardine Creek
L10	5100423490	Australia		Dawson River
L10	5100423500	Australia		Robinson Creek
L10	5100423510	Australia		Lower Creek
L10	5100423520	Australia
L10	5100423530	Australia
L10	5100423540	Australia
L10	5100423550	Western Plateau
L10	5100423560	Western Plateau
L10	5100423570	LAKE EYRE		Tanbar Creek
L10	5100423580	MURRAY and DARLING		Warrego River
L10	5100423590	Australia		Cracow Creek
L10	5100423600	Australia
L10	5100423610	Australia
L10	5100423620	Australia
L10	5100423630	Western Plateau
L10	5100423640	LAKE EYRE
L10	5100423650	LAKE EYRE
L10	5100423660	LAKE EYRE
L10	5100423670	LAKE EYRE
L10	5100423680	LAKE EYRE		Wade Creek
L10	5100423690	MURRAY and DARLING		Langlo River
L10	5100423700	Australia		Dawson River
L10	5100423710	Western Plateau
L10	5100423720	Western Plateau
L10	5100423730	Western Plateau
L10	5100423740	Western Plateau
L10	5100423750	LAKE EYRE
L10	5100423760	MURRAY and DARLING		Sandy Creek
L10	5100423770	Australia
L10	5100423780	Australia
L10	5100423790	Western Plateau
L10	5100423800	Western Plateau
L10	5100423810	Western Plateau
L10	5100423820	LAKE EYRE
L10	5100423830	LAKE EYRE
L10	5100423840	LAKE EYRE		Twelve Mile Creek
L10	5100423850	MURRAY and DARLING		Pleasant Creek
L10	5100423860	Western Plateau
L10	5100423870	Western Plateau
L10	5100423880	Australia		Palm Tree Creek
L10	5100423890	Australia		Dawson River
L10	5100423900	Australia		Cabbagetree Creek
L10	5100423910	Western Plateau
L10	5100423920	LAKE EYRE
L10	5100423930	LAKE EYRE
L10	5100423940	LAKE EYRE
L10	5100423950	BANCANNIA LAKE		Coolibah Creek
L10	5100423960	Australia		Palm Tree Creek
L10	5100423970	Western Plateau
L10	5100423980	Western Plateau
L10	5100423990	Western Plateau
L10	5100424000	Western Plateau
L10	5100424010	Western Plateau
L10	5100424020	LAKE EYRE
L10	5100424030	LAKE EYRE
L10	5100424040	LAKE EYRE
L10	5100424050	LAKE EYRE
L10	5100424060	LAKE EYRE		Morney Creek
L10	5100424070	LAKE EYRE		Sheep Creek
L10	5100424080	Australia		Reid Creek
L10	5100424090	Western Plateau
L10	5100424100	Western Plateau
L10	5100424110	Western Plateau
L10	5100424120	LAKE EYRE
L10	5100424130	LAKE EYRE
L10	5100424140	LAKE EYRE		Farrars Creek
L10	5100424150	Australia		Branch Creek
L10	5100424170	Western Plateau
L10	5100424180	Western Plateau
L10	5100424190	Western Plateau
L10	5100424200	LAKE EYRE
L10	5100424210	LAKE EYRE
L10	5100424220	LAKE EYRE		Troup Creek
L10	5100424230	LAKE EYRE		Cooper Creek
L10	5100424240	MURRAY and DARLING		Charley Creek
L10	5100424250	MURRAY and DARLING		Merivale River
L10	5100424270	Western Plateau
L10	5100424280	Western Plateau
L10	5100424290	Western Plateau
L10	5100424300	Western Plateau
L10	5100424310	Western Plateau
L10	5100424320	LAKE EYRE
L10	5100424340	LAKE EYRE
L10	5100424350	LAKE EYRE		Coontamurra Creek
L10	5100424360	LAKE EYRE
L10	5100424370	LAKE EYRE
L10	5100424380	Western Plateau
L10	5100424390	Western Plateau
L10	5100424400	Western Plateau
L10	5100424410	LAKE EYRE
L10	5100424420	LAKE EYRE		Finke River
L10	5100424430	LAKE EYRE
L10	5100424440	Australia
L10	5100424450	Australia
L10	5100424460	Australia
L10	5100424470	Western Plateau
L10	5100424480	Western Plateau
L10	5100424490	Western Plateau
L10	5100424500	Western Plateau
L10	5100424510	Western Plateau
L10	5100424520	LAKE EYRE		Lilla Creek
L10	5100424540	LAKE EYRE
L10	5100424550	LAKE EYRE		Coontamurra Creek
L10	5100424570	MURRAY and DARLING		Langlo River
L10	5100424580	Australia		Spring Gully
L10	5100424590	Australia
L10	5100424600	Western Plateau
L10	5100424610	Western Plateau
L10	5100424620	Western Plateau
L10	5100424630	Western Plateau
L10	5100424640	Western Plateau
L10	5100424650	Western Plateau
L10	5100424660	Western Plateau
L10	5100424670	Western Plateau
L10	5100424680	LAKE EYRE
L10	5100424700	MURRAY and DARLING		Westphalia Creek
L10	5100424710	Australia		Dawson River
L10	5100424720	Australia		Dawson River
L10	5100424730	Western Plateau
L10	5100424740	Western Plateau
L10	5100424750	Western Plateau
L10	5100424760	Western Plateau
L10	5100424770	Western Plateau
L10	5100424780	LAKE EYRE
L10	5100424790	LAKE EYRE		Farrars Creek
L10	5100424800	Australia		Cockatoo Creek
L10	5100424810	Western Plateau
L10	5100424820	Western Plateau
L10	5100424830	Western Plateau
L10	5100424840	Western Plateau
L10	5100424850	LAKE EYRE
L10	5100424860	LAKE EYRE
L10	5100424870	LAKE EYRE
L10	5100424880	LAKE EYRE
L10	5100424890	LAKE EYRE		Billibooroo Creek
L10	5100424900	LAKE EYRE		Powell Creek
L10	5100424910	Western Plateau
L10	5100424920	Western Plateau
L10	5100424930	Western Plateau
L10	5100424940	Western Plateau
L10	5100424950	LAKE EYRE
L10	5100424960	LAKE EYRE		Diamantina River
L10	5100424970	LAKE EYRE		Nutting Creek
L10	5100424980	MURRAY and DARLING		Bedurie Creek
L10	5100424990	Australia		Palm Tree Creek
L10	5100425000	Australia		Downfall Creek
L10	5100425020	Australia
L10	5100425030	Western Plateau
L10	5100425040	Western Plateau
L10	5100425050	Western Plateau
L10	5100425060	Western Plateau
L10	5100425070	Western Plateau
L10	5100425080	LAKE EYRE
L10	5100425090	LAKE EYRE
L10	5100425100	LAKE EYRE
L10	5100425110	LAKE EYRE
L10	5100425120	LAKE EYRE		Diamantina River
L10	5100425130	LAKE EYRE		Murra Murra Creek
L10	5100425140	BANCANNIA LAKE		Pleasant Creek
L10	5100425150	MURRAY and DARLING
L10	5100425160	Australia		Robinson Creek
L10	5100425170	Australia		Cabbagetree Creek
L10	5100425180	Australia		Auburn River
L10	5100425190	Australia
L10	5100425200	Western Plateau
L10	5100425210	Western Plateau
L10	5100425220	Western Plateau
L10	5100425230	LAKE EYRE		Finke River
L10	5100425240	LAKE EYRE
L10	5100425250	LAKE EYRE
L10	5100425260	LAKE EYRE
L10	5100425270	LAKE EYRE
L10	5100425280	LAKE EYRE		Whitula Creek
L10	5100425290	LAKE EYRE		Cooper Creek
L10	5100425300	LAKE EYRE		Thunda Creek
L10	5100425310	BANCANNIA LAKE		Wellclose Creek
L10	5100425320	MURRAY and DARLING		Langlo River
L10	5100425330	Australia		Palm Tree Creek
L10	5100425340	Australia		Auburn River
L10	5100425360	Western Plateau
L10	5100425370	LAKE EYRE
L10	5100425380	LAKE EYRE
L10	5100425390	LAKE EYRE		Whitula Creek
L10	5100425400	Australia		Sandstone Creek
L10	5100425410	Australia		Burnett River
L10	5100425420	Australia		Lochaber Creek
L10	5100425430	Western Plateau
L10	5100425440	Western Plateau
L10	5100425450	LAKE EYRE
L10	5100425460	LAKE EYRE
L10	5100425470	LAKE EYRE		Tarcarara Creek
L10	5100425480	LAKE EYRE		Whitula Creek
L10	5100425490	MURRAY and DARLING		Middle Creek
L10	5100425500	Western Plateau
L10	5100425510	Western Plateau
L10	5100425520	Western Plateau
L10	5100425530	Western Plateau
L10	5100425550	LAKE EYRE		Lilla Creek
L10	5100425570	LAKE EYRE
L10	5100425580	Western Plateau
L10	5100425590	Western Plateau
L10	5100425600	Western Plateau
L10	5100425610	LAKE EYRE		Kalamurta Creek
L10	5100425630	LAKE EYRE
L10	5100425640	LAKE EYRE		Diamantina River
L10	5100425660	Australia		Degilbo Creek
L10	5100425670	Australia		Mungore Creek
L10	5100425680	Western Plateau
L10	5100425690	Western Plateau
L10	5100425700	Western Plateau
L10	5100425710	LAKE EYRE
L10	5100425720	LAKE EYRE		Diamantina River
L10	5100425730	LAKE EYRE		Cooper Creek
L10	5100425740	LAKE EYRE
L10	5100425750	LAKE EYRE
L10	5100425760	Australia		Burnett River
L10	5100425770	Australia
L10	5100425780	Australia
L10	5100425790	Western Plateau
L10	5100425800	Western Plateau
L10	5100425810	Western Plateau
L10	5100425820	Western Plateau
L10	5100425830	Western Plateau
L10	5100425840	LAKE EYRE
L10	5100425850	LAKE EYRE		Cooper Creek
L10	5100425860	Australia		Lochaber Creek
L10	5100425870	Western Plateau
L10	5100425880	Western Plateau
L10	5100425890	Western Plateau
L10	5100425900	LAKE EYRE
L10	5100425910	LAKE EYRE		Finke River
L10	5100425920	LAKE EYRE		Gidya Creek
L10	5100425930	MURRAY and DARLING		Hoganthulla Creek
L10	5100425940	MURRAY and DARLING		Hoganthulla Creek
L10	5100425950	MURRAY and DARLING		Sleepy Creek
L10	5100425960	Western Plateau
L10	5100425970	Western Plateau
L10	5100425980	Western Plateau
L10	5100425990	Western Plateau
L10	5100426000	Western Plateau
L10	5100426010	Western Plateau
L10	5100426020	LAKE EYRE
L10	5100426030	LAKE EYRE
L10	5100426040	LAKE EYRE
L10	5100426050	LAKE EYRE		Coontamurra Creek
L10	5100426060	LAKE EYRE		Coontamurra Creek
L10	5100426070	LAKE EYRE
L10	5100426080	LAKE EYRE		Powell Creek
L10	5100426090	LAKE EYRE		Powell Creek
L10	5100426100	MURRAY and DARLING		Western Creek
L10	5100426110	Western Plateau
L10	5100426120	Western Plateau
L10	5100426130	Western Plateau
L10	5100426140	LAKE EYRE
L10	5100426150	LAKE EYRE
L10	5100426160	LAKE EYRE
L10	5100426170	LAKE EYRE		Thunda Creek
L10	5100426180	MURRAY and DARLING		Hoganthulla Creek
L10	5100426190	MURRAY and DARLING		Maranoa River
L10	5100426200	Australia		Burnett River
L10	5100426210	Western Plateau
L10	5100426220	Western Plateau
L10	5100426230	LAKE EYRE
L10	5100426240	MURRAY and DARLING		Reedy Creek
L10	5100426250	Australia		Burnett River
L10	5100426260	Western Plateau
L10	5100426270	LAKE EYRE
L10	5100426280	LAKE EYRE
L10	5100426290	Western Plateau
L10	5100426300	LAKE EYRE
L10	5100426310	LAKE EYRE
L10	5100426320	LAKE EYRE
L10	5100426330	LAKE EYRE
L10	5100426340	LAKE EYRE
L10	5100426350	MURRAY and DARLING		Langlo River
L10	5100426360	MURRAY and DARLING		Virginia Creek
L10	5100426370	MURRAY and DARLING		Ward River
L10	5100426380	MURRAY and DARLING		Bundara Creek
L10	5100426390	Australia		St John Creek
L10	5100426400	Australia
L10	5100426410	Western Plateau
L10	5100426420	Western Plateau
L10	5100426430	LAKE EYRE
L10	5100426440	LAKE EYRE
L10	5100426450	LAKE EYRE
L10	5100426460	LAKE EYRE
L10	5100426470	LAKE EYRE		Twelve Mile Creek
L10	5100426480	MURRAY and DARLING		Scrubby Creek
L10	5100426490	Western Plateau
L10	5100426500	Western Plateau
L10	5100426510	Western Plateau
L10	5100426520	LAKE EYRE		Coontamurra Creek
L10	5100426530	LAKE EYRE		Coontamurra Creek
L10	5100426540	LAKE EYRE		Wade Creek
L10	5100426550	Australia		St John Creek
L10	5100426560	Western Plateau
L10	5100426570	Western Plateau
L10	5100426580	Western Plateau
L10	5100426590	Western Plateau
L10	5100426600	Western Plateau
L10	5100426610	LAKE EYRE
L10	5100426630	LAKE EYRE		Spencer Creek
L10	5100426640	Australia		Dawson River
L10	5100426650	Australia		Auburn River
L10	5100426660	Australia		Redbank Creek
L10	5100426670	Australia
L10	5100426680	Western Plateau
L10	5100426690	Western Plateau
L10	5100426700	Western Plateau
L10	5100426710	Western Plateau
L10	5100426720	Western Plateau
L10	5100426730	LAKE EYRE
L10	5100426740	LAKE EYRE
L10	5100426750	Australia		Dawson River
L10	5100426760	Australia		Mary River
L10	5100426770	Western Plateau
L10	5100426780	Western Plateau
L10	5100426800	LAKE EYRE		Powell Creek
L10	5100426810	MURRAY and DARLING		Ward River
L10	5100426820	MURRAY and DARLING		Nive River
L10	5100426830	Australia		Dawson River
L10	5100426840	Australia		Dawson River
L10	5100426850	Australia		Grahams Creek
L10	5100426860	Australia
L10	5100426870	Australia
L10	5100426880	Western Plateau
L10	5100426890	Western Plateau
L10	5100426900	Western Plateau
L10	5100426910	LAKE EYRE
L10	5100426920	LAKE EYRE		Whitula Creek
L10	5100426930	LAKE EYRE		Cooper Creek
L10	5100426940	MURRAY and DARLING		Espie Creek
L10	5100426950	MURRAY and DARLING		Bedurie Creek
L10	5100426960	Australia		Mary River
L10	5100426970	Australia		Tinana Creek
L10	5100426980	Australia
L10	5100426990	Australia
L10	5100427000	Australia
L10	5100427010	Australia
L10	5100427020	Western Plateau
L10	5100427030	LAKE EYRE
L10	5100427040	LAKE EYRE
L10	5100427050	LAKE EYRE		Diamantina River
L10	5100427060	Western Plateau
L10	5100427070	LAKE EYRE
L10	5100427080	LAKE EYRE
L10	5100427090	LAKE EYRE
L10	5100427100	Australia
L10	5100427110	Western Plateau
L10	5100427120	Western Plateau
L10	5100427130	Western Plateau
L10	5100427140	LAKE EYRE
L10	5100427150	LAKE EYRE
L10	5100427160	Western Plateau
L10	5100427170	Western Plateau		Inkanunna Creek
L10	5100427180	LAKE EYRE		Cooper Creek
L10	5100427190	LAKE EYRE		Cooper Creek
L10	5100427200	LAKE EYRE		Yarran Creek
L10	5100427210	Australia		Dawson River
L10	5100427220	Australia		Dawson River
L10	5100427230	Australia		Palm Tree Creek
L10	5100427240	Australia
L10	5100427250	Western Plateau
L10	5100427260	Western Plateau
L10	5100427270	Western Plateau
L10	5100427280	Western Plateau
L10	5100427290	Western Plateau
L10	5100427300	LAKE EYRE		Illuthulla Creek
L10	5100427310	BANCANNIA LAKE		Log Creek
L10	5100427320	BANCANNIA LAKE		Blackwater Creek
L10	5100427330	Australia		Burnett River
L10	5100427340	Australia		Barambah Creek
L10	5100427350	Western Plateau
L10	5100427360	Western Plateau
L10	5100427370	Western Plateau
L10	5100427380	Western Plateau
L10	5100427390	Western Plateau
L10	5100427400	LAKE EYRE
L10	5100427410	LAKE EYRE
L10	5100427420	LAKE EYRE
L10	5100427430	Australia		Baffle Creek
L10	5100427440	Australia		Philpott Creek
L10	5100427450	Australia
L10	5100427460	Australia
L10	5100427470	Western Plateau
L10	5100427480	Western Plateau
L10	5100427490	Western Plateau
L10	5100427500	Western Plateau
L10	5100427510	Western Plateau
L10	5100427520	Western Plateau
L10	5100427530	LAKE EYRE
L10	5100427540	LAKE EYRE		Diamantina River
L10	5100427550	LAKE EYRE		Diamantina River
L10	5100427560	MURRAY and DARLING		Scrubby Creek
L10	5100427570	Western Plateau
L10	5100427580	Western Plateau
L10	5100427590	Western Plateau
L10	5100427600	BANCANNIA LAKE		Blackwater Creek
L10	5100427610	MURRAY and DARLING		Reid Creek
L10	5100427620	MURRAY and DARLING		Warrego River
L10	5100427630	MURRAY and DARLING		Merivale River
L10	5100427640	MURRAY and DARLING		Merivale River
L10	5100427650	Australia		Burnett River
L10	5100427660	Western Plateau
L10	5100427670	Western Plateau
L10	5100427680	Western Plateau
L10	5100427690	Western Plateau
L10	5100427700	Western Plateau
L10	5100427710	Western Plateau
L10	5100427720	Western Plateau
L10	5100427730	Western Plateau
L10	5100427740	LAKE EYRE
L10	5100427750	BANCANNIA LAKE		West Creek
L10	5100427780	Western Plateau
L10	5100427790	Western Plateau
L10	5100427800	Western Plateau
L10	5100427810	LAKE EYRE
L10	5100427820	MURRAY and DARLING		Hoganthulla Creek
L10	5100427830	Australia		Reid Creek
L10	5100427840	Western Plateau
L10	5100427850	Western Plateau
L10	5100427860	Western Plateau
L10	5100427870	Western Plateau
L10	5100427880	LAKE EYRE
L10	5100427890	LAKE EYRE
L10	5100427900	LAKE EYRE
L10	5100427910	LAKE EYRE		Kyabra Creek
L10	5100427920	Australia		Burnett River
L10	5100427930	Australia		Burnett River
L10	5100427940	Australia		Burnett River
L10	5100427950	Western Plateau		Britten Jones (Ulaipanya) Creek
L10	5100427960	LAKE EYRE		Lilla Creek
L10	5100427970	LAKE EYRE
L10	5100427980	LAKE EYRE
L10	5100427990	LAKE EYRE
L10	5100428000	LAKE EYRE		Kyabra Creek
L10	5100428010	MURRAY and DARLING		Boundary Creek
L10	5100428020	Australia		Burnett River
L10	5100428050	Western Plateau
L10	5100428060	Western Plateau
L10	5100428070	Western Plateau
L10	5100428080	Western Plateau
L10	5100428090	Western Plateau		Britten Jones (Ulaipanya) Creek
L10	5100428100	LAKE EYRE		Lilla Creek
L10	5100428110	LAKE EYRE
L10	5100428120	LAKE EYRE
L10	5100428130	LAKE EYRE		Diamantina River
L10	5100428140	LAKE EYRE		Diamantina River
L10	5100428150	LAKE EYRE
L10	5100428160	BANCANNIA LAKE		Bulloo River
L10	5100428170	BANCANNIA LAKE		Fiery Creek
L10	5100428180	MURRAY and DARLING		Ward River
L10	5100428190	MURRAY and DARLING		Merivale River
L10	5100428200	Australia		Aranbanga Creek
L10	5100428210	Western Plateau
L10	5100428220	Western Plateau
L10	5100428230	Western Plateau
L10	5100428240	Western Plateau
L10	5100428250	Western Plateau
L10	5100428260	Western Plateau
L10	5100428270	LAKE EYRE
L10	5100428280	LAKE EYRE
L10	5100428290	LAKE EYRE		Coontamurra Creek
L10	5100428300	LAKE EYRE
L10	5100428310	Australia		Merivale River
L10	5100428320	Australia		Pollard Creek
L10	5100428330	Australia
L10	5100428340	Australia
L10	5100428350	Australia		Cardilya Creek
L10	5100428360	Western Plateau
L10	5100428370	Western Plateau
L10	5100428380	Western Plateau
L10	5100428390	Western Plateau
L10	5100428400	Western Plateau
L10	5100428410	LAKE EYRE
L10	5100428420	LAKE EYRE		Listore Creek
L10	5100428430	LAKE EYRE		Ichica Creek
L10	5100428440	MURRAY and DARLING		Hoganthulla Creek
L10	5100428450	Australia		Cheltenham Creek
L10	5100428460	Australia		Burnett River
L10	5100428470	Australia
L10	5100428480	Western Plateau
L10	5100428490	Western Plateau
L10	5100428500	Western Plateau
L10	5100428510	LAKE EYRE
L10	5100428520	LAKE EYRE
L10	5100428530	LAKE EYRE		Diamantina River
L10	5100428540	LAKE EYRE		Diamantina River
L10	5100428550	MURRAY and DARLING		Kennel Creek
L10	5100428560	Australia		Auburn River
L10	5100428570	Australia		Auburn River
L10	5100428580	Australia		Wooramel River
L10	5100428590	Australia		Cardilya Creek
L10	5100428600	Australia
L10	5100428610	Western Plateau
L10	5100428620	Western Plateau
L10	5100428630	LAKE EYRE		Diamantina River
L10	5100428640	BANCANNIA LAKE		West Creek
L10	5100428660	Australia		Boyne River
L10	5100428670	Western Plateau
L10	5100428680	LAKE EYRE
L10	5100428690	LAKE EYRE
L10	5100428700	BANCANNIA LAKE		Blackwater Creek
L10	5100428710	Australia		Merivale River
L10	5100428720	Australia		Cardilya Creek
L10	5100428730	Australia
L10	5100428740	Western Plateau
L10	5100428750	Western Plateau
L10	5100428760	Western Plateau
L10	5100428770	LAKE EYRE		Finke River
L10	5100428780	LAKE EYRE
L10	5100428790	LAKE EYRE
L10	5100428800	LAKE EYRE
L10	5100428820	MURRAY and DARLING		Bundara Creek
L10	5100428830	Western Plateau
L10	5100428840	Western Plateau
L10	5100428850	Western Plateau
L10	5100428870	LAKE EYRE		Outside Creek
L10	5100428880	LAKE EYRE		Goyder Creek
L10	5100428890	LAKE EYRE
L10	5100428900	LAKE EYRE
L10	5100428910	BANCANNIA LAKE		Susannah Creek
L10	5100428920	BANCANNIA LAKE		Susannah Creek
L10	5100428930	MURRAY and DARLING		Bull Creek
L10	5100428940	MURRAY and DARLING		Merivale River
L10	5100428950	Australia		Box Creek
L10	5100428960	Australia		Eighteen Mile Creek
L10	5100428970	Australia
L10	5100428980	Australia
L10	5100428990	Western Plateau
L10	5100429010	LAKE EYRE		Kalamurta Creek
L10	5100429020	LAKE EYRE
L10	5100429030	LAKE EYRE		Lilla Creek
L10	5100429040	LAKE EYRE		Lilla Creek
L10	5100429050	LAKE EYRE
L10	5100429060	LAKE EYRE		Cooper Creek
L10	5100429070	Australia		Cardilya Creek
L10	5100429080	Western Plateau
L10	5100429090	LAKE EYRE
L10	5100429100	LAKE EYRE
L10	5100429110	LAKE EYRE
L10	5100429120	LAKE EYRE
L10	5100429130	LAKE EYRE
L10	5100429140	LAKE EYRE
L10	5100429150	LAKE EYRE
L10	5100429160	LAKE EYRE		Diamantina River
L10	5100429170	LAKE EYRE		Cooper Creek
L10	5100429180	LAKE EYRE		Boundary Creek
L10	5100429190	MURRAY and DARLING		Listowel Creek
L10	5100429200	Australia		Mary River
L10	5100429210	Australia		Wooramel River
L10	5100429220	Australia
L10	5100429230	Western Plateau
L10	5100429240	LAKE EYRE		Cliffs Creek
L10	5100429250	LAKE EYRE		Eight Mile Creek
L10	5100429260	Australia
L10	5100429270	Western Plateau
L10	5100429280	Western Plateau
L10	5100429290	Western Plateau
L10	5100429300	Western Plateau
L10	5100429310	LAKE EYRE
L10	5100429320	LAKE EYRE
L10	5100429330	LAKE EYRE
L10	5100429340	LAKE EYRE
L10	5100429350	LAKE EYRE		Cooper Creek
L10	5100429360	LAKE EYRE		Grassy Creek
L10	5100429370	Australia		Wooramel River
L10	5100429380	Australia		Wooramel River
L10	5100429390	Australia		Wooramel River
L10	5100429400	Western Plateau
L10	5100429410	Western Plateau
L10	5100429420	Western Plateau
L10	5100429430	Western Plateau
L10	5100429440	LAKE EYRE
L10	5100429450	LAKE EYRE		Cooper Creek
L10	5100429460	Australia		Back Creek
L10	5100429470	Western Plateau
L10	5100429500	Western Plateau
L10	5100429510	LAKE EYRE
L10	5100429520	LAKE EYRE
L10	5100429530	LAKE EYRE
L10	5100429540	BANCANNIA LAKE		Fifteen Mile Creek
L10	5100429550	Australia		Dawson River
L10	5100429560	Western Plateau
L10	5100429570	Western Plateau
L10	5100429580	Western Plateau
L10	5100429590	Western Plateau
L10	5100429600	Western Plateau
L10	5100429610	Western Plateau
L10	5100429620	LAKE EYRE
L10	5100429630	LAKE EYRE		Eight Mile Creek
L10	5100429640	BANCANNIA LAKE		Susannah Creek
L10	5100429650	Australia		Dawson River
L10	5100429660	Australia		Dawson River
L10	5100429670	Australia
L10	5100429680	Australia
L10	5100429690	Australia
L10	5100429700	Australia
L10	5100429710	Australia
L10	5100429720	Western Plateau
L10	5100429730	Western Plateau
L10	5100429740	Western Plateau
L10	5100429750	Western Plateau
L10	5100429760	Western Plateau
L10	5100429770	Western Plateau
L10	5100429780	LAKE EYRE
L10	5100429790	LAKE EYRE
L10	5100429800	BANCANNIA LAKE		Bulloo River
L10	5100429810	Australia
L10	5100429820	Western Plateau
L10	5100429830	Western Plateau
L10	5100429840	Western Plateau
L10	5100429850	LAKE EYRE
L10	5100429860	LAKE EYRE
L10	5100429870	LAKE EYRE		Browns Creek
L10	5100429880	Australia		Wooramel River
L10	5100429890	Australia		Wooramel River
L10	5100429900	Western Plateau
L10	5100429910	Western Plateau
L10	5100429920	Western Plateau
L10	5100429930	LAKE EYRE		Lilla Creek
L10	5100429940	LAKE EYRE
L10	5100429950	LAKE EYRE
L10	5100429960	MURRAY and DARLING		Listowel Creek
L10	5100429970	MURRAY and DARLING		Langlo River
L10	5100429980	Australia		Coocher Creek
L10	5100429990	Australia
L10	5100430000	Australia
L10	5100430010	Western Plateau
L10	5100430020	Western Plateau
L10	5100430030	LAKE EYRE
L10	5100430040	LAKE EYRE
L10	5100430050	LAKE EYRE
L10	5100430060	LAKE EYRE
L10	5100430070	LAKE EYRE
L10	5100430080	MURRAY and DARLING		Nive River
L10	5100430090	MURRAY and DARLING		Back Creek
L10	5100430100	MURRAY and DARLING		Billin Creek
L10	5100430110	MURRAY and DARLING		Maranoa River
L10	5100430120	Australia		Cheltenham Creek
L10	5100430130	Australia		Boyne River
L10	5100430140	Australia		Barambah Creek
L10	5100430150	Australia		Barambah Creek
L10	5100430160	Australia		Wooramel River
L10	5100430170	Australia		Murchison River
L10	5100430180	LAKE EYRE
L10	5100430190	LAKE EYRE
L10	5100430200	LAKE EYRE
L10	5100430210	MURRAY and DARLING		Parrattamow Creek
L10	5100430220	MURRAY and DARLING		Billin Creek
L10	5100430230	MURRAY and DARLING		Merivale River
L10	5100430240	MURRAY and DARLING		Merivale River
L10	5100430250	Australia		Pine Creek
L10	5100430260	Western Plateau
L10	5100430270	Western Plateau
L10	5100430280	Western Plateau
L10	5100430290	LAKE EYRE
L10	5100430300	LAKE EYRE
L10	5100430310	LAKE EYRE
L10	5100430320	LAKE EYRE
L10	5100430330	MURRAY and DARLING		Ward River
L10	5100430340	Australia		Hutton Creek
L10	5100430350	Australia		Broken Creek
L10	5100430360	Australia		Auburn River
L10	5100430370	Western Plateau
L10	5100430380	LAKE EYRE
L10	5100430390	LAKE EYRE
L10	5100430400	LAKE EYRE		Diamantina River
L10	5100430410	LAKE EYRE		Grassy Creek
L10	5100430420	MURRAY and DARLING		Cattle Creek
L10	5100430430	Australia		Hutton Creek
L10	5100430440	Australia		Dawson River
L10	5100430450	Australia
L10	5100430460	LAKE EYRE
L10	5100430470	LAKE EYRE
L10	5100430480	LAKE EYRE
L10	5100430490	LAKE EYRE
L10	5100430500	LAKE EYRE
L10	5100430510	Australia		Hutton Creek
L10	5100430520	Australia		Dawson River
L10	5100430530	Australia		Clifton Creek Left Branch
L10	5100430540	Australia		Gascoyne River
L10	5100430550	Australia
L10	5100430560	Western Plateau
L10	5100430570	Western Plateau
L10	5100430580	LAKE EYRE
L10	5100430590	LAKE EYRE
L10	5100430600	LAKE EYRE		Stony Creek
L10	5100430610	Australia		Dawson River
L10	5100430620	Australia		Auburn River
L10	5100430630	Australia		Teebar Creek
L10	5100430640	Australia		Murchison River
L10	5100430650	Western Plateau
L10	5100430660	Western Plateau
L10	5100430670	Western Plateau
L10	5100430680	Western Plateau
L10	5100430690	Western Plateau
L10	5100430700	Australia		Dawson River
L10	5100430710	Australia		Dawson River
L10	5100430720	Australia		Cockatoo Creek
L10	5100430730	Australia		Cadarga Creek
L10	5100430740	Australia		Bilung Creek
L10	5100430750	Australia
L10	5100430760	Western Plateau
L10	5100430770	Western Plateau
L10	5100430780	Western Plateau
L10	5100430790	LAKE EYRE
L10	5100430800	LAKE EYRE
L10	5100430810	LAKE EYRE
L10	5100430820	LAKE EYRE		Moothandella Creek
L10	5100430830	Australia		Cockatoo Creek
L10	5100430840	Australia		Sandy Creek
L10	5100430850	Australia		Wooramel River
L10	5100430860	Australia
L10	5100430870	Australia
L10	5100430880	Australia		Murchison River
L10	5100430890	Australia
L10	5100430900	Western Plateau
L10	5100430910	Western Plateau
L10	5100430920	Western Plateau
L10	5100430930	Western Plateau
L10	5100430940	Western Plateau
L10	5100430950	Western Plateau
L10	5100430960	Western Plateau
L10	5100430970	LAKE EYRE		Goyder Creek
L10	5100430980	LAKE EYRE
L10	5100430990	LAKE EYRE		Meeba Creek
L10	5100431000	LAKE EYRE		Kyabra Creek
L10	5100431010	BANCANNIA LAKE		Cocoa Creek
L10	5100431020	BANCANNIA LAKE		Blackwater Creek
L10	5100431030	MURRAY and DARLING		Merivale River
L10	5100431040	Australia		Barambah Creek
L10	5100431050	Australia		Murchison River
L10	5100431060	Australia
L10	5100431070	Western Plateau
L10	5100431080	Western Plateau
L10	5100431090	Western Plateau
L10	5100431100	Western Plateau
L10	5100431110	Western Plateau
L10	5100431120	LAKE EYRE
L10	5100431130	LAKE EYRE
L10	5100431140	LAKE EYRE		Meeba Creek
L10	5100431150	MURRAY and DARLING		Merivale River
L10	5100431160	Australia		12 Mile Creek
L10	5100431170	Australia		Wooramel River
L10	5100431180	Australia		Wooramel River
L10	5100431190	Australia
L10	5100431200	Western Plateau
L10	5100431210	Western Plateau
L10	5100431220	Western Plateau
L10	5100431230	Western Plateau
L10	5100431250	Western Plateau
L10	5100431260	Western Plateau
L10	5100431270	Western Plateau
L10	5100431280	Western Plateau
L10	5100431290	Western Plateau
L10	5100431300	Western Plateau
L10	5100431310	Western Plateau
L10	5100431320	LAKE EYRE
L10	5100431330	Australia		Sandy Creek
L10	5100431340	Australia
L10	5100431360	Western Plateau
L10	5100431370	Western Plateau
L10	5100431380	Western Plateau
L10	5100431390	Western Plateau
L10	5100431400	LAKE EYRE
L10	5100431410	LAKE EYRE		Diamantina River
L10	5100431420	Australia		Hutton Creek
L10	5100431430	Australia		Christmas Creek
L10	5100431440	Australia		Dawson River
L10	5100431450	Australia		Pine Creek
L10	5100431460	Australia
L10	5100431470	Australia
L10	5100431480	Australia
L10	5100431490	Western Plateau
L10	5100431500	Western Plateau
L10	5100431510	Western Plateau
L10	5100431520	Western Plateau
L10	5100431530	Western Plateau
L10	5100431540	LAKE EYRE
L10	5100431550	MURRAY and DARLING		Ward River
L10	5100431560	Australia		Sandy Creek
L10	5100431570	Australia		Wooramel River
L10	5100431580	Australia
L10	5100431590	Australia
L10	5100431600	Australia		Murchison River
L10	5100431610	Australia		Murchison River
L10	5100431620	Western Plateau
L10	5100431630	Western Plateau
L10	5100431640	Western Plateau
L10	5100431650	Western Plateau
L10	5100431660	Western Plateau
L10	5100431670	Western Plateau
L10	5100431680	LAKE EYRE		Diamantina River
L10	5100431690	LAKE EYRE		Diamantina River
L10	5100431700	LAKE EYRE		Diamantina River
L10	5100431710	MURRAY and DARLING
L10	5100431720	Australia		Hutton Creek
L10	5100431730	Australia		Cadarga Creek
L10	5100431740	Australia		Toondoonnananigy Creek
L10	5100431750	Western Plateau
L10	5100431760	Western Plateau
L10	5100431770	Western Plateau
L10	5100431780	Western Plateau
L10	5100431790	Western Plateau
L10	5100431800	Western Plateau
L10	5100431810	Western Plateau
L10	5100431820	LAKE EYRE		Diamantina River
L10	5100431830	LAKE EYRE
L10	5100431840	LAKE EYRE		Cooper Creek
L10	5100431850	Australia
L10	5100431860	Western Plateau
L10	5100431870	Western Plateau
L10	5100431880	Western Plateau
L10	5100431890	LAKE EYRE		Diamantina River
L10	5100431900	LAKE EYRE
L10	5100431910	LAKE EYRE		Cooper Creek
L10	5100431920	Australia		Barambah Creek
L10	5100431930	Western Plateau
L10	5100431940	Western Plateau
L10	5100431950	Western Plateau
L10	5100431960	Western Plateau
L10	5100431970	Western Plateau
L10	5100431980	LAKE EYRE		Diamantina River
L10	5100431990	LAKE EYRE		Cooper Creek
L10	5100432000	LAKE EYRE		Cooper Creek
L10	5100432010	MURRAY and DARLING		Maranoa River
L10	5100432020	MURRAY and DARLING		Simpson Creek
L10	5100432030	Western Plateau
L10	5100432040	Western Plateau
L10	5100432050	Western Plateau
L10	5100432060	Western Plateau
L10	5100432070	Western Plateau
L10	5100432080	Western Plateau
L10	5100432090	Western Plateau
L10	5100432100	LAKE EYRE
L10	5100432110	LAKE EYRE
L10	5100432120	Australia		Windera Creek
L10	5100432130	Australia
L10	5100432140	Western Plateau
L10	5100432150	Western Plateau
L10	5100432160	Western Plateau
L10	5100432170	Western Plateau
L10	5100432180	LAKE EYRE
L10	5100432190	LAKE EYRE
L10	5100432200	LAKE EYRE
L10	5100432210	LAKE EYRE
L10	5100432220	LAKE EYRE
L10	5100432230	MURRAY and DARLING		Billin Creek
L10	5100432240	Australia		Hooper Creek
L10	5100432250	Australia		Mary River
L10	5100432260	Australia		Weedarra Creek
L10	5100432270	Australia		Murchison River
L10	5100432280	Western Plateau
L10	5100432290	Western Plateau
L10	5100432300	MURRAY and DARLING		Billin Creek
L10	5100432310	Australia		Dawson River
L10	5100432320	Australia		Bungaban Creek
L10	5100432330	Australia		Ooramera Creek
L10	5100432340	Australia		Gutchy Creek
L10	5100432350	Australia		Cadjoue Creek
L10	5100432360	Western Plateau
L10	5100432370	Western Plateau
L10	5100432380	LAKE EYRE		Diamantina River
L10	5100432390	LAKE EYRE		Ullenburry Creek
L10	5100432400	LAKE EYRE
L10	5100432410	Australia		Bridge Creek
L10	5100432420	Australia		Juandah Creek
L10	5100432430	Australia		Auburn River
L10	5100432440	Australia		Mary River
L10	5100432450	Western Plateau
L10	5100432460	Western Plateau
L10	5100432470	Western Plateau
L10	5100432480	Western Plateau
L10	5100432490	LAKE EYRE
L10	5100432500	LAKE EYRE		Diamantina River
L10	5100432510	MURRAY and DARLING		Boondoon Creek
L10	5100432520	MURRAY and DARLING		Western Creek
L10	5100432530	MURRAY and DARLING		Taranaway Creek
L10	5100432540	Australia		Hutton Creek
L10	5100432550	Australia		Dawson River
L10	5100432560	Australia		Weedarra Creek
L10	5100432570	Australia		Wooramel River
L10	5100432580	Western Plateau
L10	5100432590	Western Plateau
L10	5100432600	LAKE EYRE
L10	5100432610	LAKE EYRE		Diamantina River
L10	5100432620	MURRAY and DARLING		Highland Creek
L10	5100432630	MURRAY and DARLING		Billin Creek
L10	5100432640	Australia		Hutton Creek
L10	5100432650	Australia		Scott Creek
L10	5100432660	Australia		Wooramel River
L10	5100432670	Australia		Wooramel River
L10	5100432680	LAKE EYRE
L10	5100432690	LAKE EYRE		Diamantina River
L10	5100432700	MURRAY and DARLING		Redford Creek
L10	5100432710	Australia		Wooramel River North
L10	5100432720	Australia
L10	5100432730	Australia		Murchison River
L10	5100432740	Australia		Murchison River
L10	5100432750	Western Plateau
L10	5100432760	LAKE EYRE
L10	5100432770	LAKE EYRE
L10	5100432780	LAKE EYRE		Coontamurra Creek
L10	5100432790	Australia		Dawson River
L10	5100432800	LAKE EYRE
L10	5100432810	LAKE EYRE
L10	5100432820	MURRAY and DARLING		Gidya Creek
L10	5100432830	Australia		Hutton Creek
L10	5100432840	Australia		Hutton Creek
L10	5100432850	Australia		Auburn River
L10	5100432860	Australia		Wooramel River
L10	5100432870	Australia		Wooramel River
L10	5100432880	Australia		Wooramel River
L10	5100432890	Western Plateau
L10	5100432900	Western Plateau
L10	5100432910	Western Plateau
L10	5100432920	Western Plateau
L10	5100432930	Western Plateau
L10	5100432940	MURRAY and DARLING		Burenda Creek
L10	5100432950	Australia		Eurombah Creek
L10	5100432960	Australia		Nyarra Creek
L10	5100432970	Australia
L10	5100432980	Western Plateau
L10	5100432990	Western Plateau
L10	5100433000	Western Plateau
L10	5100433010	Western Plateau
L10	5100433020	Australia		Auburn River
L10	5100433030	Western Plateau
L10	5100433040	Western Plateau
L10	5100433050	Western Plateau
L10	5100433060	Western Plateau
L10	5100433070	MURRAY and DARLING		Gidya Creek
L10	5100433080	Australia		Injune Creek
L10	5100433090	Australia		Injune Creek
L10	5100433100	Australia		Wooramel River
L10	5100433110	Australia		Wooramel River
L10	5100433120	Western Plateau
L10	5100433130	Western Plateau
L10	5100433140	Western Plateau
L10	5100433150	Western Plateau
L10	5100433160	Western Plateau
L10	5100433180	Western Plateau
L10	5100433190	LAKE EYRE
L10	5100433200	BANCANNIA LAKE		Boondoon Creek
L10	5100433210	MURRAY and DARLING		Burenda Creek
L10	5100433220	Australia		Wooramel River
L10	5100433230	Western Plateau
L10	5100433240	Western Plateau
L10	5100433250	Western Plateau
L10	5100433260	Western Plateau
L10	5100433270	Western Plateau
L10	5100433280	LAKE EYRE
L10	5100433290	LAKE EYRE
L10	5100433300	LAKE EYRE		Cooper Creek
L10	5100433310	BANCANNIA LAKE		Blackwater Creek
L10	5100433320	BANCANNIA LAKE		Brigalow Creek
L10	5100433330	BANCANNIA LAKE		Middle Creek
L10	5100433340	Australia		Murchison River
L10	5100433350	Western Plateau
L10	5100433360	Western Plateau
L10	5100433370	Western Plateau
L10	5100433390	Western Plateau
L10	5100433400	Western Plateau
L10	5100433410	LAKE EYRE
L10	5100433420	LAKE EYRE		Cooper Creek
L10	5100433430	BANCANNIA LAKE		Bulloo River
L10	5100433440	BANCANNIA LAKE		Eastern Creek
L10	5100433450	MURRAY and DARLING		Blacks Creek
L10	5100433460	MURRAY and DARLING		Langlo River
L10	5100433470	MURRAY and DARLING		Macintyre Creek
L10	5100433480	Australia
L10	5100433490	Western Plateau
L10	5100433500	Western Plateau
L10	5100433510	LAKE EYRE		Duffield Creek
L10	5100433520	LAKE EYRE
L10	5100433530	LAKE EYRE		Diamantina River
L10	5100433540	LAKE EYRE		Diamantina River
L10	5100433550	LAKE EYRE		Diamantina River
L10	5100433560	LAKE EYRE		Bloodwood Creek
L10	5100433570	LAKE EYRE		Tampoon Creek
L10	5100433580	LAKE EYRE		Tampoon Creek
L10	5100433590	BANCANNIA LAKE		Fifteen Mile Creek
L10	5100433600	MURRAY and DARLING		Langlo River
L10	5100433610	Western Plateau
L10	5100433620	Western Plateau
L10	5100433630	Western Plateau
L10	5100433640	Western Plateau
L10	5100433650	LAKE EYRE		Kyabra Creek
L10	5100433660	MURRAY and DARLING		Walker Creek
L10	5100433670	MURRAY and DARLING		Maxvale Creek
L10	5100433680	Australia		Derrarabungy Creek
L10	5100433690	Australia		Boyne River
L10	5100433700	Australia		Murchison River
L10	5100433710	Western Plateau
L10	5100433720	Western Plateau
L10	5100433730	Western Plateau
L10	5100433740	LAKE EYRE		Nulcharra (Karukuranya) Creek
L10	5100433750	LAKE EYRE		Nappabillie Creek
L10	5100433760	MURRAY and DARLING		Maranoa River
L10	5100433770	Australia		Bungaban Creek
L10	5100433780	Australia		Murchison River
L10	5100433790	Australia
L10	5100433800	Western Plateau
L10	5100433810	LAKE EYRE		Nulcharra (Karukuranya) Creek
L10	5100433820	LAKE EYRE
L10	5100433830	LAKE EYRE
L10	5100433840	MURRAY and DARLING		Warrego River
L10	5100433850	MURRAY and DARLING		Maranoa River
L10	5100433860	Australia		Horse Creek
L10	5100433870	Australia		Bullock Creek
L10	5100433880	Australia		Murchison River
L10	5100433890	Western Plateau
L10	5100433900	Western Plateau
L10	5100433910	Western Plateau		Christy Bagot Creek
L10	5100433920	Western Plateau
L10	5100433930	MURRAY and DARLING		Burenda Creek
L10	5100433940	MURRAY and DARLING		Possession Creek
L10	5100433950	Australia		Highland Plains Creek
L10	5100433960	Australia
L10	5100433970	Australia		Wooramel River
L10	5100433980	Western Plateau
L10	5100433990	Western Plateau
L10	5100434000	Western Plateau		Britten Jones (Ulaipanya) Creek
L10	5100434010	Western Plateau		Britten Jones (Ulaipanya) Creek
L10	5100434020	LAKE EYRE
L10	5100434030	LAKE EYRE
L10	5100434040	LAKE EYRE
L10	5100434050	Australia		Boyne River
L10	5100434060	Australia		Munna Creek
L10	5100434070	Australia		Wooramel River
L10	5100434080	Australia
L10	5100434090	Australia
L10	5100434100	Australia
L10	5100434110	Western Plateau
L10	5100434120	Western Plateau
L10	5100434130	Western Plateau
L10	5100434140	Western Plateau
L10	5100434150	Western Plateau
L10	5100434160	Western Plateau
L10	5100434170	Western Plateau
L10	5100434180	LAKE EYRE
L10	5100434190	LAKE EYRE
L10	5100434200	LAKE EYRE		Mosquito Creek
L10	5100434210	LAKE EYRE		Ullenburry Creek
L10	5100434220	LAKE EYRE		Cooper Creek
L10	5100434230	Australia		Toondahra Creek
L10	5100434240	Western Plateau
L10	5100434250	LAKE EYRE
L10	5100434260	LAKE EYRE		Cooper Creek
L10	5100434270	Australia		Munna Creek
L10	5100434280	Western Plateau
L10	5100434290	LAKE EYRE
L10	5100434300	Australia		Wooramel River
L10	5100434320	Australia
L10	5100434330	Australia		Murchison River
L10	5100434340	Western Plateau
L10	5100434350	LAKE EYRE
L10	5100434360	MURRAY and DARLING		Ward River
L10	5100434370	Western Plateau
L10	5100434380	Western Plateau
L10	5100434390	Western Plateau
L10	5100434400	LAKE EYRE
L10	5100434410	LAKE EYRE
L10	5100434420	LAKE EYRE
L10	5100434430	LAKE EYRE
L10	5100434440	LAKE EYRE		Wombunderry Channel
L10	5100434450	MURRAY and DARLING		Pinnacle Creek
L10	5100434460	Australia		Horse Creek
L10	5100434470	Australia		Juandah Creek
L10	5100434480	Australia		One Gum Creek
L10	5100434500	Western Plateau
L10	5100434510	Western Plateau
L10	5100434520	LAKE EYRE
L10	5100434530	LAKE EYRE
L10	5100434540	LAKE EYRE
L10	5100434550	LAKE EYRE
L10	5100434560	LAKE EYRE		Station Creek
L10	5100434570	Australia		Murchison River
L10	5100434580	Western Plateau
L10	5100434590	LAKE EYRE
L10	5100434600	LAKE EYRE
L10	5100434610	Australia		Injune Creek
L10	5100434620	Australia		Murchison River
L10	5100434630	Western Plateau
L10	5100434640	Western Plateau
L10	5100434660	MURRAY and DARLING		Merivale River
L10	5100434670	Australia		Injune Creek
L10	5100434680	Australia		Auburn River
L10	5100434690	Western Plateau
L10	5100434700	Western Plateau
L10	5100434710	Western Plateau
L10	5100434720	MURRAY and DARLING		Langlo River
L10	5100434730	MURRAY and DARLING		Langlo River
L10	5100434740	MURRAY and DARLING		Maranoa River
L10	5100434750	Australia		Auburn River
L10	5100434760	Australia		Wigton Creek
L10	5100434770	Australia		Mary River
L10	5100434780	Australia		Mary River
L10	5100434790	Australia
L10	5100434800	Western Plateau
L10	5100434810	Western Plateau
L10	5100434830	LAKE EYRE		Cooper Creek
L10	5100434840	LAKE EYRE		Station Creek
L10	5100434850	LAKE EYRE		Moonbang Creek
L10	5100434860	Australia		Murchison River
L10	5100434870	Western Plateau
L10	5100434880	Western Plateau
L10	5100434890	Western Plateau		Wide Gum Creek
L10	5100434900	Western Plateau		Britten Jones (Ulaipanya) Creek
L10	5100434910	LAKE EYRE
L10	5100434920	LAKE EYRE		Kyabra Creek
L10	5100434930	Australia		Auburn River
L10	5100434940	Australia		Boyne River
L10	5100434950	Australia
L10	5100434960	Australia
L10	5100434970	Western Plateau
L10	5100434980	Western Plateau
L10	5100434990	LAKE EYRE
L10	5100435000	LAKE EYRE
L10	5100435010	LAKE EYRE		Wyerie Creek
L10	5100435020	LAKE EYRE		Malcho Creek
L10	5100435030	LAKE EYRE		Station Creek
L10	5100435040	Australia		Auburn River
L10	5100435050	Australia
L10	5100435060	LAKE EYRE
L10	5100435070	LAKE EYRE
L10	5100435080	LAKE EYRE		Middle Creek
L10	5100435090	Australia
L10	5100435100	Australia
L10	5100435110	Australia		Murchison River
L10	5100435120	Western Plateau
L10	5100435130	LAKE EYRE
L10	5100435140	LAKE EYRE
L10	5100435150	LAKE EYRE
L10	5100435160	LAKE EYRE		Blue Well Creek
L10	5100435170	MURRAY and DARLING
L10	5100435180	Australia
L10	5100435190	LAKE EYRE		Wall Creek
L10	5100435200	LAKE EYRE
L10	5100435210	LAKE EYRE		Station Creek
L10	5100435220	BANCANNIA LAKE		Bulloo River
L10	5100435230	BANCANNIA LAKE		Blackwater Creek
L10	5100435240	MURRAY and DARLING
L10	5100435250	MURRAY and DARLING		Maranoa River
L10	5100435260	Australia		Sandy Creek
L10	5100435270	Australia
L10	5100435280	Australia		Murchison River
L10	5100435290	Western Plateau
L10	5100435300	Western Plateau
L10	5100435310	Western Plateau
L10	5100435320	Western Plateau
L10	5100435330	Western Plateau		Wide Gum Creek
L10	5100435340	LAKE EYRE		Finke River
L10	5100435360	LAKE EYRE
L10	5100435370	LAKE EYRE		Station Creek
L10	5100435380	BANCANNIA LAKE		Bulloo River
L10	5100435390	BANCANNIA LAKE		Trunkiana Creek
L10	5100435400	MURRAY and DARLING		Apple Tree Creek
L10	5100435410	Australia		Eurombah Creek
L10	5100435420	Australia		Murchison River
L10	5100435430	Western Plateau
L10	5100435440	LAKE EYRE		Wall Creek
L10	5100435450	LAKE EYRE		Coglin Creek
L10	5100435470	LAKE EYRE
L10	5100435480	Australia		Oaky Creek
L10	5100435490	Australia		North Bungaban Creek
L10	5100435500	Australia		Tinana Creek
L10	5100435520	LAKE EYRE
L10	5100435530	LAKE EYRE
L10	5100435540	LAKE EYRE		Bore Hole Creek
L10	5100435550	LAKE EYRE		Bore Hole Creek
L10	5100435560	Australia		Canal Creek
L10	5100435570	Australia		Roche Creek
L10	5100435580	Australia		Windera Creek
L10	5100435590	Australia		Boonara Creek
L10	5100435600	Australia		Munna Creek
L10	5100435610	Australia		Tinana Creek
L10	5100435630	Western Plateau
L10	5100435640	Western Plateau
L10	5100435650	Western Plateau
L10	5100435660	Western Plateau
L10	5100435670	LAKE EYRE
L10	5100435680	LAKE EYRE
L10	5100435690	Australia		Injune Creek
L10	5100435700	Australia		Roche Creek
L10	5100435710	Australia		Bungaban Creek South Branch
L10	5100435720	Australia		Tinana Creek
L10	5100435730	Australia
L10	5100435740	Western Plateau
L10	5100435750	Western Plateau
L10	5100435760	Western Plateau
L10	5100435770	LAKE EYRE
L10	5100435780	LAKE EYRE
L10	5100435790	LAKE EYRE
L10	5100435800	LAKE EYRE
L10	5100435810	Australia		Running Creek
L10	5100435820	Australia		Murchison River
L10	5100435830	Western Plateau
L10	5100435840	LAKE EYRE
L10	5100435850	LAKE EYRE
L10	5100435860	LAKE EYRE
L10	5100435870	LAKE EYRE
L10	5100435880	LAKE EYRE
L10	5100435890	MURRAY and DARLING		Ambathala Creek
L10	5100435900	MURRAY and DARLING		Ambathala Creek
L10	5100435910	Australia		Murchison River
L10	5100435920	Australia		Murchison River
L10	5100435930	Western Plateau
L10	5100435940	Western Plateau
L10	5100435950	Western Plateau
L10	5100435960	LAKE EYRE
L10	5100435970	LAKE EYRE
L10	5100435980	BANCANNIA LAKE		Bulloo River
L10	5100435990	Australia		Auburn River
L10	5100436000	Australia		Auburn River
L10	5100436010	Australia		Piggott Creek
L10	5100436020	Australia		Murchison River
L10	5100436030	Australia
L10	5100436040	Australia
L10	5100436050	Western Plateau
L10	5100436060	Western Plateau
L10	5100436070	LAKE EYRE
L10	5100436080	LAKE EYRE
L10	5100436090	BANCANNIA LAKE		Bulloo River
L10	5100436100	MURRAY and DARLING		Warrego River
L10	5100436110	Australia		Cadarga Creek
L10	5100436120	Australia		Brovinia Creek
L10	5100436130	Australia
L10	5100436140	Australia		Murchison River
L10	5100436150	Australia
L10	5100436160	Western Plateau
L10	5100436170	Western Plateau
L10	5100436180	Western Plateau
L10	5100436190	LAKE EYRE		Coglin Creek
L10	5100436200	LAKE EYRE		Kachumba Creek
L10	5100436210	LAKE EYRE		Haddon Creek
L10	5100436220	MURRAY and DARLING		Yo Yo Creek
L10	5100436230	Australia		Johnson Creek
L10	5100436240	Australia		Brovinia Creek
L10	5100436250	Australia		Geer Creek
L10	5100436260	Australia		Boonara Creek
L10	5100436270	Australia
L10	5100436280	Australia		Murchison River
L10	5100436290	Australia
L10	5100436300	Australia
L10	5100436310	Western Plateau
L10	5100436320	Western Plateau
L10	5100436330	LAKE EYRE
L10	5100436340	LAKE EYRE		Diamantina River
L10	5100436350	LAKE EYRE		Diamantina River
L10	5100436360	LAKE EYRE		Galalah Creek
L10	5100436370	LAKE EYRE		Galalah Creek
L10	5100436380	MURRAY and DARLING		Yo Yo Creek
L10	5100436390	Australia		Boyne River
L10	5100436400	Australia		Boonara Creek
L10	5100436410	Australia		Murchison River
L10	5100436420	Australia		Murchison River
L10	5100436430	Western Plateau
L10	5100436440	Western Plateau
L10	5100436450	Western Plateau
L10	5100436460	Western Plateau
L10	5100436470	LAKE EYRE
L10	5100436480	LAKE EYRE		Coglin Creek
L10	5100436490	LAKE EYRE		Jiblie Creek
L10	5100436500	LAKE EYRE		Touro Creek
L10	5100436510	MURRAY and DARLING
L10	5100436520	MURRAY and DARLING		Cannon Creek
L10	5100436530	MURRAY and DARLING		Middle Creek
L10	5100436540	MURRAY and DARLING		Yo Yo Creek
L10	5100436550	Australia		Brovinia Creek
L10	5100436560	Western Plateau
L10	5100436570	Western Plateau
L10	5100436580	Western Plateau
L10	5100436590	LAKE EYRE
L10	5100436600	LAKE EYRE
L10	5100436610	LAKE EYRE		Kirrawallie Creek
L10	5100436620	LAKE EYRE		Kyabra Creek
L10	5100436630	Australia
L10	5100436640	Western Plateau
L10	5100436650	Western Plateau
L10	5100436660	Western Plateau
L10	5100436670	LAKE EYRE
L10	5100436680	LAKE EYRE
L10	5100436690	MURRAY and DARLING		Oak Swamp
L10	5100436700	Australia
L10	5100436710	Western Plateau
L10	5100436720	Western Plateau
L10	5100436730	LAKE EYRE		Gimparrka Creek
L10	5100436740	LAKE EYRE		Cooper Creek
L10	5100436750	BANCANNIA LAKE		Durella Creek
L10	5100436760	Australia		Mud Creek
L10	5100436770	Australia		Juandah Creek
L10	5100436780	Australia
L10	5100436790	Australia		Murchison River
L10	5100436800	Western Plateau
L10	5100436810	Western Plateau
L10	5100436820	Western Plateau
L10	5100436830	Western Plateau
L10	5100436840	Western Plateau
L10	5100436850	Western Plateau
L10	5100436860	LAKE EYRE		Coglin Creek
L10	5100436870	LAKE EYRE		Cooper Creek
L10	5100436880	MURRAY and DARLING		Middle Creek
L10	5100436890	MURRAY and DARLING		Ward River
L10	5100436910	Western Plateau
L10	5100436920	Western Plateau
L10	5100436930	Western Plateau
L10	5100436940	LAKE EYRE
L10	5100436950	LAKE EYRE
L10	5100436960	LAKE EYRE		Tobo Creek
L10	5100436970	LAKE EYRE		Gimparrka Creek
L10	5100436980	LAKE EYRE		Costello Creek
L10	5100436990	MURRAY and DARLING		Rocky Creek
L10	5100437000	MURRAY and DARLING		Cresswell Creek
L10	5100437010	LAKE EYRE
L10	5100437020	LAKE EYRE
L10	5100437030	LAKE EYRE
L10	5100437040	LAKE EYRE
L10	5100437050	LAKE EYRE		Kachumba Creek
L10	5100437060	Australia		Eurombah Creek
L10	5100437070	Western Plateau
L10	5100437090	Western Plateau
L10	5100437100	Western Plateau
L10	5100437110	Western Plateau		Beare (Wilunya) Creek
L10	5100437120	LAKE EYRE
L10	5100437130	LAKE EYRE
L10	5100437140	Australia		Kangaroo Creek
L10	5100437150	Western Plateau
L10	5100437160	Western Plateau
L10	5100437170	LAKE EYRE
L10	5100437180	BANCANNIA LAKE		Costello Creek
L10	5100437190	BANCANNIA LAKE		Sharples Creek
L10	5100437200	MURRAY and DARLING		Warrego River
L10	5100437210	Australia
L10	5100437220	Australia		Murchison River
L10	5100437230	Western Plateau
L10	5100437240	Western Plateau
L10	5100437250	LAKE EYRE
L10	5100437260	LAKE EYRE
L10	5100437270	MURRAY and DARLING		Nive River
L10	5100437280	LAKE EYRE
L10	5100437290	LAKE EYRE		Gimparrka Creek
L10	5100437300	MURRAY and DARLING		Ambathala Creek
L10	5100437310	MURRAY and DARLING		Warrego River
L10	5100437320	MURRAY and DARLING
L10	5100437330	Australia		Eurombah Creek
L10	5100437340	Australia
L10	5100437350	Western Plateau
L10	5100437360	MURRAY and DARLING		Ambathala Creek
L10	5100437370	MURRAY and DARLING		Nive River
L10	5100437380	MURRAY and DARLING		Duck Pond Creek
L10	5100437390	Australia		Barambah Creek
L10	5100437400	Australia		Wide Bay Creek
L10	5100437410	Australia		Mary River
L10	5100437420	Australia
L10	5100437430	Australia
L10	5100437440	Australia
L10	5100437450	Australia
L10	5100437460	Western Plateau
L10	5100437470	LAKE EYRE		Noolichoko Creek
L10	5100437480	Australia		Eurombah Creek
L10	5100437490	Australia		Barambah Creek
L10	5100437500	Australia		Murchison River
L10	5100437510	Australia		Murchison River
L10	5100437520	Western Plateau
L10	5100437530	Western Plateau
L10	5100437540	Western Plateau		Beare (Wilunya) Creek
L10	5100437550	LAKE EYRE
L10	5100437560	LAKE EYRE
L10	5100437570	BANCANNIA LAKE		Trunkiana Creek
L10	5100437580	Australia
L10	5100437590	Western Plateau
L10	5100437610	LAKE EYRE
L10	5100437620	LAKE EYRE		Kuckerapillpa Creek
L10	5100437630	BANCANNIA LAKE		Gumbardo Creek
L10	5100437640	Australia		Eurombah Creek
L10	5100437650	Australia
L10	5100437660	Western Plateau
L10	5100437680	Western Plateau
L10	5100437690	Western Plateau
L10	5100437700	LAKE EYRE
L10	5100437710	BANCANNIA LAKE		Emu Creek
L10	5100437720	Australia		Eurombah Creek
L10	5100437730	Western Plateau
L10	5100437740	LAKE EYRE
L10	5100437750	BANCANNIA LAKE		Gumbardo Creek
L10	5100437760	Australia		Sugarloaf Creek
L10	5100437770	Western Plateau
L10	5100437780	Western Plateau
L10	5100437790	LAKE EYRE
L10	5100437800	LAKE EYRE
L10	5100437810	LAKE EYRE
L10	5100437820	LAKE EYRE		Bloodwood Creek
L10	5100437830	Australia		Durham Creek
L10	5100437840	Australia
L10	5100437850	Western Plateau
L10	5100437860	LAKE EYRE
L10	5100437870	MURRAY and DARLING
L10	5100437880	Australia		Wandoan Creek
L10	5100437890	Australia		Weringa Creek
L10	5100437900	Australia		Boonara Creek
L10	5100437910	Australia
L10	5100437920	Australia
L10	5100437930	Australia
L10	5100437940	Western Plateau
L10	5100437950	Western Plateau
L10	5100437960	Western Plateau
L10	5100437970	Western Plateau
L10	5100437980	Western Plateau
L10	5100437990	LAKE EYRE
L10	5100438000	LAKE EYRE
L10	5100438010	LAKE EYRE
L10	5100438020	LAKE EYRE		Kyabra Creek
L10	5100438030	MURRAY and DARLING
L10	5100438050	Western Plateau
L10	5100438060	Western Plateau
L10	5100438070	Western Plateau
L10	5100438080	Western Plateau
L10	5100438090	Western Plateau
L10	5100438100	Western Plateau
L10	5100438110	Western Plateau
L10	5100438120	LAKE EYRE
L10	5100438130	LAKE EYRE
L10	5100438140	LAKE EYRE
L10	5100438150	Australia		Johnson Creek
L10	5100438160	Australia		Johnson Creek
L10	5100438170	Australia		Cadarga Creek
L10	5100438180	Australia		Nangur Creek
L10	5100438200	Australia
L10	5100438210	Western Plateau
L10	5100438220	Western Plateau
L10	5100438230	LAKE EYRE		Whittle (Ngarutjaranya) Creek
L10	5100438240	LAKE EYRE
L10	5100438250	BANCANNIA LAKE		Gumbardo Creek
L10	5100438260	MURRAY and DARLING		King Creek
L10	5100438270	MURRAY and DARLING		Langlo River
L10	5100438280	Australia		Cadarga Creek
L10	5100438290	Western Plateau
L10	5100438300	Western Plateau
L10	5100438310	LAKE EYRE		Marourah Creek
L10	5100438320	LAKE EYRE
L10	5100438330	LAKE EYRE		Kyabra Creek
L10	5100438340	LAKE EYRE		Bulgroo Creek
L10	5100438350	MURRAY and DARLING		Langlo River
L10	5100438360	MURRAY and DARLING		Maranoa River
L10	5100438370	Australia
L10	5100438380	Western Plateau
L10	5100438390	Western Plateau
L10	5100438400	Western Plateau
L10	5100438410	Western Plateau
L10	5100438420	Western Plateau
L10	5100438430	LAKE EYRE
L10	5100438440	LAKE EYRE		Cooper Creek
L10	5100438450	LAKE EYRE		Bulgroo Creek
L10	5100438460	MURRAY and DARLING		Horse Creek
L10	5100438470	Australia		Murchison River
L10	5100438480	Western Plateau
L10	5100438490	Western Plateau
L10	5100438500	Western Plateau
L10	5100438510	LAKE EYRE
L10	5100438520	Western Plateau
L10	5100438530	LAKE EYRE
L10	5100438540	LAKE EYRE
L10	5100438550	LAKE EYRE
L10	5100438560	LAKE EYRE
L10	5100438570	Australia		Cadarga Creek
L10	5100438580	Australia
L10	5100438590	Australia
L10	5100438600	Western Plateau
L10	5100438610	LAKE EYRE		Abminga Creek
L10	5100438620	LAKE EYRE
L10	5100438630	LAKE EYRE
L10	5100438640	Australia		Durah Creek
L10	5100438650	Western Plateau
L10	5100438660	LAKE EYRE		Whittle (Ngarutjaranya) Creek
L10	5100438670	LAKE EYRE
L10	5100438680	LAKE EYRE
L10	5100438690	LAKE EYRE		Kachumba Creek
L10	5100438700	LAKE EYRE		Kachumba Creek
L10	5100438710	Australia		Coondarra Creek
L10	5100438720	Australia		Johnson Creek
L10	5100438740	Australia
L10	5100438750	Australia		Murchison River
L10	5100438760	Western Plateau
L10	5100438770	Western Plateau
L10	5100438780	Western Plateau
L10	5100438790	Western Plateau
L10	5100438800	LAKE EYRE
L10	5100438810	LAKE EYRE
L10	5100438820	Australia		Eurombah Creek
L10	5100438830	Australia
L10	5100438850	Western Plateau
L10	5100438860	LAKE EYRE		Finke River
L10	5100438870	LAKE EYRE
L10	5100438880	LAKE EYRE
L10	5100438890	LAKE EYRE
L10	5100438900	LAKE EYRE
L10	5100438910	LAKE EYRE
L10	5100438920	Australia		Twelve Mile Creek
L10	5100438930	Australia		Spring Creek
L10	5100438940	Australia
L10	5100438950	Western Plateau
L10	5100438960	LAKE EYRE
L10	5100438970	LAKE EYRE
L10	5100438980	LAKE EYRE		Cooper Creek
L10	5100438990	Australia		Weringa Creek
L10	5100439000	Australia		Fort Creek
L10	5100439010	Australia		Widgee Creek
L10	5100439020	Western Plateau
L10	5100439030	LAKE EYRE
L10	5100439040	LAKE EYRE
L10	5100439050	LAKE EYRE
L10	5100439060	LAKE EYRE
L10	5100439070	LAKE EYRE
L10	5100439080	LAKE EYRE
L10	5100439090	LAKE EYRE		Emu Creek
L10	5100439100	Australia		Juandah Creek
L10	5100439110	Australia		Mary River
L10	5100439120	Western Plateau
L10	5100439130	Western Plateau
L10	5100439140	LAKE EYRE
L10	5100439150	LAKE EYRE		Diamantina River
L10	5100439160	LAKE EYRE		Snake Creek
L10	5100439170	LAKE EYRE
L10	5100439180	Australia		Grant Creek
L10	5100439190	Western Plateau
L10	5100439200	Western Plateau
L10	5100439210	Western Plateau
L10	5100439220	Western Plateau
L10	5100439230	LAKE EYRE
L10	5100439240	LAKE EYRE		Diamantina River
L10	5100439260	MURRAY and DARLING		Nive River
L10	5100439270	Australia		Tompkins Creek
L10	5100439280	Western Plateau
L10	5100439290	Western Plateau
L10	5100439300	Western Plateau
L10	5100439310	Western Plateau
L10	5100439320	LAKE EYRE
L10	5100439330	LAKE EYRE		Cooper Creek
L10	5100439350	MURRAY and DARLING		Warrego River
L10	5100439360	BANCANNIA LAKE		Trunkiana Creek
L10	5100439380	Australia
L10	5100439390	Western Plateau
L10	5100439400	Western Plateau
L10	5100439410	LAKE EYRE
L10	5100439420	LAKE EYRE
L10	5100439430	LAKE EYRE
L10	5100439440	LAKE EYRE
L10	5100439450	LAKE EYRE		Currawonga Channel
L10	5100439460	BANCANNIA LAKE
L10	5100439480	Australia		Murchison River
L10	5100439490	Australia
L10	5100439500	Australia
L10	5100439510	Western Plateau
L10	5100439520	Western Plateau
L10	5100439530	Western Plateau
L10	5100439540	Western Plateau
L10	5100439550	MURRAY and DARLING		Clara Creek
L10	5100439560	MURRAY and DARLING		Duck Pond Creek
L10	5100439570	Australia
L10	5100439580	Australia
L10	5100439590	Western Plateau
L10	5100439600	Western Plateau
L10	5100439610	Western Plateau
L10	5100439620	LAKE EYRE
L10	5100439630	LAKE EYRE
L10	5100439640	Australia		Kinbombi Creek
L10	5100439650	Australia
L10	5100439660	Australia
L10	5100439670	Australia
L10	5100439680	Western Plateau
L10	5100439690	Western Plateau
L10	5100439700	Western Plateau
L10	5100439710	Western Plateau
L10	5100439720	Western Plateau
L10	5100439730	LAKE EYRE
L10	5100439740	LAKE EYRE		Kachumba Creek
L10	5100439750	LAKE EYRE		Tobo Creek
L10	5100439760	LAKE EYRE
L10	5100439770	LAKE EYRE		Kyabra Creek
L10	5100439780	LAKE EYRE		Kyabra Creek
L10	5100439790	Australia		Wide Bay Creek
L10	5100439800	Australia
L10	5100439810	Australia
L10	5100439820	Western Plateau
L10	5100439830	Western Plateau
L10	5100439840	LAKE EYRE
L10	5100439850	LAKE EYRE
L10	5100439860	MURRAY and DARLING		Peters Creek
L10	5100439870	Australia		Boyne River
L10	5100439880	Australia		Stuart River
L10	5100439890	Australia		Murchison River
L10	5100439900	Australia
L10	5100439910	Australia
L10	5100439920	Australia
L10	5100439930	Australia
L10	5100439940	Australia
L10	5100439950	Australia
L10	5100439960	Western Plateau
L10	5100439970	Western Plateau
L10	5100439980	Western Plateau
L10	5100439990	LAKE EYRE
L10	5100440000	LAKE EYRE
L10	5100440010	LAKE EYRE		Orange Creek
L10	5100440020	BANCANNIA LAKE		Tumbleberry Creek
L10	5100440030	BANCANNIA LAKE		Bulloo River
L10	5100440040	BANCANNIA LAKE
L10	5100440050	BANCANNIA LAKE
L10	5100440060	MURRAY and DARLING		Peters Creek
L10	5100440070	Australia
L10	5100440080	Australia
L10	5100440090	Australia
L10	5100440100	Western Plateau
L10	5100440110	Western Plateau
L10	5100440120	Western Plateau
L10	5100440130	LAKE EYRE
L10	5100440140	LAKE EYRE		Cornhill Creek
L10	5100440150	Australia		Sugarloaf Creek
L10	5100440160	Australia
L10	5100440170	Australia
L10	5100440180	Western Plateau
L10	5100440190	LAKE EYRE
L10	5100440200	LAKE EYRE
L10	5100440210	LAKE EYRE
L10	5100440220	MURRAY and DARLING		King Creek (South Branch)
L10	5100440230	MURRAY and DARLING		Maranoa River
L10	5100440240	Australia		Lambing Gully
L10	5100440250	Australia
L10	5100440260	Western Plateau
L10	5100440270	Western Plateau		Elder Creek
L10	5100440280	LAKE EYRE
L10	5100440290	LAKE EYRE
L10	5100440300	LAKE EYRE		Kuckerapillpa Creek
L10	5100440310	LAKE EYRE
L10	5100440320	BANCANNIA LAKE		Gumbardo Creek
L10	5100440330	MURRAY and DARLING		Maranoa River
L10	5100440340	Australia
L10	5100440350	Western Plateau
L10	5100440360	LAKE EYRE
L10	5100440370	LAKE EYRE
L10	5100440380	LAKE EYRE		Kyabra Creek
L10	5100440390	MURRAY and DARLING		Mannandilla Creek
L10	5100440400	Australia
L10	5100440410	Australia
L10	5100440420	Australia
L10	5100440430	Western Plateau
L10	5100440440	Western Plateau
L10	5100440450	Western Plateau
L10	5100440460	Western Plateau
L10	5100440470	Western Plateau		Hughes Creek
L10	5100440480	Western Plateau
L10	5100440490	Western Plateau
L10	5100440500	LAKE EYRE
L10	5100440510	LAKE EYRE
L10	5100440520	LAKE EYRE
L10	5100440530	LAKE EYRE		Cooper Creek
L10	5100440540	LAKE EYRE
L10	5100440550	MURRAY and DARLING		Andromeda Creek
L10	5100440560	Australia
L10	5100440570	Australia		Murchison River
L10	5100440580	Western Plateau
L10	5100440590	LAKE EYRE
L10	5100440600	LAKE EYRE		Gilpeppee Creek
L10	5100440610	LAKE EYRE		Gilpeppee Creek
L10	5100440620	LAKE EYRE		Cornhill Creek
L10	5100440630	Australia		Glastonbury Creek
L10	5100440640	Australia
L10	5100440650	Western Plateau
L10	5100440660	Western Plateau
L10	5100440670	Western Plateau
L10	5100440680	Australia
L10	5100440690	Western Plateau
L10	5100440700	Western Plateau
L10	5100440710	Western Plateau
L10	5100440720	LAKE EYRE		Gilpeppee Creek
L10	5100440730	MURRAY and DARLING		Warrego River
L10	5100440740	MURRAY and DARLING		Myall Creek
L10	5100440750	Australia		Mary River
L10	5100440760	Australia
L10	5100440770	Australia
L10	5100440780	Western Plateau
L10	5100440790	LAKE EYRE
L10	5100440800	LAKE EYRE
L10	5100440810	LAKE EYRE		Gum Creek
L10	5100440820	Australia
L10	5100440830	Australia
L10	5100440840	Australia
L10	5100440850	Australia		Murchison River
L10	5100440860	Western Plateau
L10	5100440870	LAKE EYRE		Cooper Creek
L10	5100440880	MURRAY and DARLING		Langlo River
L10	5100440890	MURRAY and DARLING		Langlo River
L10	5100440900	MURRAY and DARLING		Long Gully
L10	5100440910	Australia		Mercurah Creek
L10	5100440920	Australia		Wandoan Creek
L10	5100440930	Australia		Woleebee Creek
L10	5100440940	Australia
L10	5100440950	Australia
L10	5100440960	Australia
L10	5100440970	Australia
L10	5100440980	Western Plateau		Pidingadinga Creek
L10	5100440990	Western Plateau
L10	5100441000	Western Plateau
L10	5100441010	LAKE EYRE		Cockawarra Creek
L10	5100441020	LAKE EYRE		Kyabra Creek
L10	5100441030	MURRAY and DARLING		Langlo River
L10	5100441040	Australia		Murchison River
L10	5100441050	LAKE EYRE		The Marryat Creek
L10	5100441060	LAKE EYRE
L10	5100441070	LAKE EYRE
L10	5100441080	MURRAY and DARLING		Angellala Creek
L10	5100441090	MURRAY and DARLING		Angellala Creek
L10	5100441100	Australia
L10	5100441110	Australia
L10	5100441120	Western Plateau
L10	5100441130	Western Plateau
L10	5100441140	Western Plateau
L10	5100441150	Western Plateau
L10	5100441160	Western Plateau
L10	5100441170	MURRAY and DARLING		Peters Creek
L10	5100441180	Australia		Boondooma Creek
L10	5100441190	Western Plateau
L10	5100441200	Western Plateau
L10	5100441210	Western Plateau
L10	5100441220	Western Plateau
L10	5100441230	Western Plateau
L10	5100441240	Western Plateau
L10	5100441250	LAKE EYRE
L10	5100441260	Australia
L10	5100441270	Western Plateau
L10	5100441280	LAKE EYRE		Kyabra Creek
L10	5100441290	MURRAY and DARLING		Peters Creek
L10	5100441300	Australia		Boyne River
L10	5100441310	Australia		Mary River
L10	5100441320	Western Plateau
L10	5100441330	Western Plateau
L10	5100441340	LAKE EYRE		Eyre Creek
L10	5100441350	LAKE EYRE		Kyabra Creek
L10	5100441360	Australia		Juandah Creek
L10	5100441370	Australia		Downfall Creek
L10	5100441380	Australia		Mary River
L10	5100441390	Western Plateau
L10	5100441400	Western Plateau
L10	5100441410	LAKE EYRE		Curralulla Creek
L10	5100441420	LAKE EYRE		Curralulla Creek
L10	5100441430	LAKE EYRE
L10	5100441440	LAKE EYRE
L10	5100441450	MURRAY and DARLING
L10	5100441460	Western Plateau
L10	5100441470	Western Plateau
L10	5100441480	LAKE EYRE
L10	5100441490	MURRAY and DARLING		Peters Creek
L10	5100441500	Australia		Horse Creek (Main Branch)
L10	5100441510	Australia		Horse Creek (Main Branch)
L10	5100441520	Australia
L10	5100441530	Western Plateau
L10	5100441540	Western Plateau
L10	5100441550	Western Plateau
L10	5100441560	LAKE EYRE
L10	5100441570	LAKE EYRE		Kyabra Creek
L10	5100441580	MURRAY and DARLING		Peters Creek
L10	5100441590	MURRAY and DARLING		Ward River
L10	5100441600	MURRAY and DARLING		Ward River
L10	5100441610	Australia		Deep Creek
L10	5100441620	Australia
L10	5100441630	Australia
L10	5100441640	Western Plateau
L10	5100441650	Western Plateau
L10	5100441660	Western Plateau
L10	5100441670	LAKE EYRE		The Marryat Creek
L10	5100441680	LAKE EYRE		Kyabra Creek
L10	5100441690	Australia		Mary River
L10	5100441700	Australia
L10	5100441710	Australia
L10	5100441720	Australia
L10	5100441730	Australia		Murchison River
L10	5100441740	Western Plateau
L10	5100441750	Western Plateau
L10	5100441760	Western Plateau
L10	5100441770	Western Plateau
L10	5100441780	Western Plateau
L10	5100441790	Western Plateau
L10	5100441800	Western Plateau
L10	5100441810	MURRAY and DARLING		Maranoa River
L10	5100441820	Australia
L10	5100441830	Australia
L10	5100441840	Western Plateau
L10	5100441850	Western Plateau
L10	5100441860	Western Plateau
L10	5100441870	Western Plateau
L10	5100441880	Western Plateau
L10	5100441890	Western Plateau
L10	5100441900	Western Plateau
L10	5100441910	LAKE EYRE		The Marryat Creek
L10	5100441920	LAKE EYRE
L10	5100441930	LAKE EYRE
L10	5100441940	LAKE EYRE
L10	5100441950	MURRAY and DARLING		Kennedy Creek
L10	5100441960	MURRAY and DARLING		Big Borer Creek
L10	5100441970	MURRAY and DARLING		Worlds End Creek
L10	5100441980	MURRAY and DARLING		Bungil Creek
L10	5100441990	Australia		Eumamurrin Creek
L10	5100442000	Australia
L10	5100442010	Australia
L10	5100442020	Australia
L10	5100442030	Australia
L10	5100442040	Western Plateau
L10	5100442050	Western Plateau
L10	5100442060	Western Plateau
L10	5100442070	LAKE EYRE		The Marryat Creek
L10	5100442080	LAKE EYRE
L10	5100442090	LAKE EYRE
L10	5100442100	LAKE EYRE
L10	5100442110	BANCANNIA LAKE		Bulloo River
L10	5100442130	Australia
L10	5100442140	Western Plateau
L10	5100442150	Western Plateau
L10	5100442170	LAKE EYRE
L10	5100442180	BANCANNIA LAKE		Bulloo River
L10	5100442200	Australia
L10	5100442210	Australia
L10	5100442220	Australia		Murchison River
L10	5100442230	Western Plateau
L10	5100442240	Western Plateau
L10	5100442250	LAKE EYRE
L10	5100442260	LAKE EYRE
L10	5100442270	LAKE EYRE
L10	5100442280	Australia		Mary River
L10	5100442290	Australia		Noosa River
L10	5100442300	Australia		Noosa River
L10	5100442310	Australia
L10	5100442320	Australia		Murchison River
L10	5100442330	Western Plateau
L10	5100442340	Western Plateau
L10	5100442350	Western Plateau
L10	5100442370	LAKE EYRE
L10	5100442380	Australia		Mary River
L10	5100442390	Australia
L10	5100442400	Western Plateau
L10	5100442410	Western Plateau
L10	5100442420	Western Plateau		Fort Mueller Creek
L10	5100442430	LAKE EYRE
L10	5100442440	LAKE EYRE		Yamma Creek
L10	5100442450	LAKE EYRE
L10	5100442480	Australia
L10	5100442490	Australia
L10	5100442500	Western Plateau
L10	5100442510	Western Plateau
L10	5100442520	Western Plateau
L10	5100442530	Western Plateau
L10	5100442540	Western Plateau
L10	5100442550	LAKE EYRE
L10	5100442560	LAKE EYRE		Gap Creek
L10	5100442570	Australia
L10	5100442580	Western Plateau
L10	5100442590	Western Plateau
L10	5100442600	Western Plateau
L10	5100442610	LAKE EYRE
L10	5100442620	LAKE EYRE
L10	5100442630	LAKE EYRE
L10	5100442640	LAKE EYRE
L10	5100442650	Australia
L10	5100442670	Western Plateau
L10	5100442680	Australia
L10	5100442690	Australia		Murchison River
L10	5100442700	Western Plateau
L10	5100442710	Western Plateau
L10	5100442720	LAKE EYRE		The Marryat Creek
L10	5100442730	LAKE EYRE
L10	5100442740	LAKE EYRE
L10	5100442750	MURRAY and DARLING		Kennedy Creek
L10	5100442760	MURRAY and DARLING		Maranoa River
L10	5100442770	Australia
L10	5100442780	Western Plateau
L10	5100442790	Western Plateau
L10	5100442800	Western Plateau
L10	5100442810	LAKE EYRE
L10	5100442820	LAKE EYRE
L10	5100442830	LAKE EYRE
L10	5100442840	LAKE EYRE
L10	5100442850	LAKE EYRE
L10	5100442860	LAKE EYRE
L10	5100442870	LAKE EYRE		Cona Cona Creek
L10	5100442880	MURRAY and DARLING		Branch Creek
L10	5100442890	MURRAY and DARLING		Eastern Creek
L10	5100442900	MURRAY and DARLING		Burgagay Creek
L10	5100442910	Australia		Burgagay Creek
L10	5100442920	Australia		Six Mile Creek
L10	5100442930	Australia		Barambah Creek
L10	5100442940	Australia
L10	5100442950	Australia
L10	5100442960	Australia
L10	5100442970	LAKE EYRE
L10	5100442980	LAKE EYRE
L10	5100442990	LAKE EYRE
L10	5100443000	Australia		Hellhole Creek
L10	5100443010	Australia		Lawsons Broad Creek
L10	5100443020	Australia
L10	5100443030	Western Plateau
L10	5100443040	Western Plateau
L10	5100443050	Western Plateau
L10	5100443060	Western Plateau
L10	5100443070	Western Plateau
L10	5100443080	Western Plateau
L10	5100443090	Western Plateau		Elder Creek
L10	5100443100	LAKE EYRE
L10	5100443110	LAKE EYRE
L10	5100443120	LAKE EYRE
L10	5100443130	LAKE EYRE
L10	5100443140	LAKE EYRE		Diamantina River
L10	5100443150	LAKE EYRE		Cooper Creek
L10	5100443160	MURRAY and DARLING		Bungeworgorai Creek
L10	5100443170	Australia		Yellow Waterhole Creek
L10	5100443180	Australia
L10	5100443190	Australia
L10	5100443200	Western Plateau
L10	5100443210	Western Plateau
L10	5100443220	Western Plateau
L10	5100443230	Western Plateau
L10	5100443240	Western Plateau
L10	5100443250	LAKE EYRE		Diamantina River
L10	5100443260	LAKE EYRE		Mootamootappa Creek
L10	5100443270	LAKE EYRE		Cooper Creek
L10	5100443280	MURRAY and DARLING		Sleepy Creek
L10	5100443290	Australia		Boyne River
L10	5100443300	Australia
L10	5100443310	Western Plateau
L10	5100443320	Western Plateau
L10	5100443330	Western Plateau
L10	5100443340	Western Plateau
L10	5100443350	Western Plateau
L10	5100443360	LAKE EYRE
L10	5100443370	LAKE EYRE		Curralulla Creek
L10	5100443380	LAKE EYRE
L10	5100443390	Australia
L10	5100443400	Australia
L10	5100443410	Western Plateau
L10	5100443420	Western Plateau
L10	5100443430	Western Plateau
L10	5100443440	Western Plateau
L10	5100443450	Western Plateau
L10	5100443460	Western Plateau
L10	5100443470	LAKE EYRE
L10	5100443480	MURRAY and DARLING		Langlo River
L10	5100443490	Australia
L10	5100443500	Australia
L10	5100443510	Australia
L10	5100443520	Western Plateau
L10	5100443530	Western Plateau
L10	5100443540	LAKE EYRE		Lowrie Creek
L10	5100443550	MURRAY and DARLING		Langlo River
L10	5100443560	Australia
L10	5100443570	Australia
L10	5100443580	Western Plateau
L10	5100443590	Western Plateau
L10	5100443600	LAKE EYRE
L10	5100443610	LAKE EYRE		Bull Creek
L10	5100443620	Australia
L10	5100443640	Western Plateau
L10	5100443650	MURRAY and DARLING		Jamieson Creek
L10	5100443660	Australia		Barambah Creek
L10	5100443680	Western Plateau
L10	5100443690	Western Plateau
L10	5100443700	LAKE EYRE
L10	5100443710	LAKE EYRE
L10	5100443720	LAKE EYRE
L10	5100443730	LAKE EYRE
L10	5100443740	LAKE EYRE		Cornhill Creek
L10	5100443750	LAKE EYRE		Terrachie Creek
L10	5100443760	Australia		Barambah Creek
L10	5100443770	Western Plateau
L10	5100443780	Western Plateau
L10	5100443790	Western Plateau
L10	5100443800	Western Plateau
L10	5100443810	Western Plateau
L10	5100443820	LAKE EYRE
L10	5100443830	LAKE EYRE
L10	5100443840	LAKE EYRE
L10	5100443850	LAKE EYRE
L10	5100443860	MURRAY and DARLING		Langlo River
L10	5100443870	MURRAY and DARLING		Langlo River
L10	5100443880	MURRAY and DARLING		Meston Creek
L10	5100443890	Western Plateau
L10	5100443900	Western Plateau
L10	5100443910	LAKE EYRE
L10	5100443920	LAKE EYRE
L10	5100443930	LAKE EYRE
L10	5100443940	LAKE EYRE		Bunginderry Creek
L10	5100443950	Western Plateau
L10	5100443960	Western Plateau
L10	5100443970	Western Plateau
L10	5100443980	Western Plateau		Pakiwandi Creek
L10	5100443990	LAKE EYRE		The Marryat Creek
L10	5100444000	LAKE EYRE
L10	5100444010	LAKE EYRE
L10	5100444020	LAKE EYRE
L10	5100444030	LAKE EYRE		Stevenson Creek
L10	5100444040	LAKE EYRE
L10	5100444050	LAKE EYRE
L10	5100444060	MURRAY and DARLING		Warrego River
L10	5100444070	Australia
L10	5100444080	Australia
L10	5100444090	Australia
L10	5100444120	Western Plateau
L10	5100444130	Western Plateau
L10	5100444140	Western Plateau
L10	5100444150	Western Plateau
L10	5100444160	LAKE EYRE		The Marryat Creek
L10	5100444170	LAKE EYRE
L10	5100444180	LAKE EYRE
L10	5100444190	MURRAY and DARLING		Warrego River
L10	5100444200	Australia		Barambah Creek
L10	5100444210	Australia		Mary River
L10	5100444220	Australia		Mary River
L10	5100444230	Australia		Noosa River
L10	5100444240	Australia
L10	5100444250	Australia
L10	5100444260	Australia
L10	5100444270	Western Plateau
L10	5100444280	LAKE EYRE
L10	5100444290	LAKE EYRE
L10	5100444300	LAKE EYRE
L10	5100444310	LAKE EYRE
L10	5100444320	Australia
L10	5100444330	Australia
L10	5100444340	Western Plateau
L10	5100444350	Western Plateau
L10	5100444360	Western Plateau
L10	5100444370	Western Plateau
L10	5100444380	Western Plateau
L10	5100444390	Western Plateau		Moffat Creek (Apara Tjapantjapannga)
L10	5100444400	LAKE EYRE
L10	5100444410	LAKE EYRE
L10	5100444420	LAKE EYRE
L10	5100444430	LAKE EYRE
L10	5100444440	LAKE EYRE
L10	5100444450	Australia		Moonda Waamba Creek
L10	5100444460	Australia		Six Mile Creek
L10	5100444470	Western Plateau
L10	5100444480	Western Plateau
L10	5100444490	Western Plateau
L10	5100444500	LAKE EYRE
L10	5100444510	LAKE EYRE
L10	5100444520	Australia		Murchison River
L10	5100444530	Australia		Murchison River
L10	5100444540	Western Plateau
L10	5100444550	Western Plateau
L10	5100444560	Western Plateau
L10	5100444570	Western Plateau
L10	5100444580	LAKE EYRE
L10	5100444590	MURRAY and DARLING		Mannandilla Creek
L10	5100444600	Western Plateau
L10	5100444610	Western Plateau
L10	5100444620	LAKE EYRE
L10	5100444630	Western Plateau
L10	5100444640	Western Plateau
L10	5100444650	Western Plateau
L10	5100444680	Western Plateau
L10	5100444690	LAKE EYRE		Hackett Creek
L10	5100444700	MURRAY and DARLING		Aurichen Creek
L10	5100444710	Western Plateau
L10	5100444720	LAKE EYRE
L10	5100444730	LAKE EYRE		Hackett Creek
L10	5100444740	LAKE EYRE		Monkey Coolah Creek
L10	5100444750	LAKE EYRE		Kyabra Creek
L10	5100444760	MURRAY and DARLING		Woolshed Gully
L10	5100444770	LAKE EYRE		Curralulla Creek
L10	5100444780	LAKE EYRE		Eyutalyera Creek
L10	5100444790	MURRAY and DARLING
L10	5100444800	Australia		Mooga Mooga Creek
L10	5100444810	LAKE EYRE
L10	5100444820	LAKE EYRE
L10	5100444860	MURRAY and DARLING		Maranoa River
L10	5100444870	MURRAY and DARLING		Solitary Creek
L10	5100444880	Australia		Dogwood Creek
L10	5100444890	LAKE EYRE
L10	5100444900	LAKE EYRE
L10	5100444910	LAKE EYRE		Stevenson Creek
L10	5100444920	LAKE EYRE
L10	5100444930	LAKE EYRE		Eighteen Mile Creek
L10	5100444960	MURRAY and DARLING		Maranoa River
L10	5100444970	Australia		Rocky Creek
L10	5100444980	Western Plateau
L10	5100444990	Western Plateau
L10	5100445000	Western Plateau
L10	5100445010	Western Plateau
L10	5100445020	Western Plateau
L10	5100445030	Western Plateau
L10	5100445040	LAKE EYRE
L10	5100445050	LAKE EYRE		Ten Mile Creek
L10	5100445070	MURRAY and DARLING		Mungallala Creek
L10	5100445080	Australia		Burraburri Creek
L10	5100445090	Australia		Mary River
L10	5100445100	Australia		Mary River
L10	5100445110	Australia
L10	5100445120	Western Plateau
L10	5100445130	Western Plateau
L10	5100445140	Western Plateau
L10	5100445150	Western Plateau
L10	5100445160	Western Plateau
L10	5100445170	Western Plateau
L10	5100445180	Western Plateau
L10	5100445200	LAKE EYRE
L10	5100445210	LAKE EYRE		Ooringa Creek
L10	5100445220	LAKE EYRE		3 O'Clock Creek
L10	5100445230	LAKE EYRE
L10	5100445240	BANCANNIA LAKE		Canara Creek
L10	5100445250	MURRAY and DARLING		Back Creek
L10	5100445260	Australia
L10	5100445270	Australia
L10	5100445280	Australia
L10	5100445290	Australia
L10	5100445300	Australia
L10	5100445310	Western Plateau
L10	5100445320	Western Plateau
L10	5100445330	Western Plateau
L10	5100445340	LAKE EYRE
L10	5100445350	LAKE EYRE
L10	5100445360	LAKE EYRE
L10	5100445370	LAKE EYRE
L10	5100445380	LAKE EYRE
L10	5100445390	LAKE EYRE
L10	5100445400	Western Plateau
L10	5100445410	Western Plateau
L10	5100445430	LAKE EYRE
L10	5100445440	LAKE EYRE		Diamantina River
L10	5100445450	LAKE EYRE
L10	5100445460	LAKE EYRE		Kyabra Creek
L10	5100445470	LAKE EYRE		Tinbin Creek
L10	5100445480	MURRAY and DARLING		Angellala Creek
L10	5100445490	Australia		Murchison River
L10	5100445500	Australia
L10	5100445510	Western Plateau
L10	5100445520	Western Plateau
L10	5100445540	Western Plateau
L10	5100445550	Western Plateau
L10	5100445560	LAKE EYRE
L10	5100445570	LAKE EYRE		Diamantina River
L10	5100445580	LAKE EYRE
L10	5100445590	LAKE EYRE		Bunginderry Creek
L10	5100445600	BANCANNIA LAKE		Winbin Creek
L10	5100445610	MURRAY and DARLING		Angellala Creek
L10	5100445620	MURRAY and DARLING		Branch Creek
L10	5100445630	MURRAY and DARLING		Jamieson Creek
L10	5100445640	Australia
L10	5100445650	Australia
L10	5100445660	Western Plateau
L10	5100445670	Western Plateau
L10	5100445690	LAKE EYRE
L10	5100445700	LAKE EYRE
L10	5100445710	LAKE EYRE
L10	5100445720	MURRAY and DARLING		Warrego River
L10	5100445730	MURRAY and DARLING
L10	5100445740	MURRAY and DARLING		Branch Creek
L10	5100445750	MURRAY and DARLING		Dogwood Creek
L10	5100445760	Australia
L10	5100445770	Western Plateau
L10	5100445780	LAKE EYRE
L10	5100445790	LAKE EYRE
L10	5100445800	LAKE EYRE
L10	5100445810	LAKE EYRE		Kyabra Creek
L10	5100445820	BANCANNIA LAKE		Winbin Creek (South Branch)
L10	5100445830	MURRAY and DARLING		Dogwood Creek
L10	5100445840	Australia
L10	5100445850	Australia
L10	5100445860	Western Plateau
L10	5100445870	Western Plateau
L10	5100445880	Western Plateau
L10	5100445890	Western Plateau
L10	5100445900	Western Plateau
L10	5100445910	Western Plateau
L10	5100445920	Western Plateau
L10	5100445940	LAKE EYRE
L10	5100445950	LAKE EYRE
L10	5100445960	LAKE EYRE
L10	5100445970	LAKE EYRE
L10	5100445980	LAKE EYRE
L10	5100445990	BANCANNIA LAKE		Tomahawk Creek
L10	5100446000	MURRAY and DARLING		Bradley Creek
L10	5100446010	Western Plateau
L10	5100446020	Western Plateau
L10	5100446030	Western Plateau
L10	5100446040	Western Plateau
L10	5100446060	LAKE EYRE		Stevenson Creek
L10	5100446070	LAKE EYRE
L10	5100446080	LAKE EYRE		Horse Creek
L10	5100446090	LAKE EYRE
L10	5100446100	BANCANNIA LAKE		Winbin Creek (South Branch)
L10	5100446110	Western Plateau
L10	5100446120	Western Plateau
L10	5100446130	LAKE EYRE
L10	5100446140	Australia		Hellhole Creek
L10	5100446150	Western Plateau
L10	5100446160	Western Plateau
L10	5100446170	Western Plateau
L10	5100446180	LAKE EYRE
L10	5100446190	LAKE EYRE
L10	5100446200	LAKE EYRE
L10	5100446210	LAKE EYRE
L10	5100446220	LAKE EYRE
L10	5100446230	LAKE EYRE		Middle Creek
L10	5100446240	MURRAY and DARLING		Hellhole Creek
L10	5100446250	Western Plateau
L10	5100446260	Western Plateau
L10	5100446270	Western Plateau
L10	5100446280	Western Plateau
L10	5100446290	LAKE EYRE		Stevenson Creek
L10	5100446300	LAKE EYRE		Opossum Creek
L10	5100446310	LAKE EYRE
L10	5100446320	LAKE EYRE
L10	5100446330	LAKE EYRE
L10	5100446350	LAKE EYRE		Bunginderry Creek
L10	5100446360	MURRAY and DARLING		Maranoa River
L10	5100446370	MURRAY and DARLING		Burgagay Creek
L10	5100446380	MURRAY and DARLING		Burgagay Creek
L10	5100446390	Western Plateau
L10	5100446400	Western Plateau
L10	5100446410	LAKE EYRE
L10	5100446420	LAKE EYRE
L10	5100446430	LAKE EYRE
L10	5100446440	LAKE EYRE
L10	5100446460	MURRAY and DARLING		Langlo River
L10	5100446470	MURRAY and DARLING		Butler Creek
L10	5100446480	Australia
L10	5100446490	Western Plateau
L10	5100446500	Western Plateau
L10	5100446510	Western Plateau
L10	5100446520	Western Plateau
L10	5100446530	Western Plateau
L10	5100446540	LAKE EYRE		Ernaballa (Palpatjaranya) Creek
L10	5100446550	LAKE EYRE		Ernaballa (Palpatjaranya) Creek
L10	5100446560	LAKE EYRE
L10	5100446570	LAKE EYRE		Middle Creek
L10	5100446580	MURRAY and DARLING		Langlo River
L10	5100446590	Australia		Stuart River
L10	5100446600	Australia		Barker Creek
L10	5100446610	Australia		Murchison River
L10	5100446620	Western Plateau
L10	5100446630	Western Plateau
L10	5100446640	Western Plateau
L10	5100446650	LAKE EYRE
L10	5100446660	LAKE EYRE
L10	5100446670	LAKE EYRE		Eyre Creek
L10	5100446680	LAKE EYRE		Cooper Creek
L10	5100446690	Australia		Reedy Creek
L10	5100446700	Australia		Barker Creek
L10	5100446710	Australia		Yabba Creek
L10	5100446720	Australia
L10	5100446730	Australia
L10	5100446740	Australia
L10	5100446750	Western Plateau
L10	5100446760	LAKE EYRE
L10	5100446770	LAKE EYRE
L10	5100446780	LAKE EYRE
L10	5100446790	LAKE EYRE		Cooper Creek
L10	5100446800	LAKE EYRE		Bunginderry Creek
L10	5100446810	MURRAY and DARLING		Paroo River
L10	5100446820	MURRAY and DARLING		Middle Creek
L10	5100446830	MURRAY and DARLING		Ward River
L10	5100446840	Australia		Mary River
L10	5100446850	Western Plateau
L10	5100446860	Western Plateau
L10	5100446870	LAKE EYRE
L10	5100446880	LAKE EYRE
L10	5100446890	LAKE EYRE
L10	5100446900	LAKE EYRE
L10	5100446910	LAKE EYRE
L10	5100446920	LAKE EYRE		Bowra Creek
L10	5100446930	MURRAY and DARLING		Langlo River
L10	5100446940	MURRAY and DARLING		Mooga Mooga Creek
L10	5100446950	Australia		Boyne River
L10	5100446960	Australia		Boyne River
L10	5100446970	Australia
L10	5100446980	Western Plateau
L10	5100446990	Western Plateau
L10	5100447000	LAKE EYRE
L10	5100447010	LAKE EYRE
L10	5100447020	MURRAY and DARLING		Bungil Creek
L10	5100447030	MURRAY and DARLING		Dogwood Creek
L10	5100447040	Western Plateau
L10	5100447050	LAKE EYRE
L10	5100447060	LAKE EYRE		Kyra Creek
L10	5100447070	Australia		Bottle Tree Creek
L10	5100447080	MURRAY and DARLING		Dogwood Creek
L10	5100447090	Western Plateau
L10	5100447100	LAKE EYRE		Eateringinna Creek
L10	5100447110	LAKE EYRE		Stevenson Creek
L10	5100447120	LAKE EYRE
L10	5100447130	LAKE EYRE		Dray Road Creek
L10	5100447140	LAKE EYRE
L10	5100447150	Australia		L Tree Creek
L10	5100447160	Western Plateau
L10	5100447170	Western Plateau
L10	5100447180	Western Plateau
L10	5100447190	Western Plateau
L10	5100447200	LAKE EYRE		Eateringinna Creek
L10	5100447210	LAKE EYRE		The Marryat Creek
L10	5100447220	LAKE EYRE
L10	5100447230	Western Plateau
L10	5100447240	LAKE EYRE
L10	5100447250	LAKE EYRE		Eateringinna Creek
L10	5100447260	LAKE EYRE
L10	5100447290	LAKE EYRE		Hackett Creek
L10	5100447300	BANCANNIA LAKE		Bulloo River
L10	5100447320	Western Plateau
L10	5100447330	Western Plateau
L10	5100447340	Western Plateau
L10	5100447350	Western Plateau
L10	5100447360	Western Plateau
L10	5100447370	LAKE EYRE
L10	5100447380	LAKE EYRE
L10	5100447390	LAKE EYRE		Spring Creek
L10	5100447400	BANCANNIA LAKE		Tinbin Creek
L10	5100447420	Western Plateau
L10	5100447430	Western Plateau		Pidingadinga Creek
L10	5100447440	Western Plateau
L10	5100447450	LAKE EYRE		Stevenson Creek
L10	5100447460	LAKE EYRE
L10	5100447470	LAKE EYRE
L10	5100447480	Australia		Murchison River
L10	5100447490	Australia		Murchison River
L10	5100447500	Western Plateau
L10	5100447510	Western Plateau
L10	5100447530	Western Plateau
L10	5100447540	Western Plateau
L10	5100447550	Western Plateau
L10	5100447560	Western Plateau
L10	5100447580	Western Plateau
L10	5100447590	Western Plateau
L10	5100447600	Western Plateau
L10	5100447610	Western Plateau
L10	5100447620	Western Plateau
L10	5100447630	LAKE EYRE
L10	5100447640	LAKE EYRE
L10	5100447650	LAKE EYRE		Coolibah Creek
L10	5100447660	Australia		Charleys Creek
L10	5100447670	Australia
L10	5100447680	Australia
L10	5100447690	Western Plateau
L10	5100447700	Western Plateau
L10	5100447710	Western Plateau
L10	5100447730	Western Plateau
L10	5100447740	Western Plateau
L10	5100447750	Western Plateau
L10	5100447760	Western Plateau
L10	5100447770	LAKE EYRE
L10	5100447780	BANCANNIA LAKE		Beechal Creek
L10	5100447790	Australia		Charleys Creek
L10	5100447800	Australia		Burraburri Creek
L10	5100447810	Australia		Murchison River
L10	5100447820	Western Plateau
L10	5100447830	Western Plateau
L10	5100447840	Western Plateau
L10	5100447850	Western Plateau
L10	5100447860	MURRAY and DARLING		Rolwegan Creek
L10	5100447870	Australia		Darr Creek
L10	5100447880	Australia
L10	5100447890	Australia
L10	5100447900	Australia		Murchison River
L10	5100447910	Australia
L10	5100447920	Australia		Murchison River
L10	5100447930	Australia
L10	5100447940	Western Plateau
L10	5100447950	MURRAY and DARLING		Maranoa River
L10	5100447960	Australia		Murchison River
L10	5100447970	Western Plateau
L10	5100447980	Western Plateau
L10	5100447990	Western Plateau
L10	5100448000	Western Plateau
L10	5100448010	LAKE EYRE
L10	5100448020	LAKE EYRE
L10	5100448030	LAKE EYRE
L10	5100448040	LAKE EYRE		Fountain Creek
L10	5100448060	LAKE EYRE
L10	5100448070	LAKE EYRE
L10	5100448080	MURRAY and DARLING		One Mile Creek
L10	5100448090	Australia		Ironpot Creek
L10	5100448100	Australia		Boyne River
L10	5100448110	Western Plateau		Lungley Gully
L10	5100448120	Western Plateau
L10	5100448130	Western Plateau		Gum (Kalayangampunya) Creek
L10	5100448140	LAKE EYRE
L10	5100448150	LAKE EYRE
L10	5100448160	LAKE EYRE		Curralle Creek
L10	5100448180	MURRAY and DARLING		Clerk Creek
L10	5100448190	MURRAY and DARLING		Dargal Creek
L10	5100448200	Australia		Mary River
L10	5100448210	Australia		Belli Creek
L10	5100448220	Australia		Murchison River
L10	5100448230	Australia
L10	5100448240	Australia		Garden Gully Creek
L10	5100448250	Western Plateau
L10	5100448260	Western Plateau
L10	5100448270	Western Plateau
L10	5100448280	Western Plateau
L10	5100448290	Western Plateau		Gum (Kalayangampunya) Creek
L10	5100448300	LAKE EYRE
L10	5100448310	LAKE EYRE
L10	5100448320	MURRAY and DARLING		Nicholson Creek
L10	5100448330	Australia		Tchanning Creek
L10	5100448340	Australia
L10	5100448350	Australia
L10	5100448360	Australia
L10	5100448370	Australia		Garden Gully Creek
L10	5100448380	Western Plateau
L10	5100448390	Western Plateau
L10	5100448400	Western Plateau
L10	5100448410	Western Plateau
L10	5100448420	LAKE EYRE
L10	5100448430	MURRAY and DARLING		Merrican Creek
L10	5100448440	MURRAY and DARLING		Hamburg Creek
L10	5100448450	MURRAY and DARLING		Little Womalilla Creek
L10	5100448460	Australia		Tchanning Creek
L10	5100448470	MURRAY and DARLING		Myall Gully
L10	5100448480	Australia
L10	5100448500	Western Plateau
L10	5100448510	Western Plateau
L10	5100448520	Western Plateau
L10	5100448530	LAKE EYRE
L10	5100448540	LAKE EYRE
L10	5100448550	LAKE EYRE
L10	5100448560	MURRAY and DARLING		Ward River
L10	5100448570	MURRAY and DARLING		Amboola Creek
L10	5100448580	MURRAY and DARLING		Basalt Creek
L10	5100448590	MURRAY and DARLING		Tchanning Creek
L10	5100448600	Australia
L10	5100448620	Western Plateau
L10	5100448630	Western Plateau
L10	5100448640	Western Plateau
L10	5100448650	LAKE EYRE
L10	5100448660	MURRAY and DARLING		Woolshed Gully
L10	5100448670	MURRAY and DARLING		Boxvale Creek
L10	5100448680	MURRAY and DARLING		Maranoa River
L10	5100448690	Western Plateau
L10	5100448700	Western Plateau
L10	5100448710	Western Plateau
L10	5100448720	Western Plateau
L10	5100448730	LAKE EYRE
L10	5100448740	MURRAY and DARLING		Hamburg Creek
L10	5100448750	Australia
L10	5100448760	Western Plateau
L10	5100448770	Western Plateau
L10	5100448780	Western Plateau
L10	5100448790	Western Plateau
L10	5100448800	LAKE EYRE
L10	5100448810	BANCANNIA LAKE		Stony Creek
L10	5100448820	MURRAY and DARLING		Angellala Creek
L10	5100448830	MURRAY and DARLING		Dargal Creek
L10	5100448840	Western Plateau
L10	5100448850	Western Plateau
L10	5100448860	Western Plateau
L10	5100448870	LAKE EYRE
L10	5100448880	LAKE EYRE
L10	5100448890	LAKE EYRE
L10	5100448900	LAKE EYRE		Diamantina River
L10	5100448910	BANCANNIA LAKE		Willie Creek
L10	5100448920	Western Plateau
L10	5100448930	Western Plateau
L10	5100448940	LAKE EYRE
L10	5100448950	LAKE EYRE		Alberga River
L10	5100448960	LAKE EYRE
L10	5100448970	LAKE EYRE
L10	5100448980	LAKE EYRE
L10	5100448990	LAKE EYRE
L10	5100449000	MURRAY and DARLING		Maranoa River
L10	5100449010	MURRAY and DARLING		The Dam Creek
L10	5100449020	Australia		Kingaham Creek
L10	5100449030	Western Plateau
L10	5100449040	Western Plateau
L10	5100449050	LAKE EYRE
L10	5100449060	LAKE EYRE
L10	5100449070	LAKE EYRE
L10	5100449080	LAKE EYRE		Eighteen Mile Creek
L10	5100449090	LAKE EYRE		Eighteen Mile Creek
L10	5100449100	MURRAY and DARLING		North Amby Creek
L10	5100449110	Australia		Yabba Creek
L10	5100449120	Australia		Murchison River
L10	5100449130	Australia		Garden Gully Creek
L10	5100449140	Western Plateau
L10	5100449150	Western Plateau
L10	5100449160	Western Plateau
L10	5100449170	Western Plateau
L10	5100449180	Western Plateau
L10	5100449190	LAKE EYRE
L10	5100449200	LAKE EYRE		Cooper Creek
L10	5100449210	Western Plateau
L10	5100449220	Western Plateau
L10	5100449230	Western Plateau		Moses Creek
L10	5100449240	Western Plateau
L10	5100449250	Western Plateau
L10	5100449260	LAKE EYRE		Cooper Creek
L10	5100449270	BANCANNIA LAKE		Beechal Creek
L10	5100449280	Australia		Murchison River
L10	5100449290	Western Plateau
L10	5100449300	Western Plateau
L10	5100449310	Western Plateau
L10	5100449320	Western Plateau
L10	5100449330	LAKE EYRE		Hamilton Creek
L10	5100449340	LAKE EYRE		Quartpot Creek
L10	5100449360	BANCANNIA LAKE
L10	5100449370	Australia		Murchison River
L10	5100449380	Western Plateau
L10	5100449390	Western Plateau
L10	5100449400	Western Plateau
L10	5100449410	Western Plateau
L10	5100449420	Western Plateau
L10	5100449430	Western Plateau
L10	5100449450	MURRAY and DARLING		Dogwood Creek
L10	5100449460	Australia
L10	5100449470	Australia
L10	5100449480	Western Plateau
L10	5100449490	Western Plateau
L10	5100449500	Western Plateau
L10	5100449510	Western Plateau		Gum (Kalayangampunya) Creek
L10	5100449520	LAKE EYRE
L10	5100449530	LAKE EYRE		Dray Road Creek
L10	5100449540	MURRAY and DARLING		Punch-Bowl Creek
L10	5100449550	Western Plateau
L10	5100449560	Western Plateau
L10	5100449570	LAKE EYRE
L10	5100449580	MURRAY and DARLING		Warrego River
L10	5100449590	MURRAY and DARLING		Warrego River
L10	5100449600	Western Plateau
L10	5100449610	Western Plateau
L10	5100449620	Western Plateau
L10	5100449630	LAKE EYRE
L10	5100449640	MURRAY and DARLING		Bottle Tree Creek
L10	5100449650	Australia		Kingaroy Creek
L10	5100449660	Western Plateau
L10	5100449670	Western Plateau
L10	5100449680	LAKE EYRE		Cooper Creek
L10	5100449690	MURRAY and DARLING		Eleven Mile Creek
L10	5100449700	MURRAY and DARLING		Dogwood Creek
L10	5100449710	Australia		Stuart River
L10	5100449720	Australia
L10	5100449730	Western Plateau
L10	5100449740	Western Plateau
L10	5100449750	Western Plateau
L10	5100449760	Western Plateau
L10	5100449770	Western Plateau
L10	5100449780	LAKE EYRE		Cooper Creek
L10	5100449790	LAKE EYRE		Yambutta Creek
L10	5100449800	BANCANNIA LAKE		Amelia Creek
L10	5100449810	Australia		Wallan Creek
L10	5100449820	Australia
L10	5100449830	Western Plateau
L10	5100449840	Western Plateau
L10	5100449850	Western Plateau
L10	5100449860	Western Plateau
L10	5100449870	LAKE EYRE		Bitchera Creek
L10	5100449880	LAKE EYRE		Bitchera Creek
L10	5100449890	LAKE EYRE		Cooper Creek
L10	5100449900	LAKE EYRE		Bulloo River
L10	5100449910	BANCANNIA LAKE		Bulloo River
L10	5100449920	BANCANNIA LAKE		Crow Creek
L10	5100449930	BANCANNIA LAKE		Coolbinga Creek
L10	5100449940	MURRAY and DARLING		Fifteen Mile Creek
L10	5100449950	Australia
L10	5100449960	Australia
L10	5100449970	Australia
L10	5100449980	Western Plateau
L10	5100449990	Western Plateau
L10	5100450000	Western Plateau
L10	5100450010	LAKE EYRE		Cooper Creek
L10	5100450020	LAKE EYRE
L10	5100450030	LAKE EYRE
L10	5100450040	LAKE EYRE		Yambutta Creek
L10	5100450050	BANCANNIA LAKE		Amelia Creek
L10	5100450060	Australia
L10	5100450070	Australia
L10	5100450080	Western Plateau
L10	5100450090	Western Plateau
L10	5100450100	Western Plateau
L10	5100450110	Western Plateau
L10	5100450120	LAKE EYRE
L10	5100450130	LAKE EYRE
L10	5100450140	MURRAY and DARLING
L10	5100450150	Australia
L10	5100450160	Western Plateau
L10	5100450170	LAKE EYRE
L10	5100450180	LAKE EYRE		Pangie Creek
L10	5100450190	MURRAY and DARLING		Bungeworgorai Creek
L10	5100450200	MURRAY and DARLING		Bungeworgorai Creek
L10	5100450210	Western Plateau
L10	5100450220	Western Plateau
L10	5100450230	Western Plateau
L10	5100450240	Western Plateau		Officer Creek
L10	5100450250	LAKE EYRE
L10	5100450270	Australia
L10	5100450280	Australia
L10	5100450290	Western Plateau
L10	5100450300	Western Plateau
L10	5100450310	LAKE EYRE		Officer Creek
L10	5100450330	LAKE EYRE		Diamantina River
L10	5100450340	LAKE EYRE		Diamantina River
L10	5100450350	BANCANNIA LAKE		Bungunaberry Creek
L10	5100450360	BANCANNIA LAKE		Iguana Creek
L10	5100450370	Australia
L10	5100450380	Australia
L10	5100450390	Western Plateau
L10	5100450400	Western Plateau
L10	5100450410	LAKE EYRE
L10	5100450420	Australia		Murchison River
L10	5100450430	Australia		Murchison River
L10	5100450440	Western Plateau		Currie Creek
L10	5100450450	LAKE EYRE
L10	5100450460	Australia		Obi Obi Creek
L10	5100450470	Australia		Obi Obi Creek
L10	5100450480	Western Plateau
L10	5100450490	LAKE EYRE
L10	5100450500	LAKE EYRE
L10	5100450510	LAKE EYRE
L10	5100450520	LAKE EYRE
L10	5100450530	MURRAY and DARLING		Angellala Creek
L10	5100450540	Western Plateau
L10	5100450550	Western Plateau
L10	5100450560	Western Plateau
L10	5100450570	Western Plateau
L10	5100450580	LAKE EYRE
L10	5100450590	LAKE EYRE
L10	5100450600	LAKE EYRE
L10	5100450610	LAKE EYRE		Cooper Creek
L10	5100450620	LAKE EYRE		Cooper Creek
L10	5100450630	MURRAY and DARLING		Scotty Creek
L10	5100450640	MURRAY and DARLING		Rocky Creek
L10	5100450660	Australia
L10	5100450670	Australia
L10	5100450680	Western Plateau
L10	5100450690	Western Plateau
L10	5100450700	Western Plateau
L10	5100450710	LAKE EYRE
L10	5100450720	LAKE EYRE
L10	5100450730	LAKE EYRE
L10	5100450740	MURRAY and DARLING		Emu Creek
L10	5100450760	Western Plateau
L10	5100450770	Western Plateau
L10	5100450780	LAKE EYRE
L10	5100450790	BANCANNIA LAKE		Bungunaberry Creek
L10	5100450800	Australia		Murchison River
L10	5100450810	Western Plateau
L10	5100450820	Western Plateau
L10	5100450830	Western Plateau
L10	5100450840	Western Plateau
L10	5100450850	BANCANNIA LAKE		Amelia Creek
L10	5100450860	Australia		Murchison River
L10	5100450870	Western Plateau
L10	5100450880	Western Plateau
L10	5100450890	Western Plateau
L10	5100450900	Western Plateau
L10	5100450910	LAKE EYRE
L10	5100450920	LAKE EYRE
L10	5100450930	MURRAY and DARLING		Mungallala Creek
L10	5100450940	MURRAY and DARLING		Yuleba Creek
L10	5100450950	MURRAY and DARLING		Yuleba Creek
L10	5100450960	Western Plateau
L10	5100450970	Western Plateau
L10	5100450980	Western Plateau
L10	5100450990	Western Plateau
L10	5100451000	Western Plateau
L10	5100451020	Western Plateau
L10	5100451030	Western Plateau
L10	5100451040	Western Plateau
L10	5100451050	Western Plateau
L10	5100451060	LAKE EYRE
L10	5100451070	LAKE EYRE
L10	5100451080	LAKE EYRE		Diamantina River
L10	5100451090	LAKE EYRE
L10	5100451100	MURRAY and DARLING		Mungallala Creek
L10	5100451110	MURRAY and DARLING		Charleys Creek
L10	5100451120	MURRAY and DARLING		Charleys Creek
L10	5100451130	Australia		Coonoon Gibber Creek
L10	5100451140	Western Plateau
L10	5100451150	Western Plateau
L10	5100451160	Western Plateau
L10	5100451170	Western Plateau
L10	5100451180	Western Plateau
L10	5100451190	Western Plateau
L10	5100451200	LAKE EYRE
L10	5100451210	LAKE EYRE
L10	5100451220	LAKE EYRE
L10	5100451230	LAKE EYRE		Whynot Creek
L10	5100451240	Australia		North Maroochy River
L10	5100451260	Western Plateau
L10	5100451270	Western Plateau
L10	5100451280	Western Plateau
L10	5100451290	Western Plateau
L10	5100451300	Western Plateau		Officer Creek
L10	5100451310	LAKE EYRE		Alberga River
L10	5100451320	LAKE EYRE		Eyre Creek
L10	5100451330	Australia		Mary River
L10	5100451340	Western Plateau
L10	5100451350	Western Plateau
L10	5100451360	Western Plateau
L10	5100451370	Western Plateau		Ernaballa (Palpatjaranya) Creek
L10	5100451380	LAKE EYRE		Agnes Creek
L10	5100451390	LAKE EYRE
L10	5100451400	LAKE EYRE
L10	5100451410	Australia		Petrie Creek
L10	5100451420	Australia
L10	5100451430	Western Plateau
L10	5100451440	Western Plateau
L10	5100451450	Western Plateau
L10	5100451460	LAKE EYRE
L10	5100451470	LAKE EYRE
L10	5100451480	LAKE EYRE
L10	5100451490	LAKE EYRE		Beantree Creek
L10	5100451500	MURRAY and DARLING		Fifteen Mile Creek
L10	5100451510	MURRAY and DARLING		Wallan Creek
L10	5100451520	MURRAY and DARLING		Dogwood Creek
L10	5100451530	Australia
L10	5100451540	Western Plateau
L10	5100451550	Western Plateau
L10	5100451560	Western Plateau
L10	5100451570	Western Plateau
L10	5100451580	Western Plateau
L10	5100451590	Western Plateau		Officer Creek
L10	5100451600	LAKE EYRE
L10	5100451610	LAKE EYRE
L10	5100451620	MURRAY and DARLING		Fifteen Mile Creek
L10	5100451630	Western Plateau
L10	5100451640	Western Plateau
L10	5100451660	Western Plateau
L10	5100451670	Western Plateau
L10	5100451680	LAKE EYRE
L10	5100451690	LAKE EYRE
L10	5100451710	Australia
L10	5100451720	Australia
L10	5100451730	Western Plateau
L10	5100451760	Western Plateau
L10	5100451770	Western Plateau
L10	5100451800	Western Plateau
L10	5100451810	LAKE EYRE
L10	5100451820	LAKE EYRE		Alberga River
L10	5100451830	LAKE EYRE
L10	5100451840	LAKE EYRE
L10	5100451850	BANCANNIA LAKE		Bulloo River
L10	5100451860	BANCANNIA LAKE		Bulloo River
L10	5100451870	Australia
L10	5100451880	Australia		Gordon Creek
L10	5100451890	Western Plateau
L10	5100451910	LAKE EYRE		Agnes Creek
L10	5100451920	LAKE EYRE		Hamilton Creek
L10	5100451930	MURRAY and DARLING		Fifteen Mile Creek
L10	5100451940	MURRAY and DARLING		Angellala Creek
L10	5100451950	Australia
L10	5100451970	Western Plateau
L10	5100451980	Western Plateau
L10	5100451990	Western Plateau
L10	5100452000	Western Plateau
L10	5100452010	LAKE EYRE
L10	5100452020	LAKE EYRE
L10	5100452030	LAKE EYRE
L10	5100452040	LAKE EYRE
L10	5100452050	MURRAY and DARLING		Authoringa Creek
L10	5100452060	MURRAY and DARLING		Angellala Creek
L10	5100452070	MURRAY and DARLING		Box Flat Creek
L10	5100452080	MURRAY and DARLING		Box Flat Creek
L10	5100452090	MURRAY and DARLING		Charleys Creek
L10	5100452100	Australia		Barker Creek
L10	5100452110	Australia
L10	5100452120	Western Plateau
L10	5100452130	Western Plateau
L10	5100452140	Western Plateau
L10	5100452150	Western Plateau
L10	5100452160	LAKE EYRE
L10	5100452170	LAKE EYRE		Hamilton Creek
L10	5100452180	LAKE EYRE
L10	5100452190	MURRAY and DARLING		Warrego River
L10	5100452200	MURRAY and DARLING		Angellala Creek
L10	5100452210	Australia		Meandu Creek
L10	5100452220	Australia		Brisbane River (East Branch)
L10	5100452230	Australia
L10	5100452240	Western Plateau
L10	5100452250	Western Plateau
L10	5100452260	Western Plateau
L10	5100452270	Western Plateau
L10	5100452280	Western Plateau
L10	5100452290	LAKE EYRE
L10	5100452300	LAKE EYRE
L10	5100452310	MURRAY and DARLING		Womalilla Creek
L10	5100452320	MURRAY and DARLING		Bungeworgorai Creek
L10	5100452330	MURRAY and DARLING		Canaga Creek
L10	5100452340	Australia		Brisbane River (West Branch)
L10	5100452350	Western Plateau
L10	5100452360	Western Plateau
L10	5100452370	Western Plateau
L10	5100452380	Western Plateau
L10	5100452390	LAKE EYRE		Diamantina River
L10	5100452400	LAKE EYRE		Borehole Creek
L10	5100452410	LAKE EYRE		Bingilberry Creek
L10	5100452420	MURRAY and DARLING		Chinchinbilla Creek
L10	5100452430	Australia
L10	5100452440	Australia		Murchison River
L10	5100452450	Western Plateau
L10	5100452460	Western Plateau
L10	5100452470	Western Plateau
L10	5100452480	LAKE EYRE		Alberga River
L10	5100452490	LAKE EYRE		Hamilton Creek
L10	5100452500	LAKE EYRE		Diamantina River
L10	5100452510	MURRAY and DARLING		Erac Creek
L10	5100452520	MURRAY and DARLING		Womalilla Creek
L10	5100452530	MURRAY and DARLING		Tchanning Creek
L10	5100452540	MURRAY and DARLING		Charleys Creek
L10	5100452550	Australia
L10	5100452560	Western Plateau
L10	5100452570	Western Plateau
L10	5100452580	Western Plateau
L10	5100452590	Western Plateau
L10	5100452600	Western Plateau
L10	5100452610	LAKE EYRE		Diamantina River
L10	5100452620	LAKE EYRE		Congie Creek
L10	5100452630	MURRAY and DARLING		Weaner Creek
L10	5100452640	MURRAY and DARLING		Combidiban Creek
L10	5100452650	MURRAY and DARLING		Charleys Creek
L10	5100452660	Australia
L10	5100452670	Australia
L10	5100452680	Western Plateau
L10	5100452690	Western Plateau
L10	5100452700	Western Plateau
L10	5100452710	LAKE EYRE
L10	5100452720	LAKE EYRE
L10	5100452730	LAKE EYRE
L10	5100452740	LAKE EYRE		Bitchera Creek
L10	5100452750	LAKE EYRE
L10	5100452760	LAKE EYRE
L10	5100452770	LAKE EYRE		Diamantina River
L10	5100452780	MURRAY and DARLING		Chinchinbilla Creek
L10	5100452790	Western Plateau
L10	5100452800	LAKE EYRE
L10	5100452810	LAKE EYRE
L10	5100452820	LAKE EYRE		Diamantina River
L10	5100452830	LAKE EYRE		Coolibah Creek
L10	5100452840	LAKE EYRE		Bargero Creek
L10	5100452850	MURRAY and DARLING
L10	5100452860	MURRAY and DARLING		Inkerman Creek
L10	5100452870	MURRAY and DARLING		Hope Creek
L10	5100452880	Australia
L10	5100452890	Western Plateau
L10	5100452900	Western Plateau
L10	5100452910	Western Plateau
L10	5100452920	Western Plateau
L10	5100452930	Western Plateau
L10	5100452950	LAKE EYRE
L10	5100452960	LAKE EYRE
L10	5100452970	LAKE EYRE
L10	5100452980	LAKE EYRE		Diamantina River
L10	5100452990	LAKE EYRE
L10	5100453000	LAKE EYRE		Cunnavalla Creek
L10	5100453010	Western Plateau
L10	5100453020	Western Plateau
L10	5100453030	Western Plateau
L10	5100453050	LAKE EYRE
L10	5100453060	LAKE EYRE
L10	5100453070	Australia
L10	5100453080	Australia
L10	5100453090	Australia
L10	5100453100	Western Plateau
L10	5100453110	LAKE EYRE
L10	5100453120	MURRAY and DARLING		Charleys Creek
L10	5100453130	Western Plateau
L10	5100453140	Western Plateau
L10	5100453150	LAKE EYRE		Alberga River
L10	5100453160	MURRAY and DARLING		Charleys Creek
L10	5100453170	Western Plateau
L10	5100453180	Western Plateau
L10	5100453190	Western Plateau
L10	5100453200	Western Plateau
L10	5100453210	Western Plateau		Currie Creek
L10	5100453220	Western Plateau
L10	5100453230	LAKE EYRE
L10	5100453240	Western Plateau
L10	5100453250	Western Plateau
L10	5100453260	Western Plateau
L10	5100453270	Western Plateau
L10	5100453280	Western Plateau
L10	5100453290	Western Plateau
L10	5100453300	LAKE EYRE
L10	5100453310	LAKE EYRE
L10	5100453320	LAKE EYRE		Diamantina River
L10	5100453330	LAKE EYRE
L10	5100453340	MURRAY and DARLING		Stony Creek
L10	5100453350	Australia
L10	5100453360	Australia		Mudgianna Creek
L10	5100453370	Western Plateau
L10	5100453380	Western Plateau
L10	5100453390	Western Plateau
L10	5100453400	Western Plateau
L10	5100453410	Western Plateau
L10	5100453420	Western Plateau		Ernaballa (Palpatjaranya) Creek
L10	5100453430	Western Plateau
L10	5100453440	LAKE EYRE		Bitchera Creek
L10	5100453450	LAKE EYRE		Diamantina River
L10	5100453460	LAKE EYRE
L10	5100453470	LAKE EYRE
L10	5100453480	LAKE EYRE
L10	5100453490	BANCANNIA LAKE		Brumby Creek
L10	5100453500	MURRAY and DARLING		Mungallala Creek
L10	5100453510	MURRAY and DARLING		Mungallala Creek
L10	5100453520	MURRAY and DARLING		Bungeworgorai Creek
L10	5100453530	MURRAY and DARLING		Bungil Creek
L10	5100453540	Australia
L10	5100453550	Western Plateau
L10	5100453560	Western Plateau
L10	5100453580	Western Plateau
L10	5100453590	Western Plateau
L10	5100453600	Western Plateau
L10	5100453610	Western Plateau
L10	5100453620	Western Plateau
L10	5100453630	LAKE EYRE		Hamilton Creek
L10	5100453640	LAKE EYRE
L10	5100453650	LAKE EYRE
L10	5100453660	LAKE EYRE
L10	5100453670	LAKE EYRE
L10	5100453680	LAKE EYRE
L10	5100453690	LAKE EYRE
L10	5100453700	BANCANNIA LAKE		Bulloo River
L10	5100453710	BANCANNIA LAKE		Bulloo River
L10	5100453720	MURRAY and DARLING		Dogwood Creek
L10	5100453730	MURRAY and DARLING		Charleys Creek
L10	5100453740	MURRAY and DARLING		Charleys Creek
L10	5100453750	Australia
L10	5100453760	Western Plateau
L10	5100453780	Western Plateau
L10	5100453790	Western Plateau
L10	5100453800	Western Plateau
L10	5100453810	Western Plateau
L10	5100453820	Western Plateau
L10	5100453830	LAKE EYRE		Alberga River
L10	5100453840	LAKE EYRE		Hamilton Creek
L10	5100453850	LAKE EYRE		Hamilton Creek
L10	5100453860	MURRAY and DARLING		Four Mile Creek
L10	5100453870	MURRAY and DARLING		Yuleba Creek
L10	5100453880	MURRAY and DARLING		Columboola Creek
L10	5100453890	Western Plateau
L10	5100453900	Western Plateau
L10	5100453910	Western Plateau
L10	5100453920	LAKE EYRE
L10	5100453930	LAKE EYRE
L10	5100453940	LAKE EYRE
L10	5100453950	MURRAY and DARLING
L10	5100453960	Western Plateau
L10	5100453970	LAKE EYRE		Tarcoonyinna Creek
L10	5100453980	LAKE EYRE
L10	5100453990	LAKE EYRE
L10	5100454000	BANCANNIA LAKE		Mambourie Creek
L10	5100454010	MURRAY and DARLING		Mungallala Creek
L10	5100454020	MURRAY and DARLING		Tchanning Creek
L10	5100454030	MURRAY and DARLING		Tchanning Creek
L10	5100454040	MURRAY and DARLING		Dulacca Creek
L10	5100454050	MURRAY and DARLING		Dulacca Creek
L10	5100454060	Australia		Barker Creek
L10	5100454070	Australia
L10	5100454080	Australia
L10	5100454090	Western Plateau
L10	5100454100	LAKE EYRE		Hamilton Creek
L10	5100454110	LAKE EYRE
L10	5100454120	LAKE EYRE
L10	5100454130	LAKE EYRE		Diamantina River
L10	5100454140	Australia		Tanduringie Creek
L10	5100454150	Australia		Cooyar Creek
L10	5100454160	Western Plateau
L10	5100454170	Western Plateau
L10	5100454180	LAKE EYRE
L10	5100454190	BANCANNIA LAKE		Gooyana Creek
L10	5100454200	Australia		Taromeo Creek
L10	5100454210	Australia		Brisbane River
L10	5100454220	Western Plateau
L10	5100454230	LAKE EYRE		Hamilton Creek
L10	5100454240	LAKE EYRE
L10	5100454250	LAKE EYRE		Eyre Creek
L10	5100454260	LAKE EYRE		Diamantina River
L10	5100454270	BANCANNIA LAKE		Bungunaberry Creek
L10	5100454280	MURRAY and DARLING		Womalilla Creek
L10	5100454290	Australia		Brisbane River
L10	5100454320	Australia
L10	5100454340	Western Plateau
L10	5100454350	Western Plateau
L10	5100454360	LAKE EYRE
L10	5100454370	LAKE EYRE		Diamantina River
L10	5100454380	BANCANNIA LAKE		Mambourie Creek
L10	5100454390	MURRAY and DARLING		Wallumbilla Creek
L10	5100454400	Western Plateau
L10	5100454410	Western Plateau
L10	5100454420	LAKE EYRE
L10	5100454430	MURRAY and DARLING		Johnson Creek
L10	5100454440	MURRAY and DARLING		Wallumbilla Creek
L10	5100454450	Australia
L10	5100454470	Western Plateau
L10	5100454480	Western Plateau
L10	5100454490	Western Plateau
L10	5100454500	Western Plateau
L10	5100454510	LAKE EYRE		Diamantina River
L10	5100454520	LAKE EYRE
L10	5100454530	LAKE EYRE
L10	5100454540	Western Plateau
L10	5100454550	Western Plateau
L10	5100454560	Western Plateau
L10	5100454570	Western Plateau
L10	5100454580	LAKE EYRE
L10	5100454590	LAKE EYRE
L10	5100454600	MURRAY and DARLING		Maranoa River
L10	5100454610	Australia		Yarraman Creek
L10	5100454620	Australia		Mudgianna Creek
L10	5100454630	Australia		Mudgianna Creek
L10	5100454640	Western Plateau
L10	5100454650	Western Plateau
L10	5100454660	LAKE EYRE
L10	5100454670	MURRAY and DARLING		Mungallala Creek
L10	5100454680	MURRAY and DARLING		Womalilla Creek
L10	5100454690	MURRAY and DARLING		Amby Creek
L10	5100454700	Australia		Cooyar Creek
L10	5100454710	Western Plateau
L10	5100454720	Western Plateau
L10	5100454730	Western Plateau
L10	5100454740	MURRAY and DARLING		Possum Creek
L10	5100454750	MURRAY and DARLING		Camerons Creek
L10	5100454760	Australia
L10	5100454770	Western Plateau
L10	5100454780	Western Plateau
L10	5100454790	Western Plateau
L10	5100454800	LAKE EYRE
L10	5100454810	LAKE EYRE
L10	5100454820	BANCANNIA LAKE		Winbin Creek
L10	5100454830	MURRAY and DARLING		Onion Creek
L10	5100454840	Australia		Murchison River
L10	5100454850	Australia		Murchison River
L10	5100454860	Western Plateau
L10	5100454870	Western Plateau
L10	5100454880	Western Plateau
L10	5100454890	Western Plateau
L10	5100454900	Western Plateau
L10	5100454910	Western Plateau
L10	5100454920	BANCANNIA LAKE		Mambourie Creek
L10	5100454930	Australia		Monsildale Creek
L10	5100454940	Australia
L10	5100454950	Western Plateau
L10	5100454960	Western Plateau
L10	5100454970	MURRAY and DARLING		Gum Creek
L10	5100454980	MURRAY and DARLING		Bungil Creek
L10	5100454990	Australia		Brisbane River
L10	5100455000	Western Plateau
L10	5100455010	Western Plateau		Watt Creek
L10	5100455020	Western Plateau
L10	5100455030	Western Plateau
L10	5100455040	Western Plateau
L10	5100455050	LAKE EYRE
L10	5100455060	LAKE EYRE
L10	5100455070	LAKE EYRE		Cooper Creek
L10	5100455080	MURRAY and DARLING		Beechal Creek
L10	5100455090	MURRAY and DARLING		Gidya Creek
L10	5100455100	MURRAY and DARLING		Blyth Creek
L10	5100455110	Australia
L10	5100455120	Australia		Murchison River
L10	5100455130	LAKE EYRE
L10	5100455140	LAKE EYRE
L10	5100455150	LAKE EYRE
L10	5100455160	LAKE EYRE		Cooper Creek
L10	5100455170	MURRAY and DARLING
L10	5100455180	MURRAY and DARLING
L10	5100455190	Australia
L10	5100455200	Australia
L10	5100455210	Western Plateau		Watt Creek
L10	5100455220	Western Plateau
L10	5100455230	Western Plateau
L10	5100455240	Western Plateau
L10	5100455250	Western Plateau
L10	5100455260	Western Plateau
L10	5100455270	LAKE EYRE
L10	5100455280	LAKE EYRE		Diamantina River
L10	5100455290	LAKE EYRE		Warburton Creek
L10	5100455300	LAKE EYRE
L10	5100455310	MURRAY and DARLING		Charleys Creek
L10	5100455320	Western Plateau
L10	5100455330	Western Plateau
L10	5100455340	Western Plateau
L10	5100455350	LAKE EYRE		Alberga River
L10	5100455360	LAKE EYRE
L10	5100455370	LAKE EYRE		Cunnavalla Creek
L10	5100455380	MURRAY and DARLING
L10	5100455390	MURRAY and DARLING		Maher Creek
L10	5100455400	Western Plateau
L10	5100455410	Western Plateau
L10	5100455420	Western Plateau
L10	5100455430	Western Plateau
L10	5100455440	Western Plateau
L10	5100455450	LAKE EYRE
L10	5100455460	LAKE EYRE		Windula Creek
L10	5100455470	MURRAY and DARLING		Dulacca Creek
L10	5100455480	MURRAY and DARLING		Drillham Creek
L10	5100455490	MURRAY and DARLING		Condamine River
L10	5100455500	Australia
L10	5100455510	Western Plateau
L10	5100455520	Western Plateau
L10	5100455530	MURRAY and DARLING		Quilberry Creek
L10	5100455540	MURRAY and DARLING		Hennessey Creek
L10	5100455550	MURRAY and DARLING		Dogwood Creek
L10	5100455580	Australia
L10	5100455590	Australia
L10	5100455600	Western Plateau
L10	5100455610	Western Plateau
L10	5100455620	Western Plateau
L10	5100455630	Australia
L10	5100455640	Australia
L10	5100455650	Western Plateau
L10	5100455660	Western Plateau
L10	5100455670	LAKE EYRE
L10	5100455680	Australia		Mudgianna Creek
L10	5100455690	Australia
L10	5100455700	Western Plateau
L10	5100455710	Western Plateau
L10	5100455720	Western Plateau
L10	5100455730	Western Plateau		Watt Creek
L10	5100455740	LAKE EYRE
L10	5100455750	MURRAY and DARLING		Blacks Creek
L10	5100455760	Australia
L10	5100455770	Western Plateau
L10	5100455780	Western Plateau
L10	5100455790	Western Plateau		Watt Creek
L10	5100455800	Western Plateau
L10	5100455830	MURRAY and DARLING
L10	5100455840	Australia
L10	5100455850	Western Plateau
L10	5100455860	Western Plateau
L10	5100455870	Western Plateau
L10	5100455880	LAKE EYRE		Cooper Creek
L10	5100455890	LAKE EYRE		Cooper Creek
L10	5100455900	LAKE EYRE		Coonaberry Creek
L10	5100455910	Australia
L10	5100455920	Western Plateau
L10	5100455930	Western Plateau
L10	5100455940	Western Plateau
L10	5100455950	Western Plateau
L10	5100455960	Western Plateau
L10	5100455970	LAKE EYRE
L10	5100455980	LAKE EYRE		Coonaberry Creek
L10	5100455990	MURRAY and DARLING		Erac Creek
L10	5100456000	Australia
L10	5100456010	Western Plateau
L10	5100456020	Western Plateau
L10	5100456030	Western Plateau
L10	5100456040	Western Plateau
L10	5100456050	Western Plateau
L10	5100456060	Western Plateau
L10	5100456070	LAKE EYRE		Eyre Creek
L10	5100456080	LAKE EYRE		Windula Creek
L10	5100456090	LAKE EYRE		Gum Creek
L10	5100456100	LAKE EYRE		Windula Creek
L10	5100456110	LAKE EYRE
L10	5100456120	MURRAY and DARLING		Gidya Creek
L10	5100456130	MURRAY and DARLING		Bony Creek
L10	5100456140	Australia
L10	5100456150	Australia		Mudgianna Creek
L10	5100456160	Australia
L10	5100456170	Western Plateau
L10	5100456180	Western Plateau
L10	5100456190	Western Plateau
L10	5100456200	Western Plateau
L10	5100456210	Western Plateau
L10	5100456220	LAKE EYRE		Alberga River
L10	5100456230	MURRAY and DARLING		Hennessey Creek
L10	5100456240	MURRAY and DARLING		Bungil Creek
L10	5100456250	Australia		Bubba Ngundi Creek
L10	5100456260	Western Plateau
L10	5100456270	Western Plateau
L10	5100456280	Western Plateau
L10	5100456290	LAKE EYRE
L10	5100456300	MURRAY and DARLING		Paroo River
L10	5100456310	MURRAY and DARLING		Condamine River
L10	5100456320	Australia
L10	5100456330	Australia
L10	5100456340	Australia
L10	5100456350	Western Plateau
L10	5100456360	Western Plateau
L10	5100456370	Western Plateau
L10	5100456380	Western Plateau
L10	5100456390	LAKE EYRE
L10	5100456400	LAKE EYRE
L10	5100456410	LAKE EYRE		Windula Creek
L10	5100456420	LAKE EYRE		Windula Creek
L10	5100456430	MURRAY and DARLING		Wambo Creek
L10	5100456440	Australia		Mudgianna Creek
L10	5100456450	LAKE EYRE
L10	5100456460	LAKE EYRE
L10	5100456470	MURRAY and DARLING		Condamine River
L10	5100456480	Australia		Roderick River
L10	5100456490	Western Plateau
L10	5100456500	Western Plateau
L10	5100456510	LAKE EYRE
L10	5100456520	MURRAY and DARLING		Wieambilla Creek
L10	5100456530	Western Plateau
L10	5100456540	Western Plateau
L10	5100456550	Western Plateau
L10	5100456560	Western Plateau
L10	5100456570	Western Plateau
L10	5100456580	LAKE EYRE
L10	5100456590	LAKE EYRE
L10	5100456600	MURRAY and DARLING		Condamine River
L10	5100456610	Australia		Cooranga Creek
L10	5100456620	Australia
L10	5100456630	Western Plateau
L10	5100456640	Western Plateau
L10	5100456650	Western Plateau
L10	5100456660	LAKE EYRE
L10	5100456670	MURRAY and DARLING		Condamine River
L10	5100456680	Western Plateau
L10	5100456690	Western Plateau
L10	5100456700	LAKE EYRE		Macgregor Creek
L10	5100456710	LAKE EYRE		Middle Creek
L10	5100456720	LAKE EYRE		Moble Creek
L10	5100456730	MURRAY and DARLING		Cooranga Creek
L10	5100456740	Australia		Bubba Ngundi Creek
L10	5100456750	Australia
L10	5100456760	Australia
L10	5100456770	Western Plateau
L10	5100456780	Western Plateau
L10	5100456790	LAKE EYRE
L10	5100456800	LAKE EYRE
L10	5100456810	LAKE EYRE
L10	5100456820	Western Plateau
L10	5100456830	Western Plateau
L10	5100456840	LAKE EYRE
L10	5100456850	LAKE EYRE		Omnagommera Creek
L10	5100456860	MURRAY and DARLING		Dogwood Creek
L10	5100456870	MURRAY and DARLING		Dogwood Creek
L10	5100456880	Western Plateau
L10	5100456890	Western Plateau
L10	5100456900	Western Plateau
L10	5100456910	LAKE EYRE
L10	5100456920	LAKE EYRE		Macgregor Creek
L10	5100456930	LAKE EYRE		Cooper Creek
L10	5100456940	LAKE EYRE		Windula Creek
L10	5100456950	MURRAY and DARLING		Maranoa River
L10	5100456960	Western Plateau
L10	5100456970	Western Plateau
L10	5100456980	LAKE EYRE
L10	5100456990	LAKE EYRE		Warburton Creek
L10	5100457000	LAKE EYRE
L10	5100457010	LAKE EYRE		Kokkanora Creek
L10	5100457020	LAKE EYRE		Cooper Creek
L10	5100457030	LAKE EYRE		Gum Creek
L10	5100457040	LAKE EYRE		Toolerah Creek
L10	5100457050	Western Plateau
L10	5100457060	Western Plateau
L10	5100457070	Western Plateau
L10	5100457080	Western Plateau
L10	5100457090	Western Plateau
L10	5100457100	Western Plateau		Officer Creek
L10	5100457110	LAKE EYRE
L10	5100457120	LAKE EYRE		Warburton Creek
L10	5100457130	LAKE EYRE		Toolerah Creek
L10	5100457140	MURRAY and DARLING
L10	5100457150	MURRAY and DARLING		Topaz Creek
L10	5100457160	MURRAY and DARLING		Yalebone Creek
L10	5100457170	MURRAY and DARLING		Yalebone Creek
L10	5100457180	MURRAY and DARLING		Back Creek
L10	5100457190	MURRAY and DARLING		Eagle Creek
L10	5100457200	Western Plateau
L10	5100457210	Western Plateau
L10	5100457220	Western Plateau
L10	5100457230	Western Plateau
L10	5100457240	Western Plateau
L10	5100457250	LAKE EYRE
L10	5100457260	LAKE EYRE
L10	5100457270	MURRAY and DARLING
L10	5100457280	MURRAY and DARLING		Yalebone Creek
L10	5100457290	MURRAY and DARLING		Dogwood Creek
L10	5100457300	Australia
L10	5100457310	Australia
L10	5100457320	Western Plateau
L10	5100457330	Western Plateau
L10	5100457340	Western Plateau
L10	5100457350	LAKE EYRE
L10	5100457360	LAKE EYRE
L10	5100457370	LAKE EYRE		Warburton Creek
L10	5100457380	Australia
L10	5100457390	Australia		Bubba Ngundi Creek
L10	5100457400	Australia
L10	5100457410	Western Plateau
L10	5100457420	Western Plateau
L10	5100457430	Western Plateau
L10	5100457440	LAKE EYRE		Alberga River
L10	5100457450	LAKE EYRE
L10	5100457460	Australia		Bubba Ngundi Creek
L10	5100457470	Western Plateau
L10	5100457480	Western Plateau
L10	5100457490	Western Plateau
L10	5100457500	LAKE EYRE		Alberga River
L10	5100457510	LAKE EYRE		Warburton Creek
L10	5100457520	MURRAY and DARLING		Tullundunna Creek
L10	5100457530	MURRAY and DARLING		Tullundunna Creek
L10	5100457540	MURRAY and DARLING		Condamine River
L10	5100457550	MURRAY and DARLING		Condamine River
L10	5100457560	Western Plateau
L10	5100457570	Western Plateau
L10	5100457580	Western Plateau
L10	5100457590	Western Plateau
L10	5100457600	LAKE EYRE
L10	5100457610	MURRAY and DARLING		Erac Creek
L10	5100457620	MURRAY and DARLING		Wieambilla Creek
L10	5100457630	MURRAY and DARLING		Condamine River
L10	5100457640	Australia		Bubba Ngundi Creek
L10	5100457650	Western Plateau
L10	5100457660	Western Plateau
L10	5100457670	Western Plateau
L10	5100457680	Western Plateau
L10	5100457690	LAKE EYRE		Alberga River
L10	5100457700	LAKE EYRE		Alberga River
L10	5100457710	LAKE EYRE
L10	5100457720	MURRAY and DARLING		Blacks Creek
L10	5100457730	MURRAY and DARLING		Muckadilla Creek
L10	5100457740	MURRAY and DARLING		Cobbareena Creek
L10	5100457750	MURRAY and DARLING		Condamine River
L10	5100457760	Australia		Jandowae Creek
L10	5100457770	Australia		Brisbane River
L10	5100457780	Australia		Bubba Ngundi Creek
L10	5100457790	Australia
L10	5100457800	Western Plateau
L10	5100457810	Western Plateau
L10	5100457820	Western Plateau
L10	5100457830	LAKE EYRE
L10	5100457840	LAKE EYRE
L10	5100457850	LAKE EYRE
L10	5100457860	LAKE EYRE
L10	5100457870	MURRAY and DARLING		Muckadilla Creek
L10	5100457880	MURRAY and DARLING		Cooranga Creek
L10	5100457890	Western Plateau
L10	5100457900	Western Plateau
L10	5100457910	LAKE EYRE
L10	5100457920	LAKE EYRE
L10	5100457930	LAKE EYRE
L10	5100457940	MURRAY and DARLING		Maranoa River
L10	5100457950	Australia		Emu Creek
L10	5100457960	Australia		Murchison River
L10	5100457970	Australia		Bubba Ngundi Creek
L10	5100457980	Western Plateau
L10	5100457990	Western Plateau
L10	5100458000	Western Plateau
L10	5100458010	LAKE EYRE		Hamilton Creek
L10	5100458020	LAKE EYRE
L10	5100458030	LAKE EYRE
L10	5100458040	LAKE EYRE
L10	5100458050	BANCANNIA LAKE		Moble Creek
L10	5100458060	MURRAY and DARLING
L10	5100458070	Australia
L10	5100458080	Australia		Murchison River
L10	5100458090	Australia
L10	5100458100	Australia
L10	5100458110	Western Plateau
L10	5100458120	Western Plateau
L10	5100458130	Western Plateau
L10	5100458140	LAKE EYRE
L10	5100458150	LAKE EYRE		Prouts Creek
L10	5100458160	MURRAY and DARLING		Wambo Creek
L10	5100458170	MURRAY and DARLING		Wambo Creek
L10	5100458180	Australia
L10	5100458190	Australia		Roderick River
L10	5100458200	Western Plateau
L10	5100458210	Western Plateau
L10	5100458220	Western Plateau
L10	5100458230	LAKE EYRE		Alberga River
L10	5100458240	MURRAY and DARLING		Mungallala Creek
L10	5100458250	MURRAY and DARLING		Dogwood Creek
L10	5100458260	MURRAY and DARLING		Dogwood Creek
L10	5100458270	Australia
L10	5100458280	Australia
L10	5100458290	Western Plateau
L10	5100458300	Western Plateau
L10	5100458310	Western Plateau
L10	5100458320	Western Plateau
L10	5100458330	Western Plateau
L10	5100458340	LAKE EYRE
L10	5100458350	MURRAY and DARLING		Paroo River
L10	5100458360	Western Plateau
L10	5100458370	Western Plateau
L10	5100458380	Western Plateau
L10	5100458390	Western Plateau
L10	5100458400	Western Plateau
L10	5100458410	Western Plateau
L10	5100458420	LAKE EYRE
L10	5100458430	LAKE EYRE
L10	5100458440	LAKE EYRE
L10	5100458450	LAKE EYRE		Ginniapapa Creek
L10	5100458460	LAKE EYRE		Bellatie Creek
L10	5100458470	BANCANNIA LAKE		Bulloo River
L10	5100458480	MURRAY and DARLING		Ethelberry Creek
L10	5100458490	MURRAY and DARLING		Mungallala Creek
L10	5100458500	Australia
L10	5100458510	Australia
L10	5100458520	Australia		Bubba Ngundi Creek
L10	5100458530	Western Plateau
L10	5100458540	Western Plateau
L10	5100458550	LAKE EYRE
L10	5100458560	LAKE EYRE
L10	5100458570	LAKE EYRE		Ginniapapa Creek
L10	5100458580	BANCANNIA LAKE
L10	5100458590	MURRAY and DARLING
L10	5100458600	MURRAY and DARLING
L10	5100458610	Australia		Sheep Station Creek
L10	5100458620	Australia		Kilcoy Creek
L10	5100458640	Western Plateau
L10	5100458650	Western Plateau
L10	5100458660	Western Plateau
L10	5100458670	Western Plateau
L10	5100458680	Western Plateau
L10	5100458690	LAKE EYRE
L10	5100458700	LAKE EYRE
L10	5100458710	MURRAY and DARLING		Muckadilla Creek
L10	5100458720	Australia		Stanley River
L10	5100458740	Australia		Roderick River
L10	5100458750	Western Plateau
L10	5100458760	Western Plateau
L10	5100458770	LAKE EYRE
L10	5100458780	LAKE EYRE		Tookoonooka Creek
L10	5100458790	Australia		Brisbane River
L10	5100458800	Australia		Neurum Creek
L10	5100458810	Australia
L10	5100458820	Australia
L10	5100458830	Western Plateau
L10	5100458840	LAKE EYRE
L10	5100458850	LAKE EYRE
L10	5100458860	LAKE EYRE
L10	5100458870	MURRAY and DARLING		Scrubby Creek
L10	5100458880	Australia
L10	5100458890	Western Plateau
L10	5100458900	LAKE EYRE
L10	5100458910	LAKE EYRE
L10	5100458920	MURRAY and DARLING		Tchanning Creek
L10	5100458930	Australia		Brisbane River
L10	5100458940	Australia		Brisbane River
L10	5100458950	Australia
L10	5100458960	Western Plateau
L10	5100458970	LAKE EYRE
L10	5100458980	LAKE EYRE
L10	5100458990	LAKE EYRE
L10	5100459000	LAKE EYRE		Cooper Creek
L10	5100459010	LAKE EYRE
L10	5100459020	MURRAY and DARLING		Fairlie Creek
L10	5100459030	Australia		Jimbour Creek
L10	5100459040	Western Plateau
L10	5100459060	Western Plateau
L10	5100459070	Western Plateau
L10	5100459080	LAKE EYRE		Indulkana Creek
L10	5100459090	LAKE EYRE
L10	5100459100	LAKE EYRE		Cooper Creek
L10	5100459110	LAKE EYRE		Wilson River
L10	5100459120	MURRAY and DARLING		Paroo River
L10	5100459130	MURRAY and DARLING		Tullundunna Creek
L10	5100459140	MURRAY and DARLING		Dogwood Creek
L10	5100459150	Australia		Jimbour Creek
L10	5100459160	Australia		Maronghi Creek
L10	5100459170	Australia		Stanley River
L10	5100459180	Australia		Murchison River
L10	5100459190	Australia
L10	5100459210	Western Plateau
L10	5100459220	Western Plateau
L10	5100459230	Western Plateau
L10	5100459240	Western Plateau
L10	5100459250	LAKE EYRE
L10	5100459260	MURRAY and DARLING		Blacks Creek
L10	5100459270	MURRAY and DARLING		Tumblebury Creek
L10	5100459280	MURRAY and DARLING		Snake Creek
L10	5100459290	MURRAY and DARLING		Wallumbilla Creek
L10	5100459300	MURRAY and DARLING		Condamine River
L10	5100459310	MURRAY and DARLING		Condamine River
L10	5100459320	Australia		Murchison River
L10	5100459330	Australia
L10	5100459340	Australia		Bubba Ngundi Creek
L10	5100459350	Western Plateau
L10	5100459360	Western Plateau
L10	5100459370	Western Plateau
L10	5100459380	Western Plateau
L10	5100459410	LAKE EYRE
L10	5100459420	LAKE EYRE
L10	5100459430	MURRAY and DARLING		Rosebush Creek
L10	5100459440	MURRAY and DARLING		Wieambilla Creek
L10	5100459450	Australia		Stanley River
L10	5100459460	Australia
L10	5100459470	Australia		Bubba Ngundi Creek
L10	5100459480	Western Plateau
L10	5100459490	Western Plateau
L10	5100459500	Western Plateau
L10	5100459510	Western Plateau
L10	5100459520	LAKE EYRE
L10	5100459530	LAKE EYRE
L10	5100459540	MURRAY and DARLING		Jack Creek
L10	5100459550	MURRAY and DARLING		Condamine River
L10	5100459560	Australia
L10	5100459570	Western Plateau
L10	5100459580	Western Plateau
L10	5100459590	LAKE EYRE
L10	5100459600	LAKE EYRE
L10	5100459610	LAKE EYRE
L10	5100459620	BANCANNIA LAKE		Prouts Creek
L10	5100459630	Australia		Stanley River
L10	5100459640	Australia
L10	5100459650	Australia
L10	5100459660	Western Plateau
L10	5100459670	Western Plateau
L10	5100459680	LAKE EYRE		Indulkana Creek
L10	5100459700	LAKE EYRE
L10	5100459710	LAKE EYRE
L10	5100459740	LAKE EYRE		Ginniapapa Creek
L10	5100459750	LAKE EYRE		Moble Creek
L10	5100459760	MURRAY and DARLING
L10	5100459770	MURRAY and DARLING
L10	5100459780	MURRAY and DARLING		Condamine River
L10	5100459790	MURRAY and DARLING		Wilkie Creek
L10	5100459800	Australia		Stanley River
L10	5100459810	Western Plateau
L10	5100459820	LAKE EYRE		Indulkana Creek
L10	5100459830	LAKE EYRE		Little Tookoonooka Creek
L10	5100459840	Australia
L10	5100459850	Australia
L10	5100459860	Australia		Murchison River
L10	5100459870	Australia
L10	5100459880	Australia
L10	5100459890	Australia
L10	5100459910	Western Plateau
L10	5100459920	Western Plateau
L10	5100459930	Western Plateau
L10	5100459940	Western Plateau
L10	5100459960	LAKE EYRE
L10	5100459970	MURRAY and DARLING		Cooloomala Creek
L10	5100459980	Australia
L10	5100459990	Western Plateau
L10	5100460000	LAKE EYRE
L10	5100460010	LAKE EYRE
L10	5100460020	Australia
L10	5100460040	Australia
L10	5100460050	Western Plateau
L10	5100460060	Western Plateau
L10	5100460070	Western Plateau
L10	5100460080	Western Plateau
L10	5100460090	Western Plateau
L10	5100460100	Western Plateau
L10	5100460110	LAKE EYRE
L10	5100460120	LAKE EYRE
L10	5100460130	LAKE EYRE
L10	5100460140	LAKE EYRE		Windula Creek
L10	5100460150	MURRAY and DARLING		Balonne River
L10	5100460160	MURRAY and DARLING		Balonne River
L10	5100460170	Western Plateau
L10	5100460180	Western Plateau
L10	5100460190	Western Plateau
L10	5100460200	Western Plateau
L10	5100460210	Western Plateau
L10	5100460220	LAKE EYRE
L10	5100460230	LAKE EYRE
L10	5100460240	LAKE EYRE
L10	5100460250	LAKE EYRE
L10	5100460260	LAKE EYRE
L10	5100460270	LAKE EYRE		Windula Creek
L10	5100460280	MURRAY and DARLING		Balonne River
L10	5100460290	MURRAY and DARLING		Balonne River
L10	5100460300	Australia
L10	5100460310	Western Plateau
L10	5100460320	LAKE EYRE
L10	5100460330	Australia
L10	5100460340	Australia
L10	5100460350	LAKE EYRE
L10	5100460360	LAKE EYRE
L10	5100460370	LAKE EYRE
L10	5100460380	LAKE EYRE
L10	5100460390	MURRAY and DARLING		Buthana Creek
L10	5100460400	MURRAY and DARLING
L10	5100460410	MURRAY and DARLING		Balonne River
L10	5100460420	Australia
L10	5100460430	Western Plateau
L10	5100460440	LAKE EYRE
L10	5100460450	LAKE EYRE
L10	5100460460	LAKE EYRE
L10	5100460470	BANCANNIA LAKE		Coolbah Creek
L10	5100460480	MURRAY and DARLING		Buthana Creek
L10	5100460490	MURRAY and DARLING
L10	5100460500	MURRAY and DARLING		Mungallala Creek
L10	5100460510	MURRAY and DARLING		Balonne River
L10	5100460520	Australia
L10	5100460530	Western Plateau
L10	5100460540	Western Plateau
L10	5100460550	Western Plateau
L10	5100460560	LAKE EYRE
L10	5100460570	LAKE EYRE
L10	5100460580	LAKE EYRE
L10	5100460590	LAKE EYRE		Cooper Creek
L10	5100460600	BANCANNIA LAKE		Bulloo River
L10	5100460610	MURRAY and DARLING		Tullundunna Creek
L10	5100460620	Australia
L10	5100460630	Australia
L10	5100460640	Western Plateau
L10	5100460650	Western Plateau
L10	5100460660	Western Plateau
L10	5100460670	LAKE EYRE
L10	5100460680	LAKE EYRE
L10	5100460690	LAKE EYRE
L10	5100460700	LAKE EYRE		Cooper Creek
L10	5100460710	BANCANNIA LAKE		Gooloo Creek
L10	5100460720	BANCANNIA LAKE		Gooloo Creek
L10	5100460730	BANCANNIA LAKE		Witherie Creek
L10	5100460740	Australia
L10	5100460750	Australia
L10	5100460760	Western Plateau
L10	5100460770	Western Plateau
L10	5100460780	Western Plateau
L10	5100460800	Western Plateau
L10	5100460810	Western Plateau
L10	5100460820	Western Plateau
L10	5100460830	LAKE EYRE
L10	5100460840	MURRAY and DARLING		Balonne River
L10	5100460850	Australia
L10	5100460860	Australia
L10	5100460870	Western Plateau
L10	5100460880	Western Plateau
L10	5100460890	Western Plateau
L10	5100460900	Western Plateau
L10	5100460910	Western Plateau
L10	5100460920	Western Plateau
L10	5100460930	LAKE EYRE
L10	5100460940	LAKE EYRE
L10	5100460950	LAKE EYRE
L10	5100460960	LAKE EYRE
L10	5100460970	LAKE EYRE
L10	5100460980	BANCANNIA LAKE		Gooloo Creek
L10	5100460990	MURRAY and DARLING
L10	5100461000	MURRAY and DARLING		Wallumbilla Creek
L10	5100461020	Western Plateau
L10	5100461030	Western Plateau
L10	5100461040	Western Plateau
L10	5100461050	Western Plateau
L10	5100461060	Western Plateau
L10	5100461070	Western Plateau
L10	5100461080	LAKE EYRE		Kallakoopah Creek
L10	5100461090	LAKE EYRE
L10	5100461100	LAKE EYRE
L10	5100461110	LAKE EYRE		Moorinah Creek
L10	5100461120	MURRAY and DARLING		Tomoo Creek
L10	5100461130	MURRAY and DARLING		Mungallala Creek
L10	5100461140	MURRAY and DARLING		Balonne River
L10	5100461150	MURRAY and DARLING		Myall Creek
L10	5100461160	MURRAY and DARLING		Ogilvie Creek
L10	5100461170	MURRAY and DARLING		Dogwood Creek
L10	5100461180	Australia
L10	5100461190	Western Plateau
L10	5100461200	Western Plateau
L10	5100461210	Western Plateau
L10	5100461220	Western Plateau
L10	5100461230	Western Plateau
L10	5100461240	Western Plateau
L10	5100461250	Western Plateau
L10	5100461260	LAKE EYRE
L10	5100461270	LAKE EYRE
L10	5100461280	LAKE EYRE
L10	5100461290	LAKE EYRE
L10	5100461300	LAKE EYRE
L10	5100461310	LAKE EYRE
L10	5100461330	LAKE EYRE		Little Tookoonooka Creek
L10	5100461340	MURRAY and DARLING		Nebine Creek
L10	5100461350	MURRAY and DARLING		Nebine Creek
L10	5100461360	MURRAY and DARLING		Mungallala Creek
L10	5100461370	MURRAY and DARLING		Myall Creek
L10	5100461380	MURRAY and DARLING		Condamine River
L10	5100461390	Western Plateau
L10	5100461400	Western Plateau
L10	5100461410	Western Plateau
L10	5100461420	Western Plateau
L10	5100461430	LAKE EYRE
L10	5100461440	LAKE EYRE
L10	5100461460	LAKE EYRE		Ginniapapa Creek
L10	5100461470	LAKE EYRE		Tintaburra Creek
L10	5100461480	MURRAY and DARLING		Condamine River
L10	5100461490	MURRAY and DARLING		Wambo Creek
L10	5100461500	MURRAY and DARLING		Wambo Creek
L10	5100461510	Australia
L10	5100461520	Western Plateau
L10	5100461530	Western Plateau
L10	5100461540	Western Plateau
L10	5100461550	Western Plateau
L10	5100461560	Western Plateau
L10	5100461570	Western Plateau
L10	5100461580	LAKE EYRE
L10	5100461590	LAKE EYRE
L10	5100461600	MURRAY and DARLING
L10	5100461610	MURRAY and DARLING
L10	5100461620	MURRAY and DARLING		Maranoa River
L10	5100461630	MURRAY and DARLING
L10	5100461640	Australia
L10	5100461650	Australia
L10	5100461660	Western Plateau
L10	5100461670	Western Plateau
L10	5100461680	Western Plateau
L10	5100461690	LAKE EYRE
L10	5100461700	MURRAY and DARLING
L10	5100461710	MURRAY and DARLING
L10	5100461720	MURRAY and DARLING		Duck Creek
L10	5100461730	Australia		Bubba Ngundi Creek
L10	5100461740	LAKE EYRE
L10	5100461750	LAKE EYRE
L10	5100461780	MURRAY and DARLING		Jimbour Creek
L10	5100461790	Australia		Brisbane River
L10	5100461800	Australia
L10	5100461810	Western Plateau
L10	5100461820	Western Plateau
L10	5100461830	Western Plateau
L10	5100461840	LAKE EYRE
L10	5100461850	LAKE EYRE		Wilson River
L10	5100461860	MURRAY and DARLING		Condamine River
L10	5100461870	MURRAY and DARLING		Condamine River
L10	5100461880	Australia		Emu Creek
L10	5100461890	Western Plateau
L10	5100461900	Western Plateau
L10	5100461930	MURRAY and DARLING		Cobblegun Creek
L10	5100461940	Australia		Myall Creek (North Branch)
L10	5100461950	Australia		Emu Creek
L10	5100461960	Australia		Cressbrook Creek
L10	5100461980	Australia
L10	5100461990	Western Plateau
L10	5100462000	LAKE EYRE
L10	5100462010	MURRAY and DARLING
L10	5100462020	MURRAY and DARLING		Mannering Creek
L10	5100462030	Australia
L10	5100462040	Western Plateau
L10	5100462050	Western Plateau
L10	5100462060	Western Plateau
L10	5100462070	LAKE EYRE
L10	5100462080	Australia		Moola Creek
L10	5100462090	Australia
L10	5100462110	Australia		Bubba Ngundi Creek
L10	5100462120	LAKE EYRE
L10	5100462130	LAKE EYRE
L10	5100462140	LAKE EYRE		Wareena Creek
L10	5100462150	Australia
L10	5100462160	Australia
L10	5100462170	Australia
L10	5100462180	Australia		Bubba Ngundi Creek
L10	5100462190	Western Plateau
L10	5100462200	LAKE EYRE
L10	5100462210	LAKE EYRE
L10	5100462220	MURRAY and DARLING		Balonne River
L10	5100462230	MURRAY and DARLING		Murilla Creek
L10	5100462240	MURRAY and DARLING		Stockyard Creek
L10	5100462250	Western Plateau
L10	5100462260	Western Plateau
L10	5100462270	LAKE EYRE		Alberga River
L10	5100462280	LAKE EYRE		Warburton River
L10	5100462290	LAKE EYRE
L10	5100462300	LAKE EYRE		Cooper Creek
L10	5100462310	MURRAY and DARLING		Griman Creek
L10	5100462320	Australia		Roderick River
L10	5100462330	Australia		Roderick River
L10	5100462340	Australia		Bubba Ngundi Creek
L10	5100462350	LAKE EYRE
L10	5100462360	LAKE EYRE		Bogeena Creek
L10	5100462370	Australia
L10	5100462380	Western Plateau
L10	5100462390	Western Plateau
L10	5100462400	Western Plateau
L10	5100462410	Western Plateau
L10	5100462420	Western Plateau
L10	5100462430	Western Plateau
L10	5100462440	Western Plateau
L10	5100462450	Western Plateau
L10	5100462460	LAKE EYRE		Warburton River
L10	5100462470	MURRAY and DARLING		Condamine River
L10	5100462480	Australia
L10	5100462490	Australia
L10	5100462500	Western Plateau
L10	5100462510	Western Plateau
L10	5100462520	Western Plateau
L10	5100462530	Western Plateau
L10	5100462560	MURRAY and DARLING		Paroo River
L10	5100462570	Western Plateau
L10	5100462580	Western Plateau
L10	5100462590	Western Plateau
L10	5100462600	Western Plateau
L10	5100462610	Western Plateau
L10	5100462620	MURRAY and DARLING		Two Mile Creek
L10	5100462630	Western Plateau
L10	5100462640	Western Plateau
L10	5100462650	Western Plateau
L10	5100462660	Western Plateau
L10	5100462670	LAKE EYRE		Alberga River
L10	5100462680	LAKE EYRE
L10	5100462690	MURRAY and DARLING		Paroo River
L10	5100462700	MURRAY and DARLING
L10	5100462710	MURRAY and DARLING
L10	5100462720	MURRAY and DARLING		Condamine River
L10	5100462730	Western Plateau
L10	5100462740	Western Plateau
L10	5100462750	Western Plateau
L10	5100462760	LAKE EYRE
L10	5100462770	MURRAY and DARLING
L10	5100462780	MURRAY and DARLING		Bagot Creek
L10	5100462790	Western Plateau
L10	5100462800	Western Plateau
L10	5100462810	Western Plateau
L10	5100462820	LAKE EYRE		Alberga River
L10	5100462830	LAKE EYRE		Macumba River
L10	5100462840	LAKE EYRE		Macumba River
L10	5100462850	LAKE EYRE
L10	5100462860	LAKE EYRE
L10	5100462870	LAKE EYRE
L10	5100462880	LAKE EYRE
L10	5100462890	MURRAY and DARLING
L10	5100462900	Australia
L10	5100462910	Australia
L10	5100462920	Western Plateau
L10	5100462930	Western Plateau
L10	5100462940	Western Plateau
L10	5100462950	Western Plateau
L10	5100462960	Western Plateau
L10	5100462970	LAKE EYRE		Macumba River
L10	5100462980	LAKE EYRE		Macumba River
L10	5100462990	MURRAY and DARLING		Nebine Creek
L10	5100463000	MURRAY and DARLING		Undulla Creek
L10	5100463010	MURRAY and DARLING		Undulla Creek
L10	5100463020	Australia		Bubba Ngundi Creek
L10	5100463030	Western Plateau
L10	5100463040	Western Plateau
L10	5100463050	LAKE EYRE
L10	5100463060	BANCANNIA LAKE		Bulloo River
L10	5100463070	BANCANNIA LAKE		Bulloo River
L10	5100463080	MURRAY and DARLING		Pot Hole Gully
L10	5100463090	Australia		Bubba Ngundi Creek
L10	5100463100	Western Plateau
L10	5100463110	Western Plateau
L10	5100463130	Western Plateau
L10	5100463140	LAKE EYRE
L10	5100463150	MURRAY and DARLING		Bungil Creek
L10	5100463160	Australia		Stanley River
L10	5100463170	Western Plateau
L10	5100463180	Western Plateau
L10	5100463200	Western Plateau
L10	5100463210	Western Plateau
L10	5100463220	Western Plateau		Officer Creek
L10	5100463230	LAKE EYRE
L10	5100463240	LAKE EYRE
L10	5100463250	LAKE EYRE		Alberga River
L10	5100463260	LAKE EYRE
L10	5100463270	LAKE EYRE
L10	5100463280	LAKE EYRE
L10	5100463290	LAKE EYRE
L10	5100463300	LAKE EYRE		Cooper Creek
L10	5100463310	LAKE EYRE		Cooper Creek
L10	5100463320	Australia		Reedy Creek
L10	5100463330	Western Plateau
L10	5100463340	Western Plateau
L10	5100463350	Western Plateau
L10	5100463360	LAKE EYRE
L10	5100463370	LAKE EYRE		Alberga River
L10	5100463380	LAKE EYRE		Alberga River
L10	5100463390	LAKE EYRE		Alberga River
L10	5100463400	LAKE EYRE
L10	5100463410	MURRAY and DARLING		Balonne River
L10	5100463420	MURRAY and DARLING		Spring Creek
L10	5100463430	Western Plateau
L10	5100463440	Western Plateau
L10	5100463450	Western Plateau
L10	5100463460	Western Plateau
L10	5100463470	LAKE EYRE
L10	5100463480	LAKE EYRE		Alberga River
L10	5100463490	LAKE EYRE		Alberga River
L10	5100463500	LAKE EYRE		Alberga River
L10	5100463510	LAKE EYRE
L10	5100463520	LAKE EYRE
L10	5100463530	LAKE EYRE
L10	5100463540	MURRAY and DARLING		Paroo River
L10	5100463550	MURRAY and DARLING		Paroo River
L10	5100463560	MURRAY and DARLING		Three Mile Creek
L10	5100463570	Australia		Brisbane River
L10	5100463580	Western Plateau
L10	5100463590	Western Plateau
L10	5100463600	Western Plateau
L10	5100463610	Western Plateau
L10	5100463620	LAKE EYRE
L10	5100463630	LAKE EYRE		Alberga River
L10	5100463640	LAKE EYRE		Alberga River
L10	5100463650	LAKE EYRE
L10	5100463660	LAKE EYRE		Kallakoopah Creek
L10	5100463670	MURRAY and DARLING		Tomoo Creek
L10	5100463680	MURRAY and DARLING		Balonne River
L10	5100463690	MURRAY and DARLING		Condamine River
L10	5100463700	Australia		Brisbane River
L10	5100463710	LAKE EYRE
L10	5100463720	LAKE EYRE		Wilson River
L10	5100463730	MURRAY and DARLING		Balonne River
L10	5100463740	MURRAY and DARLING		Myall Creek (North Branch)
L10	5100463750	Australia
L10	5100463760	Australia
L10	5100463770	Western Plateau
L10	5100463780	Western Plateau
L10	5100463790	LAKE EYRE
L10	5100463800	LAKE EYRE		Wilson River
L10	5100463810	BANCANNIA LAKE		Tungera Creek
L10	5100463820	BANCANNIA LAKE		Moble Creek
L10	5100463830	MURRAY and DARLING		Myall Creek
L10	5100463840	Australia		Murchison River
L10	5100463850	Western Plateau
L10	5100463860	Western Plateau
L10	5100463870	Western Plateau
L10	5100463880	LAKE EYRE
L10	5100463890	LAKE EYRE
L10	5100463900	LAKE EYRE
L10	5100463910	MURRAY and DARLING		Balonne River
L10	5100463920	MURRAY and DARLING		Balonne River
L10	5100463940	MURRAY and DARLING		Undulla Creek
L10	5100463950	Australia		Murchison River
L10	5100463960	Australia
L10	5100463970	Australia
L10	5100463980	Australia
L10	5100463990	Western Plateau
L10	5100464000	Western Plateau
L10	5100464010	Western Plateau		Officer Creek
L10	5100464020	BANCANNIA LAKE
L10	5100464030	BANCANNIA LAKE		Wango Creek
L10	5100464040	MURRAY and DARLING		Two Mile Creek
L10	5100464050	MURRAY and DARLING		Undulla Creek
L10	5100464060	MURRAY and DARLING		Undulla Creek
L10	5100464070	Australia		Myall Creek
L10	5100464080	Australia
L10	5100464090	Western Plateau
L10	5100464100	Western Plateau
L10	5100464110	Western Plateau
L10	5100464120	Western Plateau		Officer Creek
L10	5100464130	Western Plateau
L10	5100464140	LAKE EYRE
L10	5100464150	LAKE EYRE
L10	5100464170	MURRAY and DARLING		Undulla Creek
L10	5100464180	Australia		Middle Creek
L10	5100464190	Western Plateau
L10	5100464200	Western Plateau
L10	5100464210	Western Plateau
L10	5100464220	LAKE EYRE		Parenjelly Creek
L10	5100464230	MURRAY and DARLING		Undulla Creek
L10	5100464240	MURRAY and DARLING		Cattle Creek
L10	5100464250	Western Plateau
L10	5100464260	Western Plateau
L10	5100464270	Western Plateau
L10	5100464280	Western Plateau
L10	5100464290	LAKE EYRE
L10	5100464300	LAKE EYRE		Alberga River
L10	5100464310	LAKE EYRE
L10	5100464320	MURRAY and DARLING		Paroo River
L10	5100464330	MURRAY and DARLING		Undulla Creek
L10	5100464340	MURRAY and DARLING		Undulla Creek
L10	5100464350	MURRAY and DARLING		Undulla Creek
L10	5100464370	MURRAY and DARLING		Paroo River
L10	5100464380	MURRAY and DARLING		Spring Creek
L10	5100464390	Western Plateau
L10	5100464400	Western Plateau
L10	5100464410	Western Plateau
L10	5100464420	Western Plateau
L10	5100464430	LAKE EYRE
L10	5100464440	MURRAY and DARLING		Paroo River
L10	5100464450	MURRAY and DARLING		Neabul Creek
L10	5100464460	Western Plateau
L10	5100464470	Western Plateau
L10	5100464480	LAKE EYRE
L10	5100464490	LAKE EYRE		Alberga River
L10	5100464500	LAKE EYRE		Alberga River
L10	5100464510	LAKE EYRE
L10	5100464530	MURRAY and DARLING		Moramby Creek
L10	5100464540	MURRAY and DARLING		Wilkie Creek
L10	5100464550	MURRAY and DARLING		Myall Creek
L10	5100464560	Western Plateau
L10	5100464570	Western Plateau
L10	5100464580	Western Plateau
L10	5100464590	Western Plateau
L10	5100464600	LAKE EYRE		Macumba River
L10	5100464610	MURRAY and DARLING
L10	5100464620	MURRAY and DARLING		Myall Creek
L10	5100464630	Western Plateau
L10	5100464640	Australia		Spring Creek
L10	5100464650	Australia		Bubba Ngundi Creek
L10	5100464660	LAKE EYRE		Kallakoopah Creek
L10	5100464670	LAKE EYRE		Warburton River
L10	5100464680	MURRAY and DARLING		Cogoon River
L10	5100464690	MURRAY and DARLING		Cogoon River
L10	5100464700	MURRAY and DARLING		Condamine River
L10	5100464710	Australia
L10	5100464720	Western Plateau
L10	5100464730	Western Plateau
L10	5100464740	Western Plateau
L10	5100464750	Western Plateau
L10	5100464760	LAKE EYRE		Warburton River
L10	5100464770	Australia		Bubba Ngundi Creek
L10	5100464780	Western Plateau
L10	5100464790	Western Plateau
L10	5100464800	Western Plateau
L10	5100464810	Western Plateau
L10	5100464820	Western Plateau
L10	5100464830	Western Plateau
L10	5100464840	LAKE EYRE		Kallakoopah Creek
L10	5100464850	LAKE EYRE		Twelve Mile Creek
L10	5100464860	LAKE EYRE		Red Creek
L10	5100464870	MURRAY and DARLING		Undulla Creek
L10	5100464880	Australia		Bubba Ngundi Creek
L10	5100464890	Western Plateau
L10	5100464900	Western Plateau
L10	5100464910	Western Plateau
L10	5100464920	Western Plateau
L10	5100464930	Western Plateau
L10	5100464950	LAKE EYRE
L10	5100464960	LAKE EYRE		Cooper Creek
L10	5100464970	MURRAY and DARLING		Wallam Creek
L10	5100464980	MURRAY and DARLING		Wallam Creek
L10	5100464990	MURRAY and DARLING
L10	5100465000	Australia		Brisbane River
L10	5100465010	Western Plateau
L10	5100465030	Western Plateau
L10	5100465040	LAKE EYRE		Railway Bank
L10	5100465050	LAKE EYRE
L10	5100465060	LAKE EYRE		Quartier Creek
L10	5100465070	Australia		Brisbane River
L10	5100465080	Australia		Bubba Ngundi Creek
L10	5100465090	Western Plateau
L10	5100465100	Western Plateau
L10	5100465110	Western Plateau
L10	5100465120	Western Plateau
L10	5100465130	LAKE EYRE
L10	5100465140	BANCANNIA LAKE		Boothera Creek
L10	5100465150	BANCANNIA LAKE		Tarbarra Creek
L10	5100465160	MURRAY and DARLING		Wilkie Creek
L10	5100465170	MURRAY and DARLING		Wilkie Creek
L10	5100465180	Australia
L10	5100465190	Australia		Bubba Ngundi Creek
L10	5100465200	Australia		Bubba Ngundi Creek
L10	5100465210	Western Plateau
L10	5100465220	Western Plateau
L10	5100465230	Western Plateau
L10	5100465240	Western Plateau
L10	5100465260	Western Plateau
L10	5100465270	Western Plateau
L10	5100465290	Australia
L10	5100465300	Australia
L10	5100465310	Western Plateau
L10	5100465320	Western Plateau
L10	5100465360	Australia
L10	5100465370	Western Plateau
L10	5100465380	Western Plateau
L10	5100465390	Western Plateau
L10	5100465410	Western Plateau
L10	5100465420	Western Plateau
L10	5100465430	Western Plateau
L10	5100465440	Western Plateau
L10	5100465450	Western Plateau
L10	5100465460	LAKE EYRE		Wilson River
L10	5100465470	LAKE EYRE		Wilson River
L10	5100465480	MURRAY and DARLING		Cobblegun Creek
L10	5100465490	MURRAY and DARLING		Condamine River
L10	5100465500	MURRAY and DARLING		Oakey Creek
L10	5100465510	Australia		North Pine River
L10	5100465520	Australia
L10	5100465530	Western Plateau
L10	5100465540	Western Plateau
L10	5100465550	Western Plateau
L10	5100465560	Western Plateau
L10	5100465570	Western Plateau
L10	5100465580	Western Plateau
L10	5100465590	LAKE EYRE		Macumba River
L10	5100465610	MURRAY and DARLING		Erringibba Creek
L10	5100465620	Australia		North Pine River
L10	5100465630	Western Plateau
L10	5100465640	Western Plateau
L10	5100465650	Western Plateau
L10	5100465660	Western Plateau
L10	5100465670	Western Plateau
L10	5100465680	Western Plateau
L10	5100465690	Western Plateau
L10	5100465700	Western Plateau
L10	5100465710	LAKE EYRE
L10	5100465730	Australia		Cressbrook Creek
L10	5100465740	Western Plateau
L10	5100465750	Western Plateau
L10	5100465760	Western Plateau
L10	5100465770	Western Plateau
L10	5100465780	Western Plateau
L10	5100465790	Western Plateau
L10	5100465800	LAKE EYRE
L10	5100465810	LAKE EYRE
L10	5100465820	LAKE EYRE
L10	5100465830	LAKE EYRE
L10	5100465840	LAKE EYRE
L10	5100465850	MURRAY and DARLING		Big Box Creek
L10	5100465860	MURRAY and DARLING		Big Box Creek
L10	5100465870	MURRAY and DARLING
L10	5100465880	Australia		Cressbrook Creek
L10	5100465890	Australia
L10	5100465900	Western Plateau
L10	5100465910	Western Plateau
L10	5100465920	Western Plateau
L10	5100465930	Western Plateau
L10	5100465940	LAKE EYRE
L10	5100465950	LAKE EYRE		Warburton River
L10	5100465960	LAKE EYRE
L10	5100465970	MURRAY and DARLING		Condamine River
L10	5100465980	Australia
L10	5100465990	Western Plateau
L10	5100466000	Western Plateau
L10	5100466010	LAKE EYRE
L10	5100466020	LAKE EYRE
L10	5100466030	MURRAY and DARLING		Wilkie Creek
L10	5100466040	MURRAY and DARLING		Condamine River
L10	5100466050	Western Plateau
L10	5100466060	Western Plateau
L10	5100466070	Western Plateau
L10	5100466080	Western Plateau
L10	5100466090	Western Plateau
L10	5100466100	LAKE EYRE
L10	5100466110	BANCANNIA LAKE		Wallara Creek
L10	5100466120	Australia		Murchison River
L10	5100466130	Australia		Murchison River
L10	5100466140	Western Plateau
L10	5100466150	LAKE EYRE
L10	5100466160	BANCANNIA LAKE		Baalooroo Creek
L10	5100466170	MURRAY and DARLING		Middle Creek
L10	5100466180	MURRAY and DARLING
L10	5100466190	MURRAY and DARLING
L10	5100466200	MURRAY and DARLING
L10	5100466210	Western Plateau
L10	5100466220	Western Plateau
L10	5100466230	Western Plateau
L10	5100466240	Western Plateau
L10	5100466250	Western Plateau
L10	5100466260	Western Plateau
L10	5100466270	Western Plateau
L10	5100466280	LAKE EYRE
L10	5100466290	LAKE EYRE
L10	5100466300	MURRAY and DARLING		Gidya Creek
L10	5100466310	MURRAY and DARLING
L10	5100466320	Australia
L10	5100466330	Western Plateau
L10	5100466340	Western Plateau
L10	5100466350	Western Plateau
L10	5100466360	Western Plateau
L10	5100466370	LAKE EYRE
L10	5100466380	MURRAY and DARLING
L10	5100466390	MURRAY and DARLING		Balonne River
L10	5100466400	Australia
L10	5100466410	Australia
L10	5100466420	Western Plateau
L10	5100466430	LAKE EYRE		Macumba River
L10	5100466440	LAKE EYRE		Macumba River
L10	5100466450	BANCANNIA LAKE		Baalooroo Creek
L10	5100466460	MURRAY and DARLING
L10	5100466470	MURRAY and DARLING
L10	5100466480	MURRAY and DARLING
L10	5100466490	MURRAY and DARLING		Balonne River
L10	5100466500	Australia		North Pine River
L10	5100466510	Australia
L10	5100466520	Australia
L10	5100466530	Australia
L10	5100466540	Australia
L10	5100466550	Western Plateau
L10	5100466560	LAKE EYRE
L10	5100466570	LAKE EYRE
L10	5100466580	BANCANNIA LAKE
L10	5100466590	BANCANNIA LAKE		Mulianna Creek
L10	5100466600	MURRAY and DARLING		Bull Grey Creek
L10	5100466610	Australia
L10	5100466620	Western Plateau
L10	5100466630	Western Plateau
L10	5100466640	LAKE EYRE
L10	5100466650	BANCANNIA LAKE
L10	5100466660	MURRAY and DARLING
L10	5100466670	MURRAY and DARLING		Paroo River
L10	5100466680	Australia		South Pine River
L10	5100466690	Australia
L10	5100466700	Australia
L10	5100466720	Western Plateau
L10	5100466730	MURRAY and DARLING		Yali Creek
L10	5100466740	MURRAY and DARLING		Nemunmulla Creek
L10	5100466750	MURRAY and DARLING		Nemunmulla Creek
L10	5100466760	MURRAY and DARLING		Balonne River
L10	5100466770	MURRAY and DARLING		Balonne River
L10	5100466780	Australia		Murchison River
L10	5100466800	Western Plateau
L10	5100466810	Western Plateau
L10	5100466820	Western Plateau
L10	5100466830	Western Plateau
L10	5100466840	LAKE EYRE		Wilson River
L10	5100466850	LAKE EYRE		Wilson River
L10	5100466860	MURRAY and DARLING		Myall Creek
L10	5100466870	Australia		Murchison River
L10	5100466880	Australia
L10	5100466890	Australia
L10	5100466900	Western Plateau
L10	5100466910	Western Plateau
L10	5100466920	Western Plateau
L10	5100466930	Western Plateau
L10	5100466940	Western Plateau
L10	5100466950	MURRAY and DARLING		Gidya Creek
L10	5100466960	MURRAY and DARLING		Oakey Creek
L10	5100466970	Western Plateau
L10	5100466980	Western Plateau
L10	5100466990	Western Plateau
L10	5100467000	LAKE EYRE
L10	5100467010	LAKE EYRE
L10	5100467020	MURRAY and DARLING		Stony Creek
L10	5100467030	MURRAY and DARLING		Wallam Creek
L10	5100467040	Western Plateau
L10	5100467050	LAKE EYRE
L10	5100467060	MURRAY and DARLING		Little Box Creek
L10	5100467070	MURRAY and DARLING		Bull Grey Creek
L10	5100467080	MURRAY and DARLING
L10	5100467090	MURRAY and DARLING		Horse Creek
L10	5100467100	Western Plateau
L10	5100467110	Western Plateau
L10	5100467120	Western Plateau
L10	5100467130	Western Plateau
L10	5100467140	Western Plateau
L10	5100467150	Western Plateau
L10	5100467160	LAKE EYRE
L10	5100467170	LAKE EYRE		Cooper Creek
L10	5100467180	BANCANNIA LAKE		Murrgoo Creek
L10	5100467190	MURRAY and DARLING
L10	5100467200	MURRAY and DARLING
L10	5100467210	Australia		Sanford River
L10	5100467220	Western Plateau
L10	5100467230	Western Plateau
L10	5100467240	LAKE EYRE
L10	5100467250	LAKE EYRE		Woomanooka Creek
L10	5100467260	MURRAY and DARLING		Forks Creek (East)
L10	5100467270	MURRAY and DARLING		Horse Creek
L10	5100467280	Australia		Sanford River
L10	5100467290	Western Plateau
L10	5100467300	Western Plateau
L10	5100467310	Western Plateau
L10	5100467320	Western Plateau
L10	5100467330	BANCANNIA LAKE		Murrgoo Creek
L10	5100467340	MURRAY and DARLING
L10	5100467350	MURRAY and DARLING		Claypan Creek
L10	5100467360	Western Plateau
L10	5100467370	Western Plateau
L10	5100467380	LAKE EYRE
L10	5100467390	Western Plateau
L10	5100467400	Western Plateau
L10	5100467410	Western Plateau
L10	5100467420	Western Plateau
L10	5100467430	Western Plateau
L10	5100467440	LAKE EYRE
L10	5100467450	MURRAY and DARLING		Saltbush Creek
L10	5100467460	MURRAY and DARLING		Lagoon Creek
L10	5100467470	Australia		Brisbane River
L10	5100467480	Australia		Northbrook Creek
L10	5100467490	Australia
L10	5100467500	Australia
L10	5100467510	Australia		Sanford River
L10	5100467520	Australia		Sanford River
L10	5100467530	Australia
L10	5100467540	Western Plateau
L10	5100467550	Western Plateau
L10	5100467560	Western Plateau
L10	5100467570	LAKE EYRE
L10	5100467580	LAKE EYRE
L10	5100467590	MURRAY and DARLING		Oakey Creek
L10	5100467600	Australia
L10	5100467610	Western Plateau
L10	5100467620	Western Plateau
L10	5100467630	Australia
L10	5100467640	Western Plateau
L10	5100467650	MURRAY and DARLING		Nemunmulla Creek
L10	5100467660	Western Plateau
L10	5100467670	Western Plateau
L10	5100467680	Western Plateau
L10	5100467690	Western Plateau
L10	5100467700	Western Plateau
L10	5100467710	LAKE EYRE
L10	5100467720	LAKE EYRE		Wilson River
L10	5100467730	MURRAY and DARLING
L10	5100467740	Australia		Gomaren Creek
L10	5100467750	Western Plateau
L10	5100467760	Western Plateau
L10	5100467770	Western Plateau
L10	5100467780	LAKE EYRE		Kihee Creek
L10	5100467790	LAKE EYRE		Wilson River
L10	5100467800	Australia		Cooby Creek
L10	5100467810	Australia		Murchison River
L10	5100467820	Australia		Sanford River
L10	5100467830	Australia		Sanford River
L10	5100467840	Australia		Sanford River
L10	5100467850	Western Plateau
L10	5100467860	Western Plateau
L10	5100467870	Western Plateau
L10	5100467880	Western Plateau
L10	5100467890	Western Plateau
L10	5100467900	Western Plateau
L10	5100467910	LAKE EYRE
L10	5100467920	MURRAY and DARLING
L10	5100467930	Western Plateau
L10	5100467940	Western Plateau
L10	5100467950	Western Plateau
L10	5100467960	Western Plateau
L10	5100467970	Western Plateau
L10	5100467980	LAKE EYRE
L10	5100467990	MURRAY and DARLING
L10	5100468000	Western Plateau
L10	5100468010	Western Plateau
L10	5100468020	MURRAY and DARLING		Emu Creek
L10	5100468030	Australia
L10	5100468040	Australia		Murchison River
L10	5100468050	BANCANNIA LAKE		Bulloo River
L10	5100468060	MURRAY and DARLING		Big Creek
L10	5100468070	MURRAY and DARLING		Moonie River
L10	5100468080	Australia
L10	5100468090	Western Plateau
L10	5100468100	Western Plateau
L10	5100468110	LAKE EYRE		Milkryna Creek
L10	5100468120	LAKE EYRE		Okena Creek
L10	5100468130	BANCANNIA LAKE		Bulloo River
L10	5100468140	MURRAY and DARLING		Condamine River
L10	5100468150	MURRAY and DARLING		Ashall Creek
L10	5100468160	Australia
L10	5100468170	Western Plateau
L10	5100468180	Western Plateau
L10	5100468190	Western Plateau
L10	5100468200	MURRAY and DARLING		Finch Creek
L10	5100468210	MURRAY and DARLING
L10	5100468220	Australia
L10	5100468230	Western Plateau
L10	5100468240	Western Plateau
L10	5100468250	Western Plateau
L10	5100468260	Western Plateau
L10	5100468270	Western Plateau
L10	5100468280	LAKE EYRE
L10	5100468290	MURRAY and DARLING		Tomoo Creek
L10	5100468300	MURRAY and DARLING		Mungallala Creek
L10	5100468310	Australia		Doctors Creek
L10	5100468340	Australia		Sanford River
L10	5100468350	Australia		Sanford River
L10	5100468360	Australia
L10	5100468370	Western Plateau
L10	5100468380	Western Plateau
L10	5100468390	Western Plateau
L10	5100468400	Western Plateau
L10	5100468410	LAKE EYRE
L10	5100468420	LAKE EYRE
L10	5100468430	MURRAY and DARLING		Ashall Creek
L10	5100468440	Western Plateau
L10	5100468450	Western Plateau
L10	5100468460	Western Plateau
L10	5100468470	Western Plateau
L10	5100468480	Western Plateau
L10	5100468490	LAKE EYRE		Cooper Creek
L10	5100468500	MURRAY and DARLING		Plain Creek
L10	5100468510	MURRAY and DARLING		Paroo River
L10	5100468520	MURRAY and DARLING		Tartulla Creek
L10	5100468530	MURRAY and DARLING		Claypan Creek
L10	5100468540	MURRAY and DARLING		Claypan Creek
L10	5100468550	MURRAY and DARLING		Oakey Creek
L10	5100468560	Australia		Sanford River
L10	5100468570	Western Plateau
L10	5100468580	Western Plateau
L10	5100468590	LAKE EYRE
L10	5100468600	LAKE EYRE		Cooper Creek
L10	5100468610	LAKE EYRE		Cooper Creek
L10	5100468620	LAKE EYRE
L10	5100468630	MURRAY and DARLING		Wallam Creek
L10	5100468640	MURRAY and DARLING		Wallam Creek
L10	5100468650	MURRAY and DARLING		Balonne River
L10	5100468660	MURRAY and DARLING		Yungerman Creek
L10	5100468670	Australia		Sanford River
L10	5100468680	Australia
L10	5100468690	Western Plateau
L10	5100468700	LAKE EYRE		Cooper Creek
L10	5100468710	MURRAY and DARLING
L10	5100468720	MURRAY and DARLING
L10	5100468730	Australia		Brisbane River
L10	5100468740	Australia
L10	5100468750	Australia
L10	5100468780	Western Plateau
L10	5100468790	LAKE EYRE
L10	5100468800	MURRAY and DARLING
L10	5100468810	Australia		Lockyer Creek
L10	5100468820	Australia
L10	5100468830	Australia
L10	5100468840	Australia
L10	5100468850	Australia
L10	5100468860	Western Plateau
L10	5100468870	Western Plateau
L10	5100468880	Western Plateau
L10	5100468900	Western Plateau
L10	5100468910	Western Plateau
L10	5100468920	Australia		Buaraba Creek
L10	5100468930	Australia		Sanford River
L10	5100468940	Australia
L10	5100468950	Australia
L10	5100468960	Australia
L10	5100468970	Western Plateau
L10	5100468980	Western Plateau
L10	5100468990	Western Plateau
L10	5100469000	Western Plateau
L10	5100469010	Western Plateau
L10	5100469030	LAKE EYRE		Tom Schied Creek
L10	5100469040	LAKE EYRE		Kercummurra Creek
L10	5100469050	BANCANNIA LAKE		Windoola Creek
L10	5100469060	MURRAY and DARLING
L10	5100469070	Australia		Sanford River
L10	5100469080	Australia		Sanford River
L10	5100469090	Western Plateau
L10	5100469100	Western Plateau
L10	5100469110	LAKE EYRE		Ballera Creek
L10	5100469120	LAKE EYRE		Kihee Creek
L10	5100469130	BANCANNIA LAKE		Tippo Creek
L10	5100469140	MURRAY and DARLING
L10	5100469150	Australia		Lockyer Creek
L10	5100469160	Australia		Sanford River
L10	5100469170	Australia
L10	5100469180	Australia
L10	5100469190	Western Plateau
L10	5100469200	MURRAY and DARLING		Nebine Creek
L10	5100469220	Australia		Sanford River
L10	5100469230	Australia
L10	5100469240	Australia		Sanford River
L10	5100469250	LAKE EYRE		Macumba River
L10	5100469260	MURRAY and DARLING
L10	5100469270	MURRAY and DARLING		Ashall Creek
L10	5100469280	MURRAY and DARLING
L10	5100469290	Australia
L10	5100469300	Australia
L10	5100469310	Australia		Sanford River
L10	5100469320	Australia		Sanford River
L10	5100469330	Australia
L10	5100469340	Australia
L10	5100469350	Western Plateau
L10	5100469360	Western Plateau
L10	5100469370	Western Plateau
L10	5100469390	LAKE EYRE
L10	5100469400	LAKE EYRE
L10	5100469410	LAKE EYRE
L10	5100469420	LAKE EYRE		Cooper Creek
L10	5100469430	LAKE EYRE		Cooper Creek
L10	5100469450	Australia
L10	5100469460	Australia		Sanford River
L10	5100469470	Western Plateau
L10	5100469490	LAKE EYRE
L10	5100469500	LAKE EYRE
L10	5100469510	LAKE EYRE		Cooper Creek
L10	5100469520	Australia		Brisbane River
L10	5100469530	Australia		Brisbane River
L10	5100469540	Australia
L10	5100469550	Australia		Sanford River
L10	5100469560	Western Plateau
L10	5100469570	Western Plateau
L10	5100469580	Western Plateau
L10	5100469600	Western Plateau
L10	5100469610	LAKE EYRE
L10	5100469620	MURRAY and DARLING		Oakey Creek
L10	5100469630	Australia		Sanford River
L10	5100469640	Western Plateau
L10	5100469650	Western Plateau
L10	5100469670	Western Plateau
L10	5100469680	Western Plateau
L10	5100469690	LAKE EYRE		Kallakoopah Creek
L10	5100469700	LAKE EYRE		Malone Creek
L10	5100469710	MURRAY and DARLING		Maranoa River
L10	5100469720	MURRAY and DARLING
L10	5100469730	MURRAY and DARLING		Balonne River
L10	5100469740	MURRAY and DARLING		Balonne River
L10	5100469750	MURRAY and DARLING		Westbrook Creek
L10	5100469760	Australia
L10	5100469790	LAKE EYRE
L10	5100469800	LAKE EYRE		Bruggler Creek
L10	5100469810	BANCANNIA LAKE		Bulloo River
L10	5100469820	Western Plateau
L10	5100469830	Western Plateau
L10	5100469840	Western Plateau
L10	5100469850	BANCANNIA LAKE		Moble Creek
L10	5100469860	Australia
L10	5100469870	Western Plateau
L10	5100469880	Western Plateau
L10	5100469890	LAKE EYRE		Warbeena Creek
L10	5100469900	Western Plateau
L10	5100469910	LAKE EYRE
L10	5100469920	LAKE EYRE
L10	5100469930	LAKE EYRE
L10	5100469940	LAKE EYRE		Cooper Creek
L10	5100469950	LAKE EYRE		Warbeena Creek
L10	5100469960	Australia
L10	5100469970	Australia
L10	5100469980	Western Plateau
L10	5100469990	Western Plateau
L10	5100470000	Western Plateau
L10	5100470010	LAKE EYRE		Neales River
L10	5100470020	LAKE EYRE
L10	5100470030	MURRAY and DARLING		Moonie River
L10	5100470040	Australia		Westbrook Creek
L10	5100470050	Western Plateau
L10	5100470060	Western Plateau
L10	5100470070	Western Plateau
L10	5100470080	LAKE EYRE		Neales River
L10	5100470090	LAKE EYRE
L10	5100470100	MURRAY and DARLING		Neabul Creek
L10	5100470110	MURRAY and DARLING		Balonne River
L10	5100470120	MURRAY and DARLING		Paget Creek
L10	5100470130	MURRAY and DARLING		Westbrook Creek
L10	5100470140	Australia
L10	5100470150	Western Plateau
L10	5100470160	Western Plateau
L10	5100470170	LAKE EYRE
L10	5100470180	MURRAY and DARLING		Neabul Creek
L10	5100470190	MURRAY and DARLING		Donga Creek
L10	5100470200	MURRAY and DARLING		Condamine River
L10	5100470210	MURRAY and DARLING		Condamine River
L10	5100470220	Australia		Murchison River
L10	5100470230	Australia		Murchison River
L10	5100470240	Western Plateau
L10	5100470250	Western Plateau
L10	5100470260	Western Plateau
L10	5100470270	Western Plateau
L10	5100470280	Western Plateau
L10	5100470290	Western Plateau
L10	5100470300	LAKE EYRE
L10	5100470310	LAKE EYRE		Cooper Creek
L10	5100470320	Australia
L10	5100470330	Australia
L10	5100470340	Western Plateau
L10	5100470350	Western Plateau
L10	5100470360	Western Plateau
L10	5100470370	Western Plateau
L10	5100470380	Western Plateau
L10	5100470390	LAKE EYRE		Cooper Creek
L10	5100470400	LAKE EYRE
L10	5100470410	MURRAY and DARLING		Balonne River
L10	5100470420	MURRAY and DARLING		Balonne River
L10	5100470430	Australia		Lockyer Creek
L10	5100470440	Australia		Murchison River
L10	5100470450	Western Plateau
L10	5100470460	Western Plateau
L10	5100470470	LAKE EYRE
L10	5100470480	LAKE EYRE		Cooper Creek
L10	5100470490	LAKE EYRE
L10	5100470500	BANCANNIA LAKE		Blackfellow Creek
L10	5100470510	MURRAY and DARLING
L10	5100470520	MURRAY and DARLING
L10	5100470530	MURRAY and DARLING		Donga Creek
L10	5100470540	Australia		Woolshed Creek
L10	5100470550	Australia
L10	5100470560	Australia		Murchison River
L10	5100470570	Western Plateau
L10	5100470580	Western Plateau
L10	5100470590	Western Plateau
L10	5100470600	Western Plateau
L10	5100470610	LAKE EYRE
L10	5100470620	LAKE EYRE
L10	5100470630	LAKE EYRE		Cooper Creek
L10	5100470640	LAKE EYRE
L10	5100470650	LAKE EYRE
L10	5100470660	Australia		Murchison River
L10	5100470670	Western Plateau
L10	5100470680	Western Plateau
L10	5100470690	Western Plateau
L10	5100470700	Western Plateau
L10	5100470710	Western Plateau
L10	5100470720	LAKE EYRE
L10	5100470730	BANCANNIA LAKE		Wanna Wanna Creek
L10	5100470740	MURRAY and DARLING		Paroo River
L10	5100470750	MURRAY and DARLING		Neabul Creek
L10	5100470760	MURRAY and DARLING		Boggo Creek
L10	5100470770	Australia
L10	5100470780	Western Plateau
L10	5100470790	Western Plateau
L10	5100470800	LAKE EYRE		Macumba River
L10	5100470810	MURRAY and DARLING		Neabul Creek
L10	5100470820	Australia		Murchison River
L10	5100470830	Australia		Murchison River
L10	5100470840	Australia
L10	5100470850	Western Plateau
L10	5100470860	Western Plateau
L10	5100470870	LAKE EYRE
L10	5100470880	LAKE EYRE		Cooper Creek
L10	5100470890	MURRAY and DARLING		Boobera Creek
L10	5100470900	MURRAY and DARLING		Donga Creek
L10	5100470910	Australia		Lockyer Creek
L10	5100470920	Australia
L10	5100470930	Australia		Murchison River
L10	5100470940	Australia
L10	5100470950	Western Plateau
L10	5100470960	LAKE EYRE
L10	5100470970	LAKE EYRE
L10	5100470980	MURRAY and DARLING		Donga Creek
L10	5100470990	Australia		Brisbane River
L10	5100471000	Australia
L10	5100471010	Australia
L10	5100471020	Australia
L10	5100471030	Australia
L10	5100471040	Western Plateau
L10	5100471050	Western Plateau
L10	5100471060	Western Plateau
L10	5100471070	MURRAY and DARLING		Gum Creek
L10	5100471080	MURRAY and DARLING		Boobera Creek
L10	5100471090	MURRAY and DARLING		Mungallala Creek
L10	5100471100	Australia		Sandy Creek
L10	5100471110	Western Plateau
L10	5100471120	Western Plateau
L10	5100471130	Western Plateau
L10	5100471140	LAKE EYRE
L10	5100471150	LAKE EYRE
L10	5100471160	MURRAY and DARLING		Nemunmulla Creek
L10	5100471170	MURRAY and DARLING
L10	5100471180	MURRAY and DARLING
L10	5100471190	Australia		Oxley Creek
L10	5100471200	Australia		Murchison River
L10	5100471210	Western Plateau
L10	5100471220	Western Plateau
L10	5100471230	LAKE EYRE		Cooper Creek
L10	5100471240	LAKE EYRE		Merninie Creek
L10	5100471250	Australia		Murchison River
L10	5100471260	Western Plateau
L10	5100471270	LAKE EYRE		Neales River
L10	5100471280	LAKE EYRE		Merninie Creek
L10	5100471310	Western Plateau
L10	5100471320	Western Plateau
L10	5100471330	Western Plateau
L10	5100471340	Western Plateau
L10	5100471350	Western Plateau
L10	5100471360	Western Plateau
L10	5100471370	LAKE EYRE
L10	5100471380	Australia
L10	5100471390	Western Plateau		Jones Creek
L10	5100471400	Western Plateau
L10	5100471410	Western Plateau
L10	5100471420	MURRAY and DARLING		Donga Creek
L10	5100471430	Australia
L10	5100471440	Western Plateau
L10	5100471450	Western Plateau
L10	5100471460	Western Plateau
L10	5100471470	Western Plateau
L10	5100471480	LAKE EYRE
L10	5100471490	MURRAY and DARLING
L10	5100471500	MURRAY and DARLING
L10	5100471510	MURRAY and DARLING		Noona Creek
L10	5100471520	Australia
L10	5100471530	Australia
L10	5100471540	Australia
L10	5100471550	Western Plateau
L10	5100471560	Western Plateau
L10	5100471570	Western Plateau
L10	5100471580	Western Plateau
L10	5100471590	Western Plateau
L10	5100471600	Western Plateau
L10	5100471610	Western Plateau
L10	5100471620	LAKE EYRE
L10	5100471630	MURRAY and DARLING		Gum Creek
L10	5100471640	MURRAY and DARLING
L10	5100471650	Australia
L10	5100471660	Australia
L10	5100471670	Western Plateau
L10	5100471680	Western Plateau
L10	5100471690	Western Plateau
L10	5100471700	Western Plateau
L10	5100471710	Western Plateau
L10	5100471720	Western Plateau
L10	5100471730	MURRAY and DARLING
L10	5100471740	MURRAY and DARLING
L10	5100471750	MURRAY and DARLING		Nebine Creek
L10	5100471760	Australia
L10	5100471770	Western Plateau
L10	5100471780	Western Plateau
L10	5100471790	Western Plateau
L10	5100471800	Western Plateau
L10	5100471810	LAKE EYRE
L10	5100471820	LAKE EYRE
L10	5100471830	MURRAY and DARLING		Yerrel Creek
L10	5100471840	Western Plateau
L10	5100471850	Western Plateau
L10	5100471860	Western Plateau
L10	5100471870	LAKE EYRE
L10	5100471880	MURRAY and DARLING
L10	5100471890	MURRAY and DARLING
L10	5100471900	Western Plateau
L10	5100471910	Western Plateau
L10	5100471930	LAKE EYRE
L10	5100471940	LAKE EYRE
L10	5100471950	Western Plateau
L10	5100471970	LAKE EYRE
L10	5100471980	BANCANNIA LAKE		Bulloo River
L10	5100471990	Australia		Lockyer Creek
L10	5100472000	Australia		Lockyer Creek
L10	5100472010	Australia		Brisbane River
L10	5100472020	Australia		Macnab Creek
L10	5100472040	Western Plateau
L10	5100472050	LAKE EYRE		Kallakoopah Creek
L10	5100472060	LAKE EYRE		Kookoona Creek
L10	5100472070	LAKE EYRE		Cooper Creek
L10	5100472080	BANCANNIA LAKE		Bulloo River
L10	5100472090	Australia		Flagstone Creek
L10	5100472100	Australia		Tenthill Creek
L10	5100472110	Australia		Macnab Creek
L10	5100472120	Western Plateau
L10	5100472130	Western Plateau
L10	5100472140	Western Plateau
L10	5100472150	Western Plateau
L10	5100472170	Western Plateau
L10	5100472180	LAKE EYRE
L10	5100472190	LAKE EYRE
L10	5100472200	LAKE EYRE
L10	5100472210	LAKE EYRE
L10	5100472220	LAKE EYRE		Parenjelly Creek
L10	5100472230	LAKE EYRE		Cooper Creek
L10	5100472240	MURRAY and DARLING
L10	5100472250	Australia		Sandy Creek
L10	5100472260	Australia		Bremer River
L10	5100472270	Australia
L10	5100472280	Western Plateau
L10	5100472290	Western Plateau
L10	5100472300	Western Plateau
L10	5100472310	Western Plateau
L10	5100472320	LAKE EYRE
L10	5100472330	LAKE EYRE
L10	5100472340	LAKE EYRE
L10	5100472350	LAKE EYRE		Cooper Creek
L10	5100472360	LAKE EYRE		Mulgerra Creek
L10	5100472370	LAKE EYRE		Cooper Creek
L10	5100472380	MURRAY and DARLING		Nemunmulla Creek
L10	5100472390	MURRAY and DARLING		Warrego River
L10	5100472400	Australia		Laidley Creek
L10	5100472410	Australia
L10	5100472420	Australia
L10	5100472430	Western Plateau
L10	5100472440	Western Plateau
L10	5100472450	Western Plateau
L10	5100472460	LAKE EYRE		Warburton River
L10	5100472470	LAKE EYRE		Warburton River
L10	5100472480	LAKE EYRE		Cooper Creek
L10	5100472490	LAKE EYRE		Cooper Creek
L10	5100472500	LAKE EYRE		Cooper Creek
L10	5100472510	LAKE EYRE		Cooper Creek
L10	5100472520	MURRAY and DARLING		Condamine River (North Branch)
L10	5100472530	Australia
L10	5100472540	Western Plateau
L10	5100472550	Western Plateau
L10	5100472560	Western Plateau
L10	5100472570	Western Plateau
L10	5100472580	LAKE EYRE
L10	5100472590	LAKE EYRE		Manarrinna Creek
L10	5100472600	LAKE EYRE
L10	5100472610	LAKE EYRE
L10	5100472620	LAKE EYRE		Cooper Creek
L10	5100472630	LAKE EYRE		Limestone Creek
L10	5100472640	Australia
L10	5100472650	Western Plateau
L10	5100472660	Western Plateau
L10	5100472670	LAKE EYRE		Manarrinna Creek
L10	5100472680	LAKE EYRE
L10	5100472690	LAKE EYRE		Cooper Creek
L10	5100472700	LAKE EYRE		Cooper Creek
L10	5100472710	LAKE EYRE		Cummavalla Creek
L10	5100472720	Australia		Bremer River
L10	5100472730	Australia		Bremer River
L10	5100472740	Western Plateau
L10	5100472750	LAKE EYRE		Neales River
L10	5100472760	LAKE EYRE		Cooper Creek
L10	5100472770	LAKE EYRE		Comeroo Creek
L10	5100472780	LAKE EYRE		Cooper Creek
L10	5100472790	BANCANNIA LAKE		Bulloo River
L10	5100472800	BANCANNIA LAKE		Bulloo River
L10	5100472810	Australia		Ma Ma Creek
L10	5100472820	Australia
L10	5100472830	Western Plateau
L10	5100472840	Western Plateau
L10	5100472850	LAKE EYRE
L10	5100472860	LAKE EYRE		Warburton River
L10	5100472870	LAKE EYRE		Cooper Creek
L10	5100472880	Western Plateau
L10	5100472900	Western Plateau
L10	5100472910	Western Plateau
L10	5100472920	LAKE EYRE		Derwent Creek
L10	5100472930	Australia		Tenthill Creek
L10	5100472950	Western Plateau
L10	5100472980	LAKE EYRE		Wilson River
L10	5100472990	Australia
L10	5100473000	Western Plateau
L10	5100473010	Western Plateau
L10	5100473020	Western Plateau
L10	5100473030	Western Plateau
L10	5100473040	Western Plateau
L10	5100473050	Western Plateau
L10	5100473060	Western Plateau
L10	5100473070	Western Plateau
L10	5100473080	Western Plateau
L10	5100473090	Western Plateau
L10	5100473100	Western Plateau
L10	5100473110	LAKE EYRE		Macumba River
L10	5100473120	LAKE EYRE		Wilson River
L10	5100473130	MURRAY and DARLING		Wallam Creek
L10	5100473140	Australia
L10	5100473150	Western Plateau
L10	5100473160	Western Plateau
L10	5100473170	Western Plateau
L10	5100473180	LAKE EYRE		Cooper Creek
L10	5100473190	LAKE EYRE		Cooper Creek
L10	5100473200	LAKE EYRE
L10	5100473210	LAKE EYRE		Wilson River
L10	5100473220	MURRAY and DARLING
L10	5100473230	MURRAY and DARLING		Toombilla Creek
L10	5100473240	Australia		Murchison River
L10	5100473250	Western Plateau
L10	5100473260	Western Plateau
L10	5100473270	Western Plateau
L10	5100473280	Western Plateau
L10	5100473290	Western Plateau
L10	5100473300	LAKE EYRE		Manarrinna Creek
L10	5100473310	LAKE EYRE		Manarrinna Creek
L10	5100473320	LAKE EYRE		Cooper Creek
L10	5100473330	LAKE EYRE		Cooper Creek
L10	5100473340	MURRAY and DARLING		Hayes Creek
L10	5100473350	MURRAY and DARLING		Rocky Creek
L10	5100473360	MURRAY and DARLING
L10	5100473370	Australia
L10	5100473380	Australia
L10	5100473390	Western Plateau
L10	5100473400	Western Plateau
L10	5100473410	Western Plateau
L10	5100473420	Western Plateau
L10	5100473430	Western Plateau
L10	5100473440	LAKE EYRE
L10	5100473450	LAKE EYRE		Manarrinna Creek
L10	5100473460	LAKE EYRE		Comeroo Creek
L10	5100473470	LAKE EYRE		Milthaminnie Creek
L10	5100473480	MURRAY and DARLING		Neabul Creek
L10	5100473490	MURRAY and DARLING
L10	5100473500	Australia
L10	5100473510	Australia
L10	5100473520	Australia		Bingangwah Brook
L10	5100473530	Western Plateau
L10	5100473540	Western Plateau
L10	5100473550	Western Plateau
L10	5100473560	LAKE EYRE		Manarrinna Creek
L10	5100473570	MURRAY and DARLING		Paroo River
L10	5100473580	MURRAY and DARLING		Neabul Creek
L10	5100473590	Australia		Bremer River
L10	5100473600	Australia
L10	5100473610	Western Plateau
L10	5100473620	Western Plateau
L10	5100473630	Western Plateau
L10	5100473640	LAKE EYRE
L10	5100473650	MURRAY and DARLING		Norman Creek
L10	5100473660	MURRAY and DARLING
L10	5100473670	Australia		Warrill Creek
L10	5100473680	Australia		Murchison River
L10	5100473690	Australia		Murchison River
L10	5100473700	Australia		Murchison River
L10	5100473710	Australia
L10	5100473720	Australia
L10	5100473730	Western Plateau
L10	5100473740	Western Plateau
L10	5100473750	Western Plateau
L10	5100473760	Western Plateau
L10	5100473770	LAKE EYRE		Manarrinna Creek
L10	5100473780	LAKE EYRE		Gum Creek
L10	5100473790	MURRAY and DARLING
L10	5100473800	MURRAY and DARLING		Christmas Creek
L10	5100473810	MURRAY and DARLING		Teelba Creek
L10	5100473820	MURRAY and DARLING		Moonie River
L10	5100473830	Australia		Murchison River
L10	5100473840	Australia
L10	5100473850	Australia
L10	5100473860	Western Plateau
L10	5100473870	Western Plateau
L10	5100473880	LAKE EYRE
L10	5100473890	LAKE EYRE
L10	5100473900	LAKE EYRE		Merninie Creek
L10	5100473910	LAKE EYRE		Cooper Creek
L10	5100473920	MURRAY and DARLING
L10	5100473930	MURRAY and DARLING		Moonie River
L10	5100473940	Australia
L10	5100473950	Western Plateau
L10	5100473960	LAKE EYRE
L10	5100473970	LAKE EYRE
L10	5100473980	MURRAY and DARLING		Nebine Creek
L10	5100473990	MURRAY and DARLING		Nebine Creek
L10	5100474000	Australia		Warrill Creek
L10	5100474010	Australia
L10	5100474020	Australia
L10	5100474030	Western Plateau
L10	5100474040	Western Plateau
L10	5100474050	LAKE EYRE		Wintinna Creek
L10	5100474060	LAKE EYRE
L10	5100474070	LAKE EYRE
L10	5100474080	BANCANNIA LAKE
L10	5100474090	BANCANNIA LAKE		Tilpanee Creek
L10	5100474100	Australia		Bremer River
L10	5100474110	Western Plateau
L10	5100474120	LAKE EYRE
L10	5100474130	LAKE EYRE
L10	5100474140	LAKE EYRE		Cooper Creek
L10	5100474150	LAKE EYRE		Gidya Creek
L10	5100474160	Australia		Bremer River
L10	5100474170	Australia		Purga Creek
L10	5100474180	Western Plateau
L10	5100474190	Western Plateau
L10	5100474200	Western Plateau
L10	5100474210	LAKE EYRE
L10	5100474220	LAKE EYRE
L10	5100474230	LAKE EYRE		Cooper Creek
L10	5100474240	Western Plateau
L10	5100474250	Western Plateau
L10	5100474260	Western Plateau
L10	5100474270	Western Plateau
L10	5100474280	LAKE EYRE
L10	5100474290	MURRAY and DARLING		Widgeegoara Creek
L10	5100474300	MURRAY and DARLING		Blacks Camp Creek
L10	5100474310	Australia		Slacks Creek
L10	5100474320	Western Plateau
L10	5100474330	Western Plateau
L10	5100474340	BANCANNIA LAKE		Combo Flat Creek
L10	5100474350	BANCANNIA LAKE		Yowah Creek
L10	5100474360	MURRAY and DARLING
L10	5100474370	MURRAY and DARLING		Binneanna Creek
L10	5100474380	MURRAY and DARLING		Teelba Creek
L10	5100474390	MURRAY and DARLING		Weir River
L10	5100474400	Western Plateau
L10	5100474410	Western Plateau
L10	5100474420	Western Plateau
L10	5100474430	Western Plateau
L10	5100474440	LAKE EYRE		Cooper Creek
L10	5100474450	MURRAY and DARLING
L10	5100474460	MURRAY and DARLING		Bindle Creek
L10	5100474470	Australia		Logan River
L10	5100474480	Australia
L10	5100474490	Australia
L10	5100474500	Australia
L10	5100474510	Western Plateau
L10	5100474520	Western Plateau
L10	5100474530	Western Plateau
L10	5100474540	Western Plateau
L10	5100474550	Western Plateau
L10	5100474560	Western Plateau
L10	5100474570	LAKE EYRE		Boongeena Creek
L10	5100474580	LAKE EYRE		Wilson River
L10	5100474590	MURRAY and DARLING
L10	5100474600	MURRAY and DARLING		Waggaba Creek
L10	5100474610	Australia
L10	5100474620	Western Plateau
L10	5100474630	Western Plateau
L10	5100474640	Western Plateau
L10	5100474650	LAKE EYRE		Cooper Creek
L10	5100474660	LAKE EYRE		Wilson River
L10	5100474670	LAKE EYRE		Echuburra Creek
L10	5100474680	LAKE EYRE
L10	5100474690	LAKE EYRE
L10	5100474700	MURRAY and DARLING
L10	5100474710	MURRAY and DARLING		Cattle Creek
L10	5100474720	Western Plateau
L10	5100474730	Western Plateau
L10	5100474740	Western Plateau
L10	5100474750	Western Plateau
L10	5100474760	Western Plateau
L10	5100474770	Western Plateau
L10	5100474780	Western Plateau
L10	5100474790	Western Plateau
L10	5100474800	Western Plateau
L10	5100474810	LAKE EYRE		Kallakoopah Creek
L10	5100474820	LAKE EYRE		Cooper Creek
L10	5100474830	LAKE EYRE		Echuburra Creek
L10	5100474840	MURRAY and DARLING
L10	5100474850	MURRAY and DARLING		Weir River
L10	5100474860	Western Plateau
L10	5100474870	Western Plateau
L10	5100474880	Western Plateau
L10	5100474890	Western Plateau
L10	5100474900	Western Plateau
L10	5100474910	Western Plateau
L10	5100474920	LAKE EYRE
L10	5100474930	LAKE EYRE		Cooroo Creek
L10	5100474940	MURRAY and DARLING		Cookara Creek
L10	5100474950	MURRAY and DARLING		Crowder Creek
L10	5100474960	Australia		Logan River
L10	5100474970	Australia
L10	5100474980	Western Plateau
L10	5100474990	Western Plateau
L10	5100475000	Western Plateau
L10	5100475010	Western Plateau
L10	5100475020	LAKE EYRE		Warburton River
L10	5100475030	LAKE EYRE		Cooper Creek
L10	5100475040	MURRAY and DARLING		Davidson Creek
L10	5100475050	MURRAY and DARLING
L10	5100475060	MURRAY and DARLING		Weir River
L10	5100475070	Australia		Logan River
L10	5100475080	Australia
L10	5100475090	Western Plateau
L10	5100475100	Australia
L10	5100475110	Western Plateau
L10	5100475120	Western Plateau
L10	5100475130	Western Plateau
L10	5100475140	Western Plateau
L10	5100475150	Western Plateau
L10	5100475160	Western Plateau
L10	5100475170	LAKE EYRE
L10	5100475180	LAKE EYRE		Cooper Creek
L10	5100475190	BANCANNIA LAKE		Dewalla Creek
L10	5100475200	MURRAY and DARLING		Neabul Creek
L10	5100475210	MURRAY and DARLING		Honeysuckle Creek
L10	5100475220	Australia		Murchison River
L10	5100475230	Australia
L10	5100475240	Australia
L10	5100475250	Australia
L10	5100475260	Australia
L10	5100475270	Western Plateau
L10	5100475280	Western Plateau
L10	5100475290	Western Plateau
L10	5100475300	Western Plateau
L10	5100475310	BANCANNIA LAKE		Kooroogooro Creek
L10	5100475320	MURRAY and DARLING		Condamine River
L10	5100475330	Australia
L10	5100475340	Australia
L10	5100475350	Western Plateau
L10	5100475360	Western Plateau
L10	5100475370	Western Plateau
L10	5100475380	Western Plateau
L10	5100475390	LAKE EYRE
L10	5100475400	MURRAY and DARLING		Moonie River
L10	5100475410	Australia
L10	5100475420	Australia
L10	5100475430	Western Plateau
L10	5100475440	Western Plateau
L10	5100475450	Western Plateau
L10	5100475460	Western Plateau
L10	5100475470	MURRAY and DARLING		Moonie River
L10	5100475480	MURRAY and DARLING		Waar Waar Creek
L10	5100475490	MURRAY and DARLING		Weir River
L10	5100475500	MURRAY and DARLING		Condamine River (North Branch)
L10	5100475520	Western Plateau
L10	5100475530	LAKE EYRE
L10	5100475540	MURRAY and DARLING
L10	5100475550	MURRAY and DARLING		Maranoa River
L10	5100475560	MURRAY and DARLING		Weir River
L10	5100475570	MURRAY and DARLING		Weir River
L10	5100475580	MURRAY and DARLING		Condamine River (North Branch)
L10	5100475590	Australia
L10	5100475600	Western Plateau
L10	5100475610	Western Plateau
L10	5100475630	LAKE EYRE		Oonabrinta Creek
L10	5100475640	BANCANNIA LAKE		Wanna Wanna Creek
L10	5100475650	MURRAY and DARLING
L10	5100475660	MURRAY and DARLING
L10	5100475670	MURRAY and DARLING		Parrie Moolan Creek
L10	5100475680	MURRAY and DARLING		Parrie Moolan Creek
L10	5100475700	Western Plateau
L10	5100475710	Western Plateau
L10	5100475720	LAKE EYRE
L10	5100475730	LAKE EYRE		Cooper Creek
L10	5100475740	LAKE EYRE		Wilson River
L10	5100475750	BANCANNIA LAKE
L10	5100475760	MURRAY and DARLING		Hayes Creek
L10	5100475770	Australia
L10	5100475780	Western Plateau
L10	5100475790	Western Plateau
L10	5100475800	LAKE EYRE
L10	5100475820	LAKE EYRE		Nockanoora Creek
L10	5100475830	LAKE EYRE		Wilson River
L10	5100475840	LAKE EYRE		Parragoona Creek
L10	5100475850	MURRAY and DARLING		Balonne River
L10	5100475860	MURRAY and DARLING		Moonie River
L10	5100475870	Australia		Murchison River
L10	5100475880	Australia
L10	5100475890	Australia
L10	5100475900	Western Plateau
L10	5100475910	Western Plateau
L10	5100475920	LAKE EYRE		Arckaringa Creek
L10	5100475930	MURRAY and DARLING		Balonne River
L10	5100475960	Australia
L10	5100475970	Western Plateau
L10	5100475980	Western Plateau
L10	5100475990	LAKE EYRE		Arckaringa Creek
L10	5100476010	LAKE EYRE		Cooper Creek
L10	5100476020	Australia
L10	5100476030	Western Plateau
L10	5100476040	Western Plateau
L10	5100476060	LAKE EYRE		Arckaringa Creek
L10	5100476080	LAKE EYRE
L10	5100476090	MURRAY and DARLING		Leader Creek
L10	5100476100	MURRAY and DARLING
L10	5100476110	MURRAY and DARLING
L10	5100476120	Western Plateau
L10	5100476130	Western Plateau
L10	5100476140	Western Plateau
L10	5100476160	Western Plateau
L10	5100476170	Western Plateau
L10	5100476190	Western Plateau
L10	5100476200	Western Plateau
L10	5100476210	LAKE EYRE		Macumba River
L10	5100476220	LAKE EYRE
L10	5100476230	LAKE EYRE
L10	5100476240	MURRAY and DARLING		Condamine River
L10	5100476250	Western Plateau
L10	5100476270	Western Plateau
L10	5100476280	Western Plateau
L10	5100476290	Western Plateau
L10	5100476300	Western Plateau
L10	5100476310	Western Plateau
L10	5100476320	LAKE EYRE
L10	5100476330	LAKE EYRE		Manarrinna Creek
L10	5100476340	LAKE EYRE
L10	5100476350	MURRAY and DARLING		Goora Creek
L10	5100476360	MURRAY and DARLING		Weir River
L10	5100476370	MURRAY and DARLING
L10	5100476380	Australia
L10	5100476390	Western Plateau
L10	5100476400	Western Plateau
L10	5100476410	Western Plateau
L10	5100476420	Western Plateau
L10	5100476430	Western Plateau
L10	5100476440	Western Plateau
L10	5100476450	Western Plateau
L10	5100476470	LAKE EYRE		Cooper Creek
L10	5100476480	BANCANNIA LAKE		Bulloo River
L10	5100476490	MURRAY and DARLING		Neabul Creek
L10	5100476500	MURRAY and DARLING		Neabul Creek
L10	5100476510	MURRAY and DARLING		Farawell Creek
L10	5100476520	MURRAY and DARLING		Farawell Creek
L10	5100476530	MURRAY and DARLING		Weir River
L10	5100476540	Australia		Wittecarra Creek
L10	5100476550	Western Plateau
L10	5100476560	Western Plateau
L10	5100476570	Western Plateau
L10	5100476580	Western Plateau
L10	5100476590	LAKE EYRE		Warburton River
L10	5100476600	LAKE EYRE		Warburton River
L10	5100476620	LAKE EYRE		Wilson River
L10	5100476630	LAKE EYRE		Wilson River
L10	5100476640	LAKE EYRE		Wilson River
L10	5100476650	BANCANNIA LAKE
L10	5100476660	BANCANNIA LAKE		Bulloo River
L10	5100476670	BANCANNIA LAKE
L10	5100476680	MURRAY and DARLING
L10	5100476690	MURRAY and DARLING		Moonie River
L10	5100476700	Australia
L10	5100476710	Australia
L10	5100476720	Western Plateau
L10	5100476730	LAKE EYRE
L10	5100476740	LAKE EYRE		Warburton River
L10	5100476750	LAKE EYRE		Wilson River
L10	5100476760	BANCANNIA LAKE
L10	5100476770	Australia
L10	5100476780	Australia
L10	5100476790	Western Plateau
L10	5100476800	LAKE EYRE
L10	5100476810	LAKE EYRE		Tirtywinna Creek
L10	5100476820	LAKE EYRE		Lignum Branch
L10	5100476830	BANCANNIA LAKE		Bulloo River
L10	5100476840	Australia
L10	5100476850	Australia
L10	5100476860	Western Plateau
L10	5100476870	Western Plateau
L10	5100476880	LAKE EYRE		Apreetinna Creek
L10	5100476890	LAKE EYRE		Neales River
L10	5100476900	LAKE EYRE		Neales River
L10	5100476910	LAKE EYRE
L10	5100476920	LAKE EYRE		Cooper Creek
L10	5100476930	BANCANNIA LAKE		Bundilla Creek
L10	5100476940	MURRAY and DARLING
L10	5100476950	MURRAY and DARLING
L10	5100476960	MURRAY and DARLING
L10	5100476970	Australia
L10	5100476980	Australia
L10	5100476990	Western Plateau
L10	5100477000	Western Plateau
L10	5100477010	Western Plateau
L10	5100477020	Western Plateau
L10	5100477030	Western Plateau
L10	5100477040	Western Plateau
L10	5100477050	LAKE EYRE		Kallakoopah Creek
L10	5100477060	LAKE EYRE
L10	5100477070	MURRAY and DARLING
L10	5100477080	Western Plateau
L10	5100477090	Western Plateau
L10	5100477100	Western Plateau
L10	5100477110	LAKE EYRE		Wilson River
L10	5100477120	LAKE EYRE		Parragoona Creek
L10	5100477130	BANCANNIA LAKE
L10	5100477140	MURRAY and DARLING		Werie Ela Creek
L10	5100477150	MURRAY and DARLING		Yowah Creek
L10	5100477160	MURRAY and DARLING		Yowah Creek
L10	5100477170	MURRAY and DARLING		Balonne River
L10	5100477180	MURRAY and DARLING		Balonne River
L10	5100477190	Western Plateau
L10	5100477200	LAKE EYRE		Wilson River
L10	5100477210	BANCANNIA LAKE		Dewalla Creek
L10	5100477220	BANCANNIA LAKE		Gidya Creek
L10	5100477230	BANCANNIA LAKE		Tindeela Creek
L10	5100477240	BANCANNIA LAKE		Gumbo Gumbo Creek
L10	5100477250	BANCANNIA LAKE
L10	5100477260	MURRAY and DARLING		Davidson Creek
L10	5100477270	MURRAY and DARLING		Paroo River
L10	5100477280	Australia
L10	5100477290	LAKE EYRE		Coongy Creek
L10	5100477300	MURRAY and DARLING
L10	5100477310	MURRAY and DARLING
L10	5100477320	MURRAY and DARLING		Mourachan Creek
L10	5100477330	Western Plateau
L10	5100477340	Western Plateau
L10	5100477350	Western Plateau
L10	5100477360	Western Plateau
L10	5100477370	Western Plateau
L10	5100477380	LAKE EYRE		Warburton River
L10	5100477390	MURRAY and DARLING		Weir River
L10	5100477400	MURRAY and DARLING		Boundary Creek
L10	5100477410	Australia		Murchison River
L10	5100477420	Australia
L10	5100477430	Western Plateau
L10	5100477450	Western Plateau
L10	5100477460	LAKE EYRE		Neales River
L10	5100477470	MURRAY and DARLING		Maranoa River
L10	5100477480	Australia
L10	5100477490	Australia
L10	5100477500	Australia
L10	5100477510	Australia
L10	5100477520	Western Plateau
L10	5100477530	Western Plateau
L10	5100477540	Western Plateau
L10	5100477550	Western Plateau
L10	5100477560	LAKE EYRE
L10	5100477570	LAKE EYRE
L10	5100477580	LAKE EYRE		Wilson River
L10	5100477590	LAKE EYRE		Speedy Creek
L10	5100477600	MURRAY and DARLING		Middle Creek
L10	5100477610	MURRAY and DARLING		Inside Creek
L10	5100477620	MURRAY and DARLING		Widgeegoara Creek
L10	5100477630	MURRAY and DARLING		Bidgel Creek
L10	5100477640	Australia
L10	5100477660	Western Plateau
L10	5100477670	Western Plateau
L10	5100477680	Western Plateau
L10	5100477690	Western Plateau
L10	5100477700	Western Plateau
L10	5100477710	Western Plateau
L10	5100477720	LAKE EYRE
L10	5100477730	LAKE EYRE
L10	5100477740	MURRAY and DARLING
L10	5100477750	Australia		Black Duck Creek
L10	5100477760	Australia		Kulgin Creek
L10	5100477770	Western Plateau
L10	5100477780	Western Plateau
L10	5100477790	LAKE EYRE
L10	5100477800	LAKE EYRE		North Creek
L10	5100477810	LAKE EYRE		Wilson River
L10	5100477820	MURRAY and DARLING		Mourachan Creek
L10	5100477830	MURRAY and DARLING		Goulamain Creek
L10	5100477850	Western Plateau
L10	5100477860	Western Plateau
L10	5100477870	Western Plateau
L10	5100477880	Western Plateau
L10	5100477890	LAKE EYRE		Coorikiana Creek
L10	5100477900	LAKE EYRE		Cooper Creek
L10	5100477910	LAKE EYRE		Wilson River
L10	5100477920	MURRAY and DARLING
L10	5100477930	MURRAY and DARLING		Nebine Creek
L10	5100477940	MURRAY and DARLING		Condamine River
L10	5100477950	MURRAY and DARLING		Condamine River
L10	5100477960	Australia
L10	5100477970	Western Plateau
L10	5100477980	Western Plateau
L10	5100477990	Western Plateau
L10	5100478000	MURRAY and DARLING		Nebine Creek
L10	5100478010	MURRAY and DARLING
L10	5100478020	MURRAY and DARLING		Parrie Moolan Creek
L10	5100478040	Australia
L10	5100478050	Western Plateau
L10	5100478060	Western Plateau
L10	5100478070	Western Plateau
L10	5100478080	Western Plateau
L10	5100478090	Western Plateau
L10	5100478100	Western Plateau
L10	5100478110	LAKE EYRE		Wilson River
L10	5100478120	MURRAY and DARLING
L10	5100478130	Australia
L10	5100478140	Western Plateau
L10	5100478150	Western Plateau
L10	5100478160	Western Plateau
L10	5100478170	Western Plateau
L10	5100478180	Western Plateau
L10	5100478190	Western Plateau
L10	5100478200	LAKE EYRE		Coorikiana Creek
L10	5100478210	LAKE EYRE		Tippera Creek
L10	5100478220	MURRAY and DARLING		Moonie River
L10	5100478230	MURRAY and DARLING		Leonard (Back Creek) Gully
L10	5100478240	Australia		Murchison River
L10	5100478250	Australia
L10	5100478260	Western Plateau
L10	5100478270	Western Plateau
L10	5100478280	Western Plateau
L10	5100478290	Western Plateau
L10	5100478300	LAKE EYRE
L10	5100478310	LAKE EYRE
L10	5100478320	BANCANNIA LAKE		Bulloo River
L10	5100478330	BANCANNIA LAKE		Bulloo River
L10	5100478340	MURRAY and DARLING		Maranoa River
L10	5100478350	MURRAY and DARLING		Balonne River
L10	5100478360	MURRAY and DARLING		Grasstree Creek
L10	5100478370	Australia
L10	5100478380	LAKE EYRE		Neales River
L10	5100478390	LAKE EYRE		Cooper Creek
L10	5100478400	LAKE EYRE
L10	5100478420	Australia
L10	5100478430	Australia
L10	5100478440	Western Plateau
L10	5100478450	Western Plateau
L10	5100478460	Western Plateau
L10	5100478470	LAKE EYRE		Neales River
L10	5100478480	LAKE EYRE		Knob Creek
L10	5100478490	LAKE EYRE		Cooper Creek
L10	5100478510	LAKE EYRE		Wilson River
L10	5100478520	MURRAY and DARLING		Moonie River
L10	5100478530	MURRAY and DARLING		Moonie River
L10	5100478540	MURRAY and DARLING		Western Creek
L10	5100478550	Australia
L10	5100478560	Australia
L10	5100478570	Western Plateau
L10	5100478580	Western Plateau
L10	5100478590	Western Plateau
L10	5100478600	Western Plateau
L10	5100478610	LAKE EYRE
L10	5100478620	LAKE EYRE		Warburton River
L10	5100478630	LAKE EYRE		Warburton River
L10	5100478640	LAKE EYRE
L10	5100478650	LAKE EYRE		Wilson River
L10	5100478660	LAKE EYRE		Murrawarra Creek
L10	5100478670	Australia		Logan River
L10	5100478680	Australia
L10	5100478690	Australia
L10	5100478700	Western Plateau
L10	5100478710	Western Plateau
L10	5100478720	Western Plateau
L10	5100478730	Western Plateau
L10	5100478740	Western Plateau
L10	5100478750	Western Plateau
L10	5100478760	Western Plateau
L10	5100478770	LAKE EYRE
L10	5100478780	LAKE EYRE		Wippo Creek
L10	5100478790	MURRAY and DARLING		Paddy Creek
L10	5100478800	Australia		Logan River
L10	5100478810	Australia
L10	5100478820	Western Plateau
L10	5100478830	Western Plateau
L10	5100478840	Western Plateau
L10	5100478850	Western Plateau
L10	5100478860	LAKE EYRE
L10	5100478870	LAKE EYRE		Warburton River
L10	5100478880	LAKE EYRE		Dilkera Creek
L10	5100478890	MURRAY and DARLING
L10	5100478900	Australia
L10	5100478910	Western Plateau
L10	5100478920	Western Plateau
L10	5100478930	Western Plateau
L10	5100478940	Western Plateau
L10	5100478950	LAKE EYRE
L10	5100478960	MURRAY and DARLING		Booroondoo Creek
L10	5100478990	Australia
L10	5100479000	Western Plateau
L10	5100479010	LAKE EYRE		Neales River
L10	5100479020	LAKE EYRE		Neales River
L10	5100479030	LAKE EYRE
L10	5100479040	LAKE EYRE		Knob Creek
L10	5100479050	LAKE EYRE
L10	5100479060	MURRAY and DARLING		Paterson Creek
L10	5100479070	MURRAY and DARLING		Western Creek
L10	5100479080	Western Plateau
L10	5100479090	Western Plateau
L10	5100479100	Western Plateau
L10	5100479110	LAKE EYRE		Ockenden Creek
L10	5100479120	LAKE EYRE		Warburton River
L10	5100479130	BANCANNIA LAKE		Kooroogooro Creek
L10	5100479140	BANCANNIA LAKE		Gidya Creek
L10	5100479150	MURRAY and DARLING
L10	5100479160	MURRAY and DARLING		Condamine River
L10	5100479170	Western Plateau
L10	5100479180	LAKE EYRE		Wintinna Creek
L10	5100479190	LAKE EYRE		Neales River
L10	5100479200	LAKE EYRE
L10	5100479210	LAKE EYRE
L10	5100479230	MURRAY and DARLING		Stephens Creek
L10	5100479240	MURRAY and DARLING		Weir River
L10	5100479250	MURRAY and DARLING		Scrubby Creek
L10	5100479260	MURRAY and DARLING		Condamine River
L10	5100479270	Australia		Condamine River
L10	5100479280	Australia		Murchison River
L10	5100479290	Western Plateau
L10	5100479300	Western Plateau
L10	5100479310	LAKE EYRE
L10	5100479320	LAKE EYRE		Neales River
L10	5100479330	LAKE EYRE
L10	5100479350	MURRAY and DARLING
L10	5100479360	MURRAY and DARLING		Nebine Creek
L10	5100479370	MURRAY and DARLING		Moonie River
L10	5100479380	MURRAY and DARLING		Condamine River
L10	5100479390	MURRAY and DARLING		Condamine River
L10	5100479400	Australia
L10	5100479410	Australia
L10	5100479420	Western Plateau
L10	5100479430	Western Plateau
L10	5100479440	Western Plateau
L10	5100479450	LAKE EYRE		Neales River
L10	5100479460	LAKE EYRE		Cooper Creek
L10	5100479470	LAKE EYRE		Cooper Creek
L10	5100479480	LAKE EYRE
L10	5100479490	MURRAY and DARLING
L10	5100479500	MURRAY and DARLING
L10	5100479510	MURRAY and DARLING
L10	5100479520	MURRAY and DARLING		Stephens Creek
L10	5100479530	MURRAY and DARLING		South Branch Stephens Creek
L10	5100479540	MURRAY and DARLING		Weir River
L10	5100479550	MURRAY and DARLING		Western Creek
L10	5100479560	MURRAY and DARLING		Thane Creek
L10	5100479570	Australia
L10	5100479580	Western Plateau
L10	5100479590	LAKE EYRE		Arckaringa Creek
L10	5100479600	LAKE EYRE
L10	5100479610	LAKE EYRE		Tooley Wooley Creek
L10	5100479620	MURRAY and DARLING
L10	5100479630	Australia
L10	5100479640	Australia
L10	5100479650	Australia
L10	5100479660	Western Plateau
L10	5100479670	Western Plateau
L10	5100479680	Western Plateau
L10	5100479690	LAKE EYRE
L10	5100479700	LAKE EYRE		Walkalla Creek
L10	5100479710	MURRAY and DARLING		Noorama Creek
L10	5100479720	MURRAY and DARLING		Bulli Creek
L10	5100479730	Australia
L10	5100479740	Western Plateau
L10	5100479750	Western Plateau
L10	5100479760	Western Plateau
L10	5100479770	Western Plateau
L10	5100479780	Western Plateau
L10	5100479790	LAKE EYRE		Cooper Creek
L10	5100479800	LAKE EYRE		Koolongoo Creek
L10	5100479810	MURRAY and DARLING
L10	5100479820	MURRAY and DARLING		Farawell Creek
L10	5100479830	MURRAY and DARLING		Moonie River
L10	5100479840	Australia
L10	5100479850	Western Plateau
L10	5100479860	Western Plateau
L10	5100479870	Western Plateau
L10	5100479880	LAKE EYRE
L10	5100479910	Australia
L10	5100479920	Western Plateau
L10	5100479930	Western Plateau
L10	5100479940	Western Plateau
L10	5100479950	Western Plateau
L10	5100479960	Western Plateau
L10	5100479970	MURRAY and DARLING		Moonie River
L10	5100479980	MURRAY and DARLING
L10	5100479990	MURRAY and DARLING		Thane Creek
L10	5100480000	Western Plateau
L10	5100480010	Western Plateau
L10	5100480020	MURRAY and DARLING		Booroondoo Creek
L10	5100480030	MURRAY and DARLING		Thane Creek
L10	5100480040	Australia
L10	5100480050	Western Plateau
L10	5100480060	Western Plateau
L10	5100480070	Western Plateau
L10	5100480080	MURRAY and DARLING		Uranilla Creek
L10	5100480090	Western Plateau
L10	5100480100	BANCANNIA LAKE		Bulloo River
L10	5100480110	BANCANNIA LAKE		Bulloo River
L10	5100480120	MURRAY and DARLING		Boobanna Creek
L10	5100480130	MURRAY and DARLING		Paroo River
L10	5100480140	Australia		Canungra Creek
L10	5100480150	Australia
L10	5100480160	Western Plateau
L10	5100480170	Western Plateau
L10	5100480180	Western Plateau
L10	5100480190	Western Plateau
L10	5100480200	Western Plateau
L10	5100480210	Western Plateau
L10	5100480220	Western Plateau
L10	5100480230	Western Plateau
L10	5100480240	Western Plateau
L10	5100480250	BANCANNIA LAKE		Pinidary Creek
L10	5100480260	MURRAY and DARLING		Goodeehally Creek
L10	5100480270	MURRAY and DARLING		Ballyalla Creek
L10	5100480280	Australia		Albert River
L10	5100480290	Western Plateau
L10	5100480300	Western Plateau
L10	5100480310	Western Plateau
L10	5100480320	Western Plateau
L10	5100480330	Western Plateau
L10	5100480340	Western Plateau
L10	5100480350	Western Plateau
L10	5100480360	MURRAY and DARLING		Ballyalla Creek
L10	5100480370	Western Plateau
L10	5100480380	Western Plateau
L10	5100480390	Western Plateau
L10	5100480400	BANCANNIA LAKE		Poonwhela Creek
L10	5100480410	BANCANNIA LAKE		Prairie Creek
L10	5100480420	MURRAY and DARLING
L10	5100480430	Western Plateau
L10	5100480440	Western Plateau
L10	5100480450	LAKE EYRE		Koolongoo Creek
L10	5100480460	LAKE EYRE
L10	5100480470	BANCANNIA LAKE
L10	5100480480	MURRAY and DARLING		Akers Creek
L10	5100480490	MURRAY and DARLING
L10	5100480500	Australia		Allan Creek
L10	5100480510	Western Plateau
L10	5100480520	Western Plateau
L10	5100480530	LAKE EYRE		Arckaringa Creek
L10	5100480540	LAKE EYRE
L10	5100480550	MURRAY and DARLING		Bidgel Creek
L10	5100480560	MURRAY and DARLING
L10	5100480570	MURRAY and DARLING		Weir River
L10	5100480580	Australia		Kings Creek
L10	5100480590	Australia		Logan River
L10	5100480600	Australia
L10	5100480610	Western Plateau
L10	5100480620	Western Plateau
L10	5100480630	Western Plateau
L10	5100480640	Western Plateau
L10	5100480650	Western Plateau
L10	5100480660	LAKE EYRE		Arckaringa Creek
L10	5100480670	LAKE EYRE
L10	5100480680	MURRAY and DARLING
L10	5100480690	MURRAY and DARLING		Teelba Creek
L10	5100480700	MURRAY and DARLING
L10	5100480710	Australia		Minnoo Creek
L10	5100480720	Western Plateau
L10	5100480730	Western Plateau
L10	5100480740	Western Plateau
L10	5100480750	Western Plateau
L10	5100480760	Western Plateau
L10	5100480770	Western Plateau
L10	5100480780	LAKE EYRE
L10	5100480790	LAKE EYRE
L10	5100480800	LAKE EYRE
L10	5100480810	MURRAY and DARLING		Neabul Creek
L10	5100480820	MURRAY and DARLING
L10	5100480830	MURRAY and DARLING
L10	5100480840	MURRAY and DARLING		Pipe Clay Creek
L10	5100480850	MURRAY and DARLING		Spring Creek South
L10	5100480860	Australia		Warrill Creek
L10	5100480870	Australia		Reynolds Creek
L10	5100480880	Western Plateau
L10	5100480890	LAKE EYRE
L10	5100480900	LAKE EYRE		Tooley Wooley Creek
L10	5100480910	LAKE EYRE
L10	5100480920	LAKE EYRE
L10	5100480930	LAKE EYRE
L10	5100480940	MURRAY and DARLING		Ballyalla Creek
L10	5100480950	MURRAY and DARLING		Back Creek
L10	5100480960	Australia
L10	5100480970	Australia
L10	5100480980	Western Plateau
L10	5100480990	Western Plateau
L10	5100481000	Western Plateau
L10	5100481010	LAKE EYRE
L10	5100481020	LAKE EYRE
L10	5100481030	LAKE EYRE		Cooper Creek
L10	5100481040	LAKE EYRE
L10	5100481050	MURRAY and DARLING
L10	5100481060	MURRAY and DARLING		Kings Creek
L10	5100481070	Australia
L10	5100481080	Western Plateau
L10	5100481090	Western Plateau
L10	5100481100	Western Plateau
L10	5100481110	LAKE EYRE
L10	5100481120	LAKE EYRE		Cooper Creek
L10	5100481130	LAKE EYRE		Cooper Creek
L10	5100481140	LAKE EYRE
L10	5100481150	LAKE EYRE
L10	5100481160	MURRAY and DARLING		Boondoona Creek
L10	5100481170	MURRAY and DARLING		Mungallala Creek
L10	5100481180	MURRAY and DARLING		Mungallala Creek
L10	5100481190	Australia
L10	5100481200	Australia
L10	5100481210	Western Plateau
L10	5100481220	Western Plateau
L10	5100481230	Western Plateau
L10	5100481240	LAKE EYRE
L10	5100481250	LAKE EYRE
L10	5100481260	LAKE EYRE
L10	5100481270	LAKE EYRE
L10	5100481280	MURRAY and DARLING
L10	5100481290	MURRAY and DARLING
L10	5100481300	MURRAY and DARLING		Condamine River
L10	5100481310	Western Plateau
L10	5100481320	Western Plateau
L10	5100481330	LAKE EYRE
L10	5100481340	MURRAY and DARLING
L10	5100481350	MURRAY and DARLING		Bidgel Creek
L10	5100481360	Australia
L10	5100481370	Australia
L10	5100481380	Australia
L10	5100481390	Australia
L10	5100481400	Western Plateau
L10	5100481410	LAKE EYRE		Walkalla Creek
L10	5100481420	MURRAY and DARLING
L10	5100481430	MURRAY and DARLING
L10	5100481440	Australia
L10	5100481450	Western Plateau
L10	5100481460	LAKE EYRE
L10	5100481470	LAKE EYRE
L10	5100481480	MURRAY and DARLING
L10	5100481490	MURRAY and DARLING		Moonie River
L10	5100481500	MURRAY and DARLING		Moonie River
L10	5100481510	Australia		Casurina Creek
L10	5100481520	Western Plateau
L10	5100481530	Western Plateau
L10	5100481540	Western Plateau
L10	5100481550	Western Plateau
L10	5100481560	Western Plateau
L10	5100481570	Western Plateau
L10	5100481580	LAKE EYRE		Warburton River
L10	5100481590	LAKE EYRE
L10	5100481600	LAKE EYRE		Graham Creek
L10	5100481610	MURRAY and DARLING
L10	5100481620	MURRAY and DARLING		Ula Ula Creek
L10	5100481630	Western Plateau
L10	5100481640	Western Plateau
L10	5100481650	Western Plateau
L10	5100481660	LAKE EYRE
L10	5100481670	LAKE EYRE
L10	5100481680	LAKE EYRE
L10	5100481690	LAKE EYRE
L10	5100481700	MURRAY and DARLING
L10	5100481710	Australia		Casurina Creek
L10	5100481720	Australia
L10	5100481740	Western Plateau
L10	5100481750	Western Plateau
L10	5100481760	Western Plateau
L10	5100481770	LAKE EYRE		Warburton River
L10	5100481780	LAKE EYRE		Graham Creek
L10	5100481790	MURRAY and DARLING		Wallam Creek
L10	5100481800	MURRAY and DARLING
L10	5100481810	MURRAY and DARLING		Dalrymple Creek
L10	5100481820	Australia
L10	5100481830	Australia
L10	5100481840	Western Plateau
L10	5100481850	Western Plateau
L10	5100481860	LAKE EYRE
L10	5100481870	LAKE EYRE
L10	5100481880	LAKE EYRE
L10	5100481890	LAKE EYRE		Elizabeth Creek
L10	5100481900	MURRAY and DARLING		Nebine Creek
L10	5100481910	MURRAY and DARLING		Wallam Creek
L10	5100481920	MURRAY and DARLING
L10	5100481930	MURRAY and DARLING		Condamine River
L10	5100481940	Australia
L10	5100481950	Australia
L10	5100481960	Australia
L10	5100481980	Western Plateau
L10	5100481990	Western Plateau
L10	5100482000	Western Plateau
L10	5100482010	Western Plateau
L10	5100482020	LAKE EYRE
L10	5100482030	LAKE EYRE
L10	5100482040	BANCANNIA LAKE		Bulloo River
L10	5100482050	MURRAY and DARLING
L10	5100482060	MURRAY and DARLING		Thomby Creek
L10	5100482070	Australia
L10	5100482080	Western Plateau
L10	5100482090	Western Plateau
L10	5100482100	LAKE EYRE
L10	5100482110	LAKE EYRE
L10	5100482120	MURRAY and DARLING		Paroo River
L10	5100482130	MURRAY and DARLING
L10	5100482140	MURRAY and DARLING		Moonie River
L10	5100482150	Australia
L10	5100482160	Western Plateau
L10	5100482170	Western Plateau
L10	5100482180	LAKE EYRE		Peake Creek
L10	5100482190	BANCANNIA LAKE		Right Hand Channel
L10	5100482200	BANCANNIA LAKE
L10	5100482210	MURRAY and DARLING		Dargum Creek
L10	5100482220	MURRAY and DARLING
L10	5100482230	Australia
L10	5100482240	Australia
L10	5100482250	Western Plateau
L10	5100482260	Western Plateau
L10	5100482270	Western Plateau
L10	5100482290	LAKE EYRE
L10	5100482300	LAKE EYRE
L10	5100482310	MURRAY and DARLING
L10	5100482320	MURRAY and DARLING
L10	5100482330	Australia
L10	5100482340	Australia
L10	5100482360	Australia
L10	5100482370	Western Plateau
L10	5100482380	Western Plateau
L10	5100482390	Western Plateau
L10	5100482400	Western Plateau
L10	5100482410	Western Plateau
L10	5100482420	Western Plateau
L10	5100482440	LAKE EYRE
L10	5100482450	LAKE EYRE
L10	5100482460	BANCANNIA LAKE		Bulloo River
L10	5100482470	MURRAY and DARLING
L10	5100482480	MURRAY and DARLING
L10	5100482490	Australia
L10	5100482510	Western Plateau
L10	5100482520	Western Plateau
L10	5100482530	Western Plateau
L10	5100482540	Western Plateau
L10	5100482550	Western Plateau
L10	5100482560	Western Plateau
L10	5100482570	LAKE EYRE		Peake Creek
L10	5100482590	MURRAY and DARLING		Gumholes Creek
L10	5100482600	MURRAY and DARLING		Moonie River
L10	5100482620	Western Plateau
L10	5100482630	Western Plateau
L10	5100482640	LAKE EYRE		Peake Creek
L10	5100482660	LAKE EYRE
L10	5100482670	MURRAY and DARLING		Bow Creek
L10	5100482680	Australia
L10	5100482690	Western Plateau
L10	5100482700	LAKE EYRE		Arckaringa Creek
L10	5100482710	LAKE EYRE		Peake Creek
L10	5100482720	LAKE EYRE		Peake Creek
L10	5100482730	LAKE EYRE		Peake Creek
L10	5100482740	MURRAY and DARLING
L10	5100482760	Australia		Nerang River
L10	5100482770	Australia
L10	5100482780	Western Plateau
L10	5100482790	Western Plateau
L10	5100482800	Western Plateau
L10	5100482810	Western Plateau
L10	5100482820	Western Plateau
L10	5100482830	Western Plateau
L10	5100482840	Western Plateau
L10	5100482850	Western Plateau
L10	5100482860	LAKE EYRE		Nilpinna Creek
L10	5100482870	LAKE EYRE
L10	5100482880	BANCANNIA LAKE
L10	5100482890	Australia
L10	5100482900	Australia
L10	5100482910	Australia
L10	5100482920	Australia
L10	5100482930	Western Plateau
L10	5100482940	Western Plateau
L10	5100482950	Western Plateau
L10	5100482960	Western Plateau
L10	5100482970	Western Plateau
L10	5100482980	Western Plateau
L10	5100482990	LAKE EYRE
L10	5100483000	LAKE EYRE
L10	5100483010	BANCANNIA LAKE		Bulloo River
L10	5100483020	MURRAY and DARLING		Paroo River
L10	5100483030	Australia		Mudgeeraba Creek
L10	5100483040	Western Plateau
L10	5100483050	Western Plateau
L10	5100483060	Western Plateau
L10	5100483070	Western Plateau
L10	5100483080	Western Plateau
L10	5100483090	Western Plateau
L10	5100483100	Western Plateau
L10	5100483110	Western Plateau
L10	5100483120	LAKE EYRE		Peake Creek
L10	5100483130	LAKE EYRE
L10	5100483140	LAKE EYRE
L10	5100483150	BANCANNIA LAKE		Bulloo River
L10	5100483160	BANCANNIA LAKE
L10	5100483170	MURRAY and DARLING		Ticklaroo Creek
L10	5100483180	Australia
L10	5100483190	Australia
L10	5100483200	Western Plateau
L10	5100483210	Western Plateau
L10	5100483220	Western Plateau
L10	5100483230	LAKE EYRE		Arckaringa Creek
L10	5100483240	LAKE EYRE
L10	5100483250	LAKE EYRE
L10	5100483260	LAKE EYRE
L10	5100483270	Western Plateau
L10	5100483280	Western Plateau
L10	5100483290	LAKE EYRE
L10	5100483300	LAKE EYRE		Peake Creek
L10	5100483310	LAKE EYRE
L10	5100483320	Australia
L10	5100483330	Western Plateau
L10	5100483340	LAKE EYRE		Peake Creek
L10	5100483350	Western Plateau
L10	5100483360	Western Plateau
L10	5100483370	Western Plateau
L10	5100483380	LAKE EYRE
L10	5100483390	Australia
L10	5100483400	Western Plateau
L10	5100483410	BANCANNIA LAKE
L10	5100483420	Western Plateau
L10	5100483430	Western Plateau
L10	5100483450	Western Plateau
L10	5100483460	LAKE EYRE
L10	5100483470	MURRAY and DARLING		Tingulla Creek
L10	5100483480	MURRAY and DARLING		Cooney Creek
L10	5100483490	MURRAY and DARLING		Balonne River
L10	5100483510	LAKE EYRE
L10	5100483520	LAKE EYRE
L10	5100483530	LAKE EYRE
L10	5100483540	MURRAY and DARLING		Gooaranna Creek
L10	5100483550	MURRAY and DARLING		Tingulla Creek
L10	5100483560	MURRAY and DARLING		Balonne River
L10	5100483580	Western Plateau
L10	5100483590	LAKE EYRE		Dingera Creek
L10	5100483600	LAKE EYRE		Dingera Creek
L10	5100483610	BANCANNIA LAKE		Bulloo River
L10	5100483620	BANCANNIA LAKE		Bulloo River
L10	5100483630	MURRAY and DARLING		Cooney Creek
L10	5100483640	Australia		Salt Creek
L10	5100483650	Western Plateau
L10	5100483660	LAKE EYRE
L10	5100483670	MURRAY and DARLING
L10	5100483680	Australia		Logan River
L10	5100483690	Western Plateau
L10	5100483700	Western Plateau
L10	5100483710	Western Plateau
L10	5100483720	LAKE EYRE
L10	5100483730	LAKE EYRE
L10	5100483740	LAKE EYRE
L10	5100483750	Australia		Logan River
L10	5100483760	Australia		Hutt River
L10	5100483770	Western Plateau
L10	5100483780	Western Plateau
L10	5100483790	LAKE EYRE
L10	5100483800	LAKE EYRE
L10	5100483810	MURRAY and DARLING		Gumholes Creek
L10	5100483820	MURRAY and DARLING
L10	5100483830	BANCANNIA LAKE		Gooaranna Creek
L10	5100483840	Western Plateau
L10	5100483850	LAKE EYRE
L10	5100483860	MURRAY and DARLING
L10	5100483870	MURRAY and DARLING
L10	5100483880	MURRAY and DARLING
L10	5100483890	Western Plateau
L10	5100483900	Western Plateau
L10	5100483910	LAKE EYRE		Cooper Creek
L10	5100483920	LAKE EYRE		Cooper Creek
L10	5100483930	LAKE EYRE
L10	5100483940	Australia		Casurina Creek
L10	5100483950	Australia		Casurina Creek
L10	5100483960	Western Plateau
L10	5100483970	LAKE EYRE
L10	5100483980	LAKE EYRE
L10	5100483990	LAKE EYRE
L10	5100484000	MURRAY and DARLING
L10	5100484010	LAKE EYRE		Cooper Creek
L10	5100484020	LAKE EYRE
L10	5100484030	MURRAY and DARLING		Mirra Paroo Creek
L10	5100484040	MURRAY and DARLING
L10	5100484050	Australia		Hutt River
L10	5100484060	Australia		Hutt River
L10	5100484070	Western Plateau
L10	5100484090	LAKE EYRE		Orient Creek
L10	5100484100	MURRAY and DARLING		Western Creek
L10	5100484110	MURRAY and DARLING		Thuraggi Watercourse
L10	5100484120	Western Plateau
L10	5100484130	Western Plateau
L10	5100484140	Western Plateau
L10	5100484150	Western Plateau
L10	5100484180	Western Plateau
L10	5100484190	Western Plateau
L10	5100484200	LAKE EYRE		Arckaringa Creek
L10	5100484210	LAKE EYRE		Aloorina Creek
L10	5100484220	LAKE EYRE		Teepacnuppana Creek
L10	5100484240	LAKE EYRE
L10	5100484250	LAKE EYRE
L10	5100484260	MURRAY and DARLING
L10	5100484270	MURRAY and DARLING		Western Arm Paterson Creek
L10	5100484280	Australia		Casurina Creek
L10	5100484290	Australia		Casurina Creek
L10	5100484300	Western Plateau
L10	5100484310	Western Plateau
L10	5100484320	Western Plateau
L10	5100484330	Western Plateau
L10	5100484340	LAKE EYRE		Arckaringa Creek
L10	5100484350	LAKE EYRE
L10	5100484360	LAKE EYRE		Arckaringa Creek
L10	5100484370	LAKE EYRE
L10	5100484380	LAKE EYRE		Teepacnuppana Creek
L10	5100484400	MURRAY and DARLING		Dewalla Creek
L10	5100484410	MURRAY and DARLING
L10	5100484420	Australia		Logan River
L10	5100484430	Western Plateau
L10	5100484440	Western Plateau
L10	5100484450	Western Plateau
L10	5100484460	Western Plateau
L10	5100484470	LAKE EYRE
L10	5100484480	Australia		Logan River
L10	5100484490	Western Plateau
L10	5100484500	LAKE EYRE		Arckaringa Creek
L10	5100484510	LAKE EYRE		Bungadillina Creek
L10	5100484530	BANCANNIA LAKE		Macintyre Creek
L10	5100484540	BANCANNIA LAKE		Macintyre Creek
L10	5100484550	Western Plateau
L10	5100484560	LAKE EYRE		Edward Creek
L10	5100484570	Western Plateau
L10	5100484580	Western Plateau
L10	5100484590	Western Plateau
L10	5100484600	Western Plateau
L10	5100484620	LAKE EYRE
L10	5100484630	Australia		Hutt River
L10	5100484640	Western Plateau
L10	5100484650	Western Plateau
L10	5100484660	Western Plateau
L10	5100484680	Australia
L10	5100484690	Western Plateau
L10	5100484700	LAKE EYRE		Arckaringa Creek
L10	5100484710	LAKE EYRE
L10	5100484720	MURRAY and DARLING
L10	5100484730	Australia
L10	5100484740	Western Plateau
L10	5100484750	Western Plateau
L10	5100484760	Western Plateau
L10	5100484770	Western Plateau
L10	5100484780	LAKE EYRE
L10	5100484790	MURRAY and DARLING		Paroo River
L10	5100484800	MURRAY and DARLING		Yarrill Creek
L10	5100484810	Australia
L10	5100484820	Australia		Barimia Creek
L10	5100484830	Australia
L10	5100484840	Western Plateau
L10	5100484850	Western Plateau
L10	5100484860	Western Plateau
L10	5100484870	Western Plateau
L10	5100484880	Western Plateau
L10	5100484890	Western Plateau
L10	5100484900	Western Plateau
L10	5100484910	Western Plateau
L10	5100484920	Western Plateau
L10	5100484930	Western Plateau
L10	5100484940	MURRAY and DARLING		Condamine River
L10	5100484950	MURRAY and DARLING		Condamine River
L10	5100484960	MURRAY and DARLING		Glengallan Creek
L10	5100484970	Australia
L10	5100484980	Western Plateau
L10	5100484990	Western Plateau
L10	5100485000	Western Plateau
L10	5100485010	Western Plateau
L10	5100485020	MURRAY and DARLING		Paroo River
L10	5100485030	MURRAY and DARLING		Canning Creek
L10	5100485040	MURRAY and DARLING		Canning Creek
L10	5100485050	MURRAY and DARLING		Condamine River
L10	5100485060	Australia
L10	5100485070	Australia
L10	5100485080	Western Plateau
L10	5100485090	BANCANNIA LAKE		Bulloo River
L10	5100485100	MURRAY and DARLING		Ackland Creek
L10	5100485110	MURRAY and DARLING		Sheepstation Creek
L10	5100485120	Australia		Hackett Creek
L10	5100485130	Western Plateau
L10	5100485140	Western Plateau
L10	5100485150	BANCANNIA LAKE
L10	5100485160	BANCANNIA LAKE		Bulloo River
L10	5100485170	MURRAY and DARLING		Mirra Paroo Creek
L10	5100485180	MURRAY and DARLING		Wyaga Creek
L10	5100485190	Western Plateau
L10	5100485200	Western Plateau
L10	5100485210	BANCANNIA LAKE		Bulloo River
L10	5100485220	MURRAY and DARLING		Humebo Creek
L10	5100485230	MURRAY and DARLING		Yarrill Creek
L10	5100485240	MURRAY and DARLING		Condamine River
L10	5100485250	Western Plateau
L10	5100485260	Western Plateau
L10	5100485270	Western Plateau
L10	5100485280	Western Plateau
L10	5100485290	Western Plateau
L10	5100485300	LAKE EYRE		Arckaringa Creek
L10	5100485310	BANCANNIA LAKE		Poonwhela Creek
L10	5100485320	BANCANNIA LAKE		Bulloo River
L10	5100485330	MURRAY and DARLING		Goondoola Creek
L10	5100485340	Australia
L10	5100485350	Western Plateau
L10	5100485360	Western Plateau
L10	5100485390	MURRAY and DARLING		Noorama Creek
L10	5100485400	MURRAY and DARLING
L10	5100485410	MURRAY and DARLING		Vincent Valley
L10	5100485420	MURRAY and DARLING		Mungallala Creek
L10	5100485430	MURRAY and DARLING
L10	5100485440	MURRAY and DARLING		Sandy Creek
L10	5100485450	Australia
L10	5100485460	Western Plateau
L10	5100485470	Western Plateau
L10	5100485480	Western Plateau
L10	5100485490	Western Plateau
L10	5100485500	Western Plateau
L10	5100485510	LAKE EYRE		Lora Creek
L10	5100485520	MURRAY and DARLING		Humebo Creek
L10	5100485530	MURRAY and DARLING
L10	5100485540	MURRAY and DARLING		Warrambah Creek
L10	5100485550	MURRAY and DARLING		Moonie River
L10	5100485560	MURRAY and DARLING
L10	5100485570	MURRAY and DARLING		Yarrill Creek
L10	5100485580	MURRAY and DARLING		Canning Creek
L10	5100485590	MURRAY and DARLING		Canning Creek
L10	5100485600	Western Plateau
L10	5100485610	Western Plateau
L10	5100485620	Western Plateau
L10	5100485630	Western Plateau
L10	5100485640	LAKE EYRE
L10	5100485650	LAKE EYRE
L10	5100485660	MURRAY and DARLING		Humebo Creek
L10	5100485670	MURRAY and DARLING
L10	5100485680	MURRAY and DARLING
L10	5100485690	Australia
L10	5100485700	Western Plateau
L10	5100485710	Western Plateau
L10	5100485720	Western Plateau
L10	5100485730	Western Plateau
L10	5100485750	Western Plateau
L10	5100485760	Western Plateau
L10	5100485770	BANCANNIA LAKE		Mirinya Creek
L10	5100485780	BANCANNIA LAKE		Macintyre Creek
L10	5100485790	Western Plateau
L10	5100485800	Western Plateau
L10	5100485810	Western Plateau
L10	5100485820	Western Plateau
L10	5100485840	MURRAY and DARLING		Goondoola Creek
L10	5100485850	Australia		Burnett Creek
L10	5100485860	Australia
L10	5100485870	Australia
L10	5100485880	Western Plateau
L10	5100485890	Western Plateau
L10	5100485900	Western Plateau
L10	5100485910	Western Plateau
L10	5100485920	Western Plateau
L10	5100485930	Western Plateau
L10	5100485940	LAKE EYRE
L10	5100485950	MURRAY and DARLING		Paroo River
L10	5100485960	MURRAY and DARLING		Paroo River
L10	5100485970	MURRAY and DARLING		Commoron Creek
L10	5100485980	Australia
L10	5100485990	Western Plateau
L10	5100486000	Western Plateau
L10	5100486010	Western Plateau
L10	5100486020	Western Plateau
L10	5100486030	Western Plateau
L10	5100486040	Western Plateau
L10	5100486050	Western Plateau
L10	5100486060	Western Plateau
L10	5100486070	Western Plateau
L10	5100486080	LAKE EYRE		Peake Creek
L10	5100486090	MURRAY and DARLING		Gunn Creek (South Branch)
L10	5100486100	Australia		Logan River
L10	5100486110	Australia
L10	5100486120	Western Plateau
L10	5100486130	LAKE EYRE
L10	5100486140	LAKE EYRE
L10	5100486150	MURRAY and DARLING
L10	5100486160	MURRAY and DARLING
L10	5100486170	MURRAY and DARLING		Billa Billa Creek
L10	5100486180	Western Plateau
L10	5100486190	Western Plateau
L10	5100486200	Western Plateau
L10	5100486210	Western Plateau
L10	5100486220	Western Plateau
L10	5100486230	LAKE EYRE		Peake Creek
L10	5100486240	LAKE EYRE		Cooper Creek
L10	5100486250	Australia
L10	5100486260	Western Plateau
L10	5100486270	Western Plateau
L10	5100486280	LAKE EYRE		Weedina
L10	5100486290	LAKE EYRE		Teepacnuppana Creek
L10	5100486300	LAKE EYRE		Peake Creek
L10	5100486310	LAKE EYRE		Cooper Creek
L10	5100486320	LAKE EYRE		Cooper Creek
L10	5100486330	MURRAY and DARLING		Wallam Creek
L10	5100486340	MURRAY and DARLING
L10	5100486350	MURRAY and DARLING
L10	5100486360	MURRAY and DARLING
L10	5100486370	MURRAY and DARLING		Mittengang Creek
L10	5100486380	Australia		Logan River
L10	5100486390	Australia
L10	5100486400	Western Plateau
L10	5100486410	Western Plateau
L10	5100486420	Western Plateau
L10	5100486430	Western Plateau
L10	5100486440	Western Plateau
L10	5100486450	Western Plateau
L10	5100486460	LAKE EYRE
L10	5100486470	LAKE EYRE		Cooper Creek - Lake Hope
L10	5100486480	MURRAY and DARLING
L10	5100486490	Australia		Logan River
L10	5100486500	Australia		Hackett Creek
L10	5100486510	Australia
L10	5100486520	Western Plateau
L10	5100486530	Western Plateau
L10	5100486540	Western Plateau
L10	5100486550	Western Plateau
L10	5100486560	Western Plateau
L10	5100486570	Western Plateau
L10	5100486580	Western Plateau
L10	5100486590	Western Plateau
L10	5100486600	Western Plateau
L10	5100486610	LAKE EYRE
L10	5100486620	LAKE EYRE
L10	5100486630	LAKE EYRE		Warburton River
L10	5100486640	LAKE EYRE		Warburton River
L10	5100486650	MURRAY and DARLING		Yowah Creek
L10	5100486660	MURRAY and DARLING
L10	5100486670	Australia
L10	5100486680	Western Plateau
L10	5100486690	Western Plateau
L10	5100486710	Western Plateau
L10	5100486720	Western Plateau
L10	5100486730	Western Plateau
L10	5100486740	LAKE EYRE		Lora Creek
L10	5100486750	LAKE EYRE
L10	5100486760	Australia		Condamine River
L10	5100486770	MURRAY and DARLING		Condamine River
L10	5100486780	Australia
L10	5100486790	Western Plateau
L10	5100486800	Western Plateau
L10	5100486810	Western Plateau
L10	5100486820	Western Plateau
L10	5100486830	Western Plateau
L10	5100486840	Western Plateau
L10	5100486850	Western Plateau
L10	5100486860	LAKE EYRE
L10	5100486870	LAKE EYRE
L10	5100486880	MURRAY and DARLING		Bingara Creek
L10	5100486890	MURRAY and DARLING		Back Creek
L10	5100486900	Australia		Logan River
L10	5100486910	Australia
L10	5100486920	Australia
L10	5100486930	Western Plateau
L10	5100486950	Western Plateau
L10	5100486960	MURRAY and DARLING		Back Creek
L10	5100486970	Australia		Swan Creek
L10	5100486980	Australia		Logan River
L10	5100486990	Australia
L10	5100487000	Australia
L10	5100487010	Western Plateau
L10	5100487020	LAKE EYRE
L10	5100487030	LAKE EYRE
L10	5100487040	LAKE EYRE
L10	5100487050	LAKE EYRE		Cooper Creek
L10	5100487060	LAKE EYRE		Pitteroo Creek
L10	5100487070	MURRAY and DARLING		Widgeegoara Creek
L10	5100487080	MURRAY and DARLING		Condamine River
L10	5100487090	Australia
L10	5100487100	Western Plateau
L10	5100487110	Western Plateau
L10	5100487120	LAKE EYRE
L10	5100487130	LAKE EYRE		Cooper Creek
L10	5100487140	LAKE EYRE		Bellera Creek
L10	5100487150	MURRAY and DARLING
L10	5100487160	Western Plateau
L10	5100487170	Western Plateau
L10	5100487180	Western Plateau
L10	5100487190	Western Plateau
L10	5100487200	LAKE EYRE
L10	5100487220	Western Plateau
L10	5100487230	Western Plateau
L10	5100487240	Western Plateau
L10	5100487250	Western Plateau
L10	5100487280	Western Plateau
L10	5100487290	Western Plateau
L10	5100487300	Western Plateau
L10	5100487310	Australia
L10	5100487320	Western Plateau
L10	5100487330	Western Plateau
L10	5100487340	Western Plateau
L10	5100487350	Western Plateau
L10	5100487360	Western Plateau
L10	5100487380	Western Plateau
L10	5100487390	LAKE EYRE
L10	5100487400	LAKE EYRE
L10	5100487410	LAKE EYRE		Dingera Creek
L10	5100487420	MURRAY and DARLING
L10	5100487430	MURRAY and DARLING		Werai Watercourse
L10	5100487440	MURRAY and DARLING		Warrambah Creek
L10	5100487450	MURRAY and DARLING		Warrambah Creek
L10	5100487460	MURRAY and DARLING
L10	5100487470	Australia
L10	5100487480	Australia
L10	5100487490	Australia
L10	5100487500	Western Plateau
L10	5100487510	Western Plateau
L10	5100487520	Western Plateau
L10	5100487530	LAKE EYRE
L10	5100487540	LAKE EYRE
L10	5100487550	MURRAY and DARLING
L10	5100487560	MURRAY and DARLING		Western Arm Paterson Creek
L10	5100487570	Western Plateau
L10	5100487580	Western Plateau
L10	5100487590	LAKE EYRE
L10	5100487600	LAKE EYRE
L10	5100487610	LAKE EYRE
L10	5100487620	BANCANNIA LAKE
L10	5100487630	MURRAY and DARLING		Paterson Creek
L10	5100487640	MURRAY and DARLING
L10	5100487650	Australia
L10	5100487660	Australia
L10	5100487670	Western Plateau
L10	5100487680	Western Plateau
L10	5100487690	Australia
L10	5100487700	Australia
L10	5100487710	Western Plateau
L10	5100487720	Western Plateau
L10	5100487740	Western Plateau
L10	5100487750	LAKE EYRE
L10	5100487760	BANCANNIA LAKE		Bulloo River
L10	5100487770	BANCANNIA LAKE		Bulloo River
L10	5100487780	MURRAY and DARLING		Yarrill Creek
L10	5100487790	MURRAY and DARLING		Mosquito Creek
L10	5100487800	Australia		Middle Creek
L10	5100487810	Western Plateau
L10	5100487820	Western Plateau
L10	5100487830	Western Plateau
L10	5100487840	Western Plateau
L10	5100487850	Western Plateau
L10	5100487860	Western Plateau
L10	5100487870	Western Plateau
L10	5100487880	Western Plateau
L10	5100487890	LAKE EYRE
L10	5100487900	LAKE EYRE
L10	5100487910	LAKE EYRE
L10	5100487920	MURRAY and DARLING		Wallam Creek
L10	5100487930	MURRAY and DARLING		Balonne River
L10	5100487940	MURRAY and DARLING		Mosquito Creek
L10	5100487950	MURRAY and DARLING		Sandy Creek
L10	5100487960	Australia		Emu Creek
L10	5100487970	Western Plateau
L10	5100487980	Western Plateau
L10	5100487990	Western Plateau
L10	5100488010	Western Plateau
L10	5100488020	LAKE EYRE
L10	5100488030	LAKE EYRE		Umbum Creek
L10	5100488040	LAKE EYRE
L10	5100488050	LAKE EYRE
L10	5100488060	MURRAY and DARLING
L10	5100488070	MURRAY and DARLING		Back Creek
L10	5100488080	MURRAY and DARLING		Wyaga Creek
L10	5100488090	MURRAY and DARLING		Emu Creek
L10	5100488100	Australia
L10	5100488110	Western Plateau
L10	5100488120	LAKE EYRE		Lora Creek
L10	5100488130	LAKE EYRE
L10	5100488140	LAKE EYRE
L10	5100488150	LAKE EYRE
L10	5100488160	MURRAY and DARLING
L10	5100488170	MURRAY and DARLING
L10	5100488180	MURRAY and DARLING		Canning Creek
L10	5100488190	MURRAY and DARLING		Emu Creek
L10	5100488200	Western Plateau
L10	5100488210	Western Plateau
L10	5100488220	Western Plateau
L10	5100488230	Western Plateau
L10	5100488240	LAKE EYRE
L10	5100488250	LAKE EYRE
L10	5100488260	LAKE EYRE
L10	5100488270	LAKE EYRE
L10	5100488280	MURRAY and DARLING		Mosquito Creek
L10	5100488290	MURRAY and DARLING		Condamine River
L10	5100488300	Western Plateau
L10	5100488310	Western Plateau
L10	5100488340	Western Plateau
L10	5100488350	LAKE EYRE
L10	5100488360	LAKE EYRE		Warburton River
L10	5100488370	LAKE EYRE
L10	5100488380	LAKE EYRE		Dingera Creek
L10	5100488390	MURRAY and DARLING		Mittengang Creek
L10	5100488400	Australia
L10	5100488410	Australia
L10	5100488420	Australia
L10	5100488430	Western Plateau
L10	5100488440	Western Plateau
L10	5100488450	Western Plateau
L10	5100488460	LAKE EYRE
L10	5100488470	LAKE EYRE		Wirrangula Creek
L10	5100488480	LAKE EYRE
L10	5100488490	LAKE EYRE
L10	5100488500	LAKE EYRE		Warri Warri Creek
L10	5100488510	MURRAY and DARLING		Yarrill Creek
L10	5100488520	Australia		Nerang River
L10	5100488530	Australia
L10	5100488540	Western Plateau
L10	5100488550	LAKE EYRE		Weedina
L10	5100488560	Australia		Tweed River
L10	5100488570	Western Plateau
L10	5100488580	Western Plateau
L10	5100488590	Western Plateau
L10	5100488600	Western Plateau
L10	5100488610	LAKE EYRE
L10	5100488620	Australia		Oaky Creek
L10	5100488630	Australia		Condamine River
L10	5100488640	Australia
L10	5100488650	Australia
L10	5100488660	Western Plateau
L10	5100488670	Western Plateau
L10	5100488680	LAKE EYRE		Lora Creek
L10	5100488690	LAKE EYRE		Wirrangula Creek
L10	5100488700	MURRAY and DARLING
L10	5100488710	Australia
L10	5100488720	Western Plateau
L10	5100488730	Western Plateau
L10	5100488740	LAKE EYRE
L10	5100488750	LAKE EYRE
L10	5100488760	BANCANNIA LAKE		Pitteroo Creek
L10	5100488770	MURRAY and DARLING
L10	5100488780	MURRAY and DARLING
L10	5100488790	MURRAY and DARLING		Weir River
L10	5100488800	Australia
L10	5100488810	Australia
L10	5100488820	Western Plateau
L10	5100488830	Western Plateau
L10	5100488840	Western Plateau
L10	5100488850	Western Plateau
L10	5100488860	Western Plateau
L10	5100488870	LAKE EYRE
L10	5100488880	LAKE EYRE		Cooper Creek
L10	5100488890	BANCANNIA LAKE
L10	5100488900	MURRAY and DARLING
L10	5100488910	MURRAY and DARLING		Uragara Creek
L10	5100488920	MURRAY and DARLING		Weir River
L10	5100488930	Australia
L10	5100488940	Western Plateau
L10	5100488950	Western Plateau
L10	5100488960	Western Plateau
L10	5100488970	Western Plateau
L10	5100488980	Western Plateau
L10	5100488990	LAKE EYRE
L10	5100489000	LAKE EYRE		Cooper Creek
L10	5100489010	Australia		Casurina Creek
L10	5100489020	Western Plateau
L10	5100489030	Western Plateau
L10	5100489050	Western Plateau
L10	5100489060	LAKE EYRE		Umbum Creek
L10	5100489070	LAKE EYRE
L10	5100489080	MURRAY and DARLING		Noorama Creek
L10	5100489090	MURRAY and DARLING
L10	5100489100	Australia
L10	5100489110	Western Plateau
L10	5100489120	Western Plateau
L10	5100489130	Western Plateau
L10	5100489140	Western Plateau
L10	5100489160	LAKE EYRE
L10	5100489170	LAKE EYRE
L10	5100489180	MURRAY and DARLING		Moonie River
L10	5100489190	MURRAY and DARLING		Moonie River
L10	5100489200	Australia
L10	5100489210	Australia
L10	5100489230	Western Plateau
L10	5100489240	Western Plateau
L10	5100489250	LAKE EYRE		Lora Creek
L10	5100489260	LAKE EYRE
L10	5100489270	BANCANNIA LAKE		Mooroolah Creek
L10	5100489280	MURRAY and DARLING		Paroo River
L10	5100489290	MURRAY and DARLING		Paroo River
L10	5100489300	MURRAY and DARLING
L10	5100489310	MURRAY and DARLING		Hogan Creek
L10	5100489320	Australia
L10	5100489330	Australia
L10	5100489340	Australia
L10	5100489350	Australia
L10	5100489360	Western Plateau
L10	5100489370	Western Plateau
L10	5100489380	Western Plateau
L10	5100489390	Western Plateau
L10	5100489400	Western Plateau
L10	5100489410	Western Plateau
L10	5100489420	LAKE EYRE		Cooper Creek
L10	5100489430	LAKE EYRE		Cooper Creek
L10	5100489440	LAKE EYRE
L10	5100489450	LAKE EYRE
L10	5100489460	LAKE EYRE
L10	5100489470	BANCANNIA LAKE		Bulloo River
L10	5100489480	MURRAY and DARLING
L10	5100489490	MURRAY and DARLING		Cuttaburra Creek
L10	5100489500	MURRAY and DARLING
L10	5100489510	MURRAY and DARLING
L10	5100489520	MURRAY and DARLING
L10	5100489530	Australia
L10	5100489540	Australia
L10	5100489550	Western Plateau
L10	5100489560	Western Plateau
L10	5100489590	Western Plateau
L10	5100489600	Western Plateau
L10	5100489610	Western Plateau
L10	5100489620	LAKE EYRE
L10	5100489630	LAKE EYRE		Cooper Creek
L10	5100489640	MURRAY and DARLING		Nebine Creek
L10	5100489650	MURRAY and DARLING		Commoron Creek
L10	5100489660	MURRAY and DARLING
L10	5100489670	Australia		Oxley River
L10	5100489680	Australia
L10	5100489690	Australia
L10	5100489700	Western Plateau
L10	5100489730	LAKE EYRE		Lora Creek
L10	5100489740	LAKE EYRE
L10	5100489750	LAKE EYRE
L10	5100489760	LAKE EYRE
L10	5100489770	MURRAY and DARLING		Paterson Creek
L10	5100489780	MURRAY and DARLING		Kiona Creek
L10	5100489790	MURRAY and DARLING		Minnel Creek
L10	5100489800	MURRAY and DARLING		Hogan Creek
L10	5100489810	Australia
L10	5100489820	Western Plateau
L10	5100489830	Western Plateau
L10	5100489840	Western Plateau
L10	5100489850	Western Plateau
L10	5100489860	Western Plateau
L10	5100489870	LAKE EYRE
L10	5100489880	MURRAY and DARLING
L10	5100489890	Australia		Tweed River
L10	5100489900	Australia
L10	5100489910	Australia
L10	5100489920	Western Plateau
L10	5100489930	Western Plateau
L10	5100489940	LAKE EYRE		Alegbullcullia Creek
L10	5100489950	LAKE EYRE
L10	5100489960	MURRAY and DARLING		Weir River
L10	5100489970	MURRAY and DARLING
L10	5100489980	MURRAY and DARLING		Weir River
L10	5100489990	Australia
L10	5100490000	Western Plateau
L10	5100490010	Western Plateau
L10	5100490020	Western Plateau
L10	5100490030	Western Plateau
L10	5100490040	Western Plateau
L10	5100490050	Western Plateau
L10	5100490060	Western Plateau
L10	5100490070	Western Plateau
L10	5100490080	LAKE EYRE		Cooper Creek
L10	5100490090	LAKE EYRE		Cooper Creek
L10	5100490100	MURRAY and DARLING		Weir River
L10	5100490110	Australia
L10	5100490120	Australia
L10	5100490130	Australia
L10	5100490140	Australia
L10	5100490150	Australia
L10	5100490160	Western Plateau
L10	5100490170	Western Plateau
L10	5100490180	Western Plateau
L10	5100490190	Western Plateau
L10	5100490200	Western Plateau
L10	5100490210	Western Plateau
L10	5100490220	Western Plateau
L10	5100490230	Western Plateau
L10	5100490240	Western Plateau
L10	5100490250	Western Plateau
L10	5100490260	Western Plateau
L10	5100490270	LAKE EYRE
L10	5100490280	LAKE EYRE
L10	5100490290	MURRAY and DARLING		Paroo River
L10	5100490300	MURRAY and DARLING		Weir River
L10	5100490310	MURRAY and DARLING		Commoron Creek
L10	5100490320	Australia		Nokanena Brook
L10	5100490330	Australia
L10	5100490340	Western Plateau
L10	5100490350	Western Plateau
L10	5100490360	Western Plateau
L10	5100490370	Western Plateau
L10	5100490380	LAKE EYRE		Warri Warri Creek
L10	5100490390	MURRAY and DARLING		Werai Creek
L10	5100490400	Australia		Bowes River
L10	5100490410	Australia
L10	5100490420	Australia
L10	5100490430	Western Plateau
L10	5100490440	Western Plateau
L10	5100490450	Western Plateau
L10	5100490460	Western Plateau
L10	5100490470	LAKE EYRE		Cooper Creek
L10	5100490480	MURRAY and DARLING
L10	5100490490	MURRAY and DARLING		Commoron Creek
L10	5100490500	Australia		Bowes River
L10	5100490510	Australia
L10	5100490520	Western Plateau
L10	5100490530	Western Plateau
L10	5100490540	Western Plateau
L10	5100490550	Western Plateau
L10	5100490560	LAKE EYRE
L10	5100490570	MURRAY and DARLING		Boogara Creek
L10	5100490580	Western Plateau
L10	5100490590	Western Plateau
L10	5100490600	Western Plateau
L10	5100490610	LAKE EYRE
L10	5100490620	LAKE EYRE
L10	5100490630	LAKE EYRE
L10	5100490640	MURRAY and DARLING		Weir River
L10	5100490650	MURRAY and DARLING		Weir River
L10	5100490660	MURRAY and DARLING		Brigalow Creek
L10	5100490670	Australia
L10	5100490680	LAKE EYRE
L10	5100490690	MURRAY and DARLING		Commoron Creek
L10	5100490700	Australia
L10	5100490710	Australia
L10	5100490720	Australia
L10	5100490730	Western Plateau
L10	5100490740	Western Plateau
L10	5100490750	Western Plateau
L10	5100490760	Western Plateau
L10	5100490770	Western Plateau
L10	5100490780	Western Plateau
L10	5100490790	Western Plateau
L10	5100490800	Western Plateau
L10	5100490810	LAKE EYRE
L10	5100490820	LAKE EYRE
L10	5100490830	MURRAY and DARLING
L10	5100490840	MURRAY and DARLING		Wallam Creek
L10	5100490850	MURRAY and DARLING		Commoron Creek
L10	5100490860	MURRAY and DARLING		Canning Creek
L10	5100490870	Australia
L10	5100490880	Western Plateau
L10	5100490890	Western Plateau
L10	5100490900	Western Plateau
L10	5100490910	Western Plateau
L10	5100490940	MURRAY and DARLING		Weir River
L10	5100490950	Australia
L10	5100490960	Australia
L10	5100490970	Australia
L10	5100490980	Western Plateau
L10	5100490990	Western Plateau
L10	5100491000	Western Plateau
L10	5100491010	Western Plateau
L10	5100491020	MURRAY and DARLING		Warrambah Creek
L10	5100491030	MURRAY and DARLING
L10	5100491040	MURRAY and DARLING		Commoron Creek
L10	5100491050	MURRAY and DARLING		Commoron Creek
L10	5100491060	MURRAY and DARLING		Canning Creek
L10	5100491070	MURRAY and DARLING		Canning Creek
L10	5100491080	Australia
L10	5100491090	Western Plateau
L10	5100491100	Western Plateau
L10	5100491110	Western Plateau
L10	5100491120	LAKE EYRE		Cooper Creek
L10	5100491130	LAKE EYRE		Cooper Creek
L10	5100491150	MURRAY and DARLING		Callandoon Branch
L10	5100491160	Australia
L10	5100491170	Australia
L10	5100491180	Australia
L10	5100491190	LAKE EYRE
L10	5100491200	MURRAY and DARLING		Windamall Creek
L10	5100491210	MURRAY and DARLING		Weir River
L10	5100491230	MURRAY and DARLING		MacIntyre Brook
L10	5100491240	MURRAY and DARLING		MacIntyre Brook
L10	5100491250	Australia
L10	5100491260	Australia
L10	5100491270	Western Plateau
L10	5100491280	Western Plateau
L10	5100491290	Western Plateau
L10	5100491300	LAKE EYRE
L10	5100491310	LAKE EYRE
L10	5100491320	LAKE EYRE		Warri Warri Creek
L10	5100491330	MURRAY and DARLING		MacIntyre Brook
L10	5100491340	Western Plateau
L10	5100491350	Western Plateau
L10	5100491360	LAKE EYRE
L10	5100491370	LAKE EYRE		Warburton River
L10	5100491380	LAKE EYRE
L10	5100491390	LAKE EYRE
L10	5100491400	LAKE EYRE		Warri Warri Creek
L10	5100491410	MURRAY and DARLING
L10	5100491420	MURRAY and DARLING		Balonne River
L10	5100491430	Australia
L10	5100491440	Australia
L10	5100491450	Western Plateau
L10	5100491460	Western Plateau
L10	5100491470	Western Plateau
L10	5100491480	LAKE EYRE
L10	5100491490	LAKE EYRE
L10	5100491500	LAKE EYRE
L10	5100491510	LAKE EYRE
L10	5100491520	MURRAY and DARLING
L10	5100491530	BANCANNIA LAKE
L10	5100491540	MURRAY and DARLING
L10	5100491560	LAKE EYRE		Umbum Creek
L10	5100491570	LAKE EYRE		Warburton River
L10	5100491580	LAKE EYRE
L10	5100491590	MURRAY and DARLING
L10	5100491600	MURRAY and DARLING		MacIntyre Brook
L10	5100491630	LAKE EYRE		Pootnoura Creek Channel 2
L10	5100491640	LAKE EYRE
L10	5100491650	LAKE EYRE		Warburton River
L10	5100491660	LAKE EYRE
L10	5100491670	LAKE EYRE
L10	5100491680	LAKE EYRE
L10	5100491690	LAKE EYRE
L10	5100491700	MURRAY and DARLING		MacIntyre Brook
L10	5100491710	MURRAY and DARLING		MacIntyre Brook
L10	5100491720	Australia		Findon Creek
L10	5100491740	LAKE EYRE		Warburton River
L10	5100491750	LAKE EYRE		Warburton River
L10	5100491760	MURRAY and DARLING		Cuttaburra Creek
L10	5100491770	Australia		Richmond River
L10	5100491780	Australia
L10	5100491790	Western Plateau
L10	5100491800	Western Plateau
L10	5100491810	MURRAY and DARLING		Warrambah Creek
L10	5100491820	MURRAY and DARLING		Nebine Creek
L10	5100491830	MURRAY and DARLING		Paterson Creek
L10	5100491840	MURRAY and DARLING		MacIntyre Brook
L10	5100491850	Australia
L10	5100491860	Australia
L10	5100491870	Australia
L10	5100491880	Western Plateau
L10	5100491890	Western Plateau
L10	5100491900	LAKE EYRE
L10	5100491910	MURRAY and DARLING
L10	5100491920	MURRAY and DARLING		Warrambah Creek
L10	5100491930	Western Plateau
L10	5100491940	Western Plateau
L10	5100491950	LAKE EYRE		Weedina
L10	5100491960	LAKE EYRE		Cooper Creek
L10	5100491970	LAKE EYRE		Cooper Creek
L10	5100491980	LAKE EYRE		Cooper Creek
L10	5100491990	LAKE EYRE		Cooper Creek
L10	5100492000	Australia
L10	5100492010	LAKE EYRE		Cooper Creek
L10	5100492020	MURRAY and DARLING		Widgeegoara Creek
L10	5100492030	Western Plateau
L10	5100492040	Western Plateau
L10	5100492050	Western Plateau
L10	5100492060	Western Plateau
L10	5100492070	Western Plateau
L10	5100492080	Western Plateau
L10	5100492090	LAKE EYRE
L10	5100492100	MURRAY and DARLING		Widgeegoara Creek
L10	5100492110	MURRAY and DARLING		Booberanna Creek
L10	5100492120	Australia
L10	5100492130	Western Plateau
L10	5100492140	Western Plateau
L10	5100492150	Western Plateau
L10	5100492160	Western Plateau
L10	5100492170	Western Plateau
L10	5100492180	Western Plateau
L10	5100492190	LAKE EYRE
L10	5100492200	MURRAY and DARLING
L10	5100492210			Booberanna Creek
L10	5100492220	MURRAY and DARLING		Treverton Creek
L10	5100492230	Western Plateau
L10	5100492240	Western Plateau
L10	5100492250	Western Plateau
L10	5100492260	Western Plateau
L10	5100492270	LAKE EYRE
L10	5100492280	LAKE EYRE
L10	5100492290	MURRAY and DARLING
L10	5100492300	MURRAY and DARLING		Nanny Creek
L10	5100492310	Australia
L10	5100492320	Australia		Chapman River
L10	5100492330	Western Plateau
L10	5100492340	Western Plateau
L10	5100492350	Western Plateau
L10	5100492360	LAKE EYRE
L10	5100492370	LAKE EYRE
L10	5100492380	LAKE EYRE		Umbum Creek
L10	5100492390	LAKE EYRE		Umbum Creek
L10	5100492400	LAKE EYRE
L10	5100492410	LAKE EYRE		Whippa Creek
L10	5100492420	LAKE EYRE		Poocha Poocha Creek
L10	5100492430	BANCANNIA LAKE		Poocha Poocha Creek
L10	5100492440	Western Plateau
L10	5100492450	LAKE EYRE
L10	5100492460	LAKE EYRE		Umbum Creek
L10	5100492470	LAKE EYRE
L10	5100492480	LAKE EYRE
L10	5100492490	BANCANNIA LAKE		Pitteroo Creek
L10	5100492500	MURRAY and DARLING		Warandine Creek
L10	5100492510	Australia
L10	5100492520	Western Plateau
L10	5100492530	Western Plateau
L10	5100492540	Western Plateau
L10	5100492550	Western Plateau
L10	5100492560	Western Plateau
L10	5100492570	Western Plateau
L10	5100492580	LAKE EYRE
L10	5100492590	LAKE EYRE
L10	5100492600	MURRAY and DARLING		Noorama Creek
L10	5100492610	MURRAY and DARLING		Warandine Creek
L10	5100492620	Australia		Gradys Creek
L10	5100492630	Australia
L10	5100492640	Western Plateau
L10	5100492650	Western Plateau
L10	5100492660	Western Plateau
L10	5100492670	Western Plateau
L10	5100492680	LAKE EYRE
L10	5100492690	BANCANNIA LAKE
L10	5100492700	MURRAY and DARLING
L10	5100492710	MURRAY and DARLING
L10	5100492720	MURRAY and DARLING
L10	5100492730	Australia		Tooloom Creek
L10	5100492740	Australia		Richmond River
L10	5100492750	Western Plateau
L10	5100492760	Western Plateau
L10	5100492770	Western Plateau
L10	5100492780	Western Plateau
L10	5100492790	Western Plateau
L10	5100492800	LAKE EYRE
L10	5100492810	BANCANNIA LAKE
L10	5100492820	Australia		Boomi Creek
L10	5100492830	Australia
L10	5100492840	Australia
L10	5100492850	Western Plateau
L10	5100492860	Western Plateau
L10	5100492880	Western Plateau
L10	5100492890	Western Plateau
L10	5100492900	MURRAY and DARLING		Culgoa River
L10	5100492910	MURRAY and DARLING		Balonne River
L10	5100492920	MURRAY and DARLING		Murri Murri Creek
L10	5100492930	Western Plateau
L10	5100492940	Western Plateau
L10	5100492960	Western Plateau
L10	5100492970	LAKE EYRE
L10	5100492980	BANCANNIA LAKE		Bulloo River
L10	5100492990	MURRAY and DARLING		Widgeegoara Creek
L10	5100493000	MURRAY and DARLING		Brigalow Creek
L10	5100493010	Western Plateau
L10	5100493020	Western Plateau
L10	5100493030	Western Plateau
L10	5100493040	Western Plateau
L10	5100493050	LAKE EYRE
L10	5100493060	BANCANNIA LAKE		Bulloo River
L10	5100493070	MURRAY and DARLING		Werewilka Creek
L10	5100493080	MURRAY and DARLING
L10	5100493090	Australia		Richmond River
L10	5100493100	Australia		Richmond River
L10	5100493110	Western Plateau
L10	5100493120	Western Plateau
L10	5100493130	Western Plateau
L10	5100493140	MURRAY and DARLING		Werewilka Creek
L10	5100493150	MURRAY and DARLING		Karabba Creek
L10	5100493160	MURRAY and DARLING		MacIntyre Brook
L10	5100493170	Australia
L10	5100493180	Western Plateau
L10	5100493190	LAKE EYRE
L10	5100493200	LAKE EYRE
L10	5100493210	BANCANNIA LAKE		Tooverra Creek
L10	5100493220	BANCANNIA LAKE
L10	5100493230	BANCANNIA LAKE
L10	5100493240	MURRAY and DARLING		MacIntyre Brook
L10	5100493250	MURRAY and DARLING		Treverton Creek
L10	5100493260	Australia
L10	5100493270	Western Plateau
L10	5100493280	Western Plateau
L10	5100493290	Western Plateau
L10	5100493300	Western Plateau
L10	5100493310	LAKE EYRE		Coocoona Creek
L10	5100493320	BANCANNIA LAKE		Bulloo River
L10	5100493330	MURRAY and DARLING		Noorama Creek
L10	5100493340	MURRAY and DARLING
L10	5100493350	MURRAY and DARLING		Catfish Creek (North Branch)
L10	5100493360	MURRAY and DARLING		Treverton Creek
L10	5100493370	Western Plateau
L10	5100493380	Western Plateau
L10	5100493390	LAKE EYRE
L10	5100493400	LAKE EYRE
L10	5100493410	LAKE EYRE		Warri Warri Creek
L10	5100493420	BANCANNIA LAKE		Bulloo River
L10	5100493430	MURRAY and DARLING
L10	5100493440	MURRAY and DARLING
L10	5100493450	MURRAY and DARLING
L10	5100493460	MURRAY and DARLING		Catfish Creek (South Branch)
L10	5100493470	Western Plateau
L10	5100493480	MURRAY and DARLING
L10	5100493490	MURRAY and DARLING
L10	5100493500	Western Plateau
L10	5100493510	LAKE EYRE
L10	5100493520	LAKE EYRE
L10	5100493530	MURRAY and DARLING		Wallam Creek
L10	5100493540	MURRAY and DARLING
L10	5100493550	MURRAY and DARLING
L10	5100493560	Western Plateau
L10	5100493570	Western Plateau
L10	5100493580	Western Plateau
L10	5100493590	Western Plateau
L10	5100493600	LAKE EYRE		Cooper Creek
L10	5100493610	LAKE EYRE		Cooper Creek
L10	5100493620	LAKE EYRE		Cooper Creek
L10	5100493630	BANCANNIA LAKE		Muggera Creek
L10	5100493640	MURRAY and DARLING
L10	5100493650	Western Plateau
L10	5100493660	Western Plateau
L10	5100493670	Western Plateau
L10	5100493680	LAKE EYRE		Cooper Creek
L10	5100493690	BANCANNIA LAKE		Parrabinna Creek
L10	5100493710	Australia
L10	5100493720	Australia
L10	5100493730	Western Plateau
L10	5100493740	Western Plateau
L10	5100493750	LAKE EYRE
L10	5100493760	MURRAY and DARLING		Werewilka Creek
L10	5100493770	MURRAY and DARLING
L10	5100493780	MURRAY and DARLING
L10	5100493790	Australia		Greenough River
L10	5100493800	Western Plateau
L10	5100493810	Western Plateau
L10	5100493820	Western Plateau
L10	5100493830	LAKE EYRE		Alegbullcullia Creek
L10	5100493840	LAKE EYRE		Alegbullcullia Creek
L10	5100493860	Australia
L10	5100493870	Western Plateau
L10	5100493880	Western Plateau
L10	5100493890	Western Plateau
L10	5100493900	Western Plateau
L10	5100493910	Western Plateau
L10	5100493920	LAKE EYRE
L10	5100493930	BANCANNIA LAKE
L10	5100493940	MURRAY and DARLING
L10	5100493950	MURRAY and DARLING
L10	5100493960	Western Plateau
L10	5100493970	Western Plateau
L10	5100493980	LAKE EYRE
L10	5100493990	LAKE EYRE
L10	5100494000	BANCANNIA LAKE		Tooverra Creek
L10	5100494010	MURRAY and DARLING		Paroo River
L10	5100494020	MURRAY and DARLING
L10	5100494030	Western Plateau
L10	5100494040	Western Plateau
L10	5100494050	Western Plateau
L10	5100494060	Western Plateau
L10	5100494070	Western Plateau
L10	5100494080	Western Plateau
L10	5100494090	Western Plateau
L10	5100494100	Western Plateau
L10	5100494110	LAKE EYRE
L10	5100494120	BANCANNIA LAKE
L10	5100494130	Western Plateau
L10	5100494140	Western Plateau
L10	5100494150	Western Plateau
L10	5100494160	Western Plateau
L10	5100494170	Western Plateau
L10	5100494180	Western Plateau
L10	5100494190	Western Plateau
L10	5100494200	LAKE EYRE		Aimee Creek
L10	5100494210	LAKE EYRE		Duff Creek
L10	5100494220	LAKE EYRE
L10	5100494230	LAKE EYRE
L10	5100494240	MURRAY and DARLING		Wittenburra Creek
L10	5100494250	MURRAY and DARLING
L10	5100494260	MURRAY and DARLING		The Gleer
L10	5100494270	Western Plateau
L10	5100494280	Western Plateau
L10	5100494290	MURRAY and DARLING
L10	5100494300	Australia
L10	5100494310	Western Plateau
L10	5100494320	Western Plateau
L10	5100494330			Momonga Creek
L10	5100494340	Australia
L10	5100494350	Western Plateau
L10	5100494360	MURRAY and DARLING		Macintyre River
L10	5100494370	Western Plateau
L10	5100494380	Western Plateau
L10	5100494390	Western Plateau
L10	5100494400	Western Plateau
L10	5100494410	Western Plateau
L10	5100494420	Western Plateau
L10	5100494430	Western Plateau
L10	5100494440	Western Plateau
L10	5100494450	LAKE EYRE		Alegbullcullia Creek
L10	5100494460	LAKE EYRE
L10	5100494470	MURRAY and DARLING		Macintyre River
L10	5100494480	MURRAY and DARLING		Macintyre River
L10	5100494490	Western Plateau
L10	5100494500	Western Plateau
L10	5100494510	Western Plateau
L10	5100494520	Western Plateau
L10	5100494530	Western Plateau
L10	5100494540	Western Plateau
L10	5100494550	Western Plateau
L10	5100494560	LAKE EYRE		Cooper Creek
L10	5100494570	LAKE EYRE		Cooper Creek
L10	5100494580	LAKE EYRE
L10	5100494590	Australia
L10	5100494600	Western Plateau
L10	5100494610	Western Plateau
L10	5100494620	Western Plateau
L10	5100494630	Western Plateau
L10	5100494640	LAKE EYRE
L10	5100494650	LAKE EYRE		Cooper Creek
L10	5100494660	LAKE EYRE
L10	5100494670	LAKE EYRE
L10	5100494680	MURRAY and DARLING		Macintyre River
L10	5100494690			Macintyre River
L10	5100494700	Australia
L10	5100494710	Western Plateau
L10	5100494720	Western Plateau
L10	5100494730	LAKE EYRE		Cooper Creek
L10	5100494740	LAKE EYRE
L10	5100494750	LAKE EYRE
L10	5100494760	LAKE EYRE
L10	5100494770	LAKE EYRE
L10	5100494780	LAKE EYRE
L10	5100494790	MURRAY and DARLING
L10	5100494800	MURRAY and DARLING		Paterson Creek
L10	5100494810	MURRAY and DARLING		Macintyre River
L10	5100494820	Australia
L10	5100494830	Australia
L10	5100494840	Western Plateau
L10	5100494850	Western Plateau
L10	5100494860	Western Plateau
L10	5100494870	Western Plateau
L10	5100494880	Western Plateau
L10	5100494890	LAKE EYRE
L10	5100494900	LAKE EYRE
L10	5100494910	MURRAY and DARLING		Macintyre River
L10	5100494920	Australia
L10	5100494930	Australia
L10	5100494940	Australia
L10	5100494950	Western Plateau
L10	5100494960	Western Plateau
L10	5100494970	Western Plateau
L10	5100494980	Western Plateau
L10	5100494990	Western Plateau
L10	5100495000	Western Plateau
L10	5100495010	Western Plateau
L10	5100495020	Western Plateau
L10	5100495030	Western Plateau
L10	5100495040	LAKE EYRE		Warburton River
L10	5100495050	BANCANNIA LAKE		Bulloo River
L10	5100495060	BANCANNIA LAKE		Titheroo (Wangamurra) Creek
L10	5100495070	Western Plateau		Beasley Creek
L10	5100495080	Western Plateau
L10	5100495090	Western Plateau
L10	5100495100	Western Plateau
L10	5100495110	Western Plateau
L10	5100495120	Western Plateau
L10	5100495130	Western Plateau
L10	5100495140	LAKE EYRE
L10	5100495150	BANCANNIA LAKE		Bulloo River
L10	5100495160	BANCANNIA LAKE		Titheroo (Wangamurra) Creek
L10	5100495170	MURRAY and DARLING		Culgoa River
L10	5100495180	Australia
L10	5100495190	Australia
L10	5100495200	Australia
L10	5100495210	Western Plateau
L10	5100495220	LAKE EYRE
L10	5100495230	BANCANNIA LAKE		Wathopa Creek
L10	5100495240			Callandoon Branch
L10	5100495250	Australia		Koreelah Creek
L10	5100495260	Australia		Koreelah Creek
L10	5100495270	Australia
L10	5100495280	Australia
L10	5100495290	Western Plateau
L10	5100495310	LAKE EYRE
L10	5100495320	LAKE EYRE
L10	5100495330	LAKE EYRE
L10	5100495340	MURRAY and DARLING		Werewilka Creek
L10	5100495350	MURRAY and DARLING		Culgoa River
L10	5100495360	Australia		Richmond River
L10	5100495370	Australia		Richmond River
L10	5100495380	Australia
L10	5100495390	Australia		Greenough River
L10	5100495400	Australia
L10	5100495410	Australia
L10	5100495420	Western Plateau
L10	5100495430	Western Plateau
L10	5100495440	Western Plateau
L10	5100495450	Western Plateau
L10	5100495460	LAKE EYRE		Cooper Creek
L10	5100495470	LAKE EYRE		Pat's Creek
L10	5100495480	MURRAY and DARLING		Macintyre River
L10	5100495490	Australia
L10	5100495500	Western Plateau
L10	5100495510	Western Plateau
L10	5100495520	Western Plateau
L10	5100495530	Western Plateau
L10	5100495550	Western Plateau
L10	5100495560	Western Plateau
L10	5100495570	LAKE EYRE		Duff Creek
L10	5100495580	LAKE EYRE
L10	5100495590	LAKE EYRE
L10	5100495600	Western Plateau
L10	5100495610	Western Plateau
L10	5100495620	Western Plateau
L10	5100495630	Western Plateau
L10	5100495640	LAKE EYRE		Duff Creek
L10	5100495650	LAKE EYRE
L10	5100495660	Australia
L10	5100495670	Western Plateau
L10	5100495680	Western Plateau
L10	5100495690	LAKE EYRE
L10	5100495700	MURRAY and DARLING		Oaky Creek
L10	5100495710	Western Plateau
L10	5100495720	LAKE EYRE		Aimee Creek
L10	5100495730	LAKE EYRE		Cooper Creek
L10	5100495740	BANCANNIA LAKE
L10	5100495750	MURRAY and DARLING		Cuttaburra Creek
L10	5100495760	MURRAY and DARLING		Cuttaburra Creek
L10	5100495770	MURRAY and DARLING
L10	5100495780	MURRAY and DARLING
L10	5100495790	MURRAY and DARLING		Culgoa River
L10	5100495800	Australia		Clarence River
L10	5100495810	Australia
L10	5100495820	Western Plateau
L10	5100495830	Western Plateau
L10	5100495840	Western Plateau
L10	5100495850	Western Plateau
L10	5100495860	Western Plateau
L10	5100495870	LAKE EYRE
L10	5100495880	LAKE EYRE
L10	5100495890	LAKE EYRE		Cooper Creek
L10	5100495900	BANCANNIA LAKE
L10	5100495910	MURRAY and DARLING
L10	5100495920	MURRAY and DARLING		Mungallala Creek
L10	5100495930	MURRAY and DARLING		MacIntyre Brook
L10	5100495940	Australia		Maryland River
L10	5100495950	Australia
L10	5100495960	Australia
L10	5100495970	Western Plateau
L10	5100495980	Western Plateau
L10	5100495990	Western Plateau
L10	5100496000	Western Plateau
L10	5100496010	Western Plateau
L10	5100496020	Western Plateau
L10	5100496030	Western Plateau
L10	5100496040	Western Plateau
L10	5100496050	LAKE EYRE
L10	5100496060	LAKE EYRE
L10	5100496070	LAKE EYRE		Cooper Creek
L10	5100496080	LAKE EYRE		Cooper Creek
L10	5100496090	LAKE EYRE		Cooper Creek
L10	5100496100	LAKE EYRE		Warri Warri Creek
L10	5100496110	MURRAY and DARLING		Pike Creek
L10	5100496120	Australia		Bean Creek
L10	5100496130	Australia		Duck Creek
L10	5100496140	Australia
L10	5100496150	Australia
L10	5100496160	Western Plateau
L10	5100496170	Western Plateau
L10	5100496180	Western Plateau
L10	5100496190	Western Plateau
L10	5100496200	Western Plateau
L10	5100496210	Western Plateau
L10	5100496220	Western Plateau
L10	5100496230	LAKE EYRE
L10	5100496240	LAKE EYRE		Warri Warri Creek
L10	5100496250	MURRAY and DARLING		Nebine Creek
L10	5100496260	MURRAY and DARLING		Nebine Creek
L10	5100496270	MURRAY and DARLING		Dumaresq River
L10	5100496280	MURRAY and DARLING		Ten Mile Creek
L10	5100496290	Western Plateau
L10	5100496300	Western Plateau
L10	5100496310	Australia
L10	5100496320	Australia
L10	5100496340	MURRAY and DARLING		Oaky Creek
L10	5100496350	MURRAY and DARLING		Culgoa River
L10	5100496360	Australia
L10	5100496370	Australia
L10	5100496380	Australia
L10	5100496390	Australia
L10	5100496400	Australia
L10	5100496410	Australia
L10	5100496420	Western Plateau
L10	5100496430	Western Plateau
L10	5100496440	LAKE EYRE
L10	5100496450	BANCANNIA LAKE
L10	5100496460	Western Plateau
L10	5100496470	Western Plateau
L10	5100496480	Western Plateau
L10	5100496490	Western Plateau
L10	5100496500	Western Plateau
L10	5100496510	BANCANNIA LAKE
L10	5100496520	BANCANNIA LAKE		Bulloo River
L10	5100496540	Australia		Quart Pot Creek
L10	5100496550	Australia
L10	5100496560	Australia
L10	5100496570	Western Plateau
L10	5100496580	Western Plateau
L10	5100496590	Western Plateau
L10	5100496600	LAKE EYRE
L10	5100496610	BANCANNIA LAKE
L10	5100496620	MURRAY and DARLING		Macintyre River
L10	5100496630	Australia		The Broadwater
L10	5100496640	Western Plateau
L10	5100496650	Western Plateau
L10	5100496660	Western Plateau
L10	5100496670	Western Plateau
L10	5100496680	Western Plateau
L10	5100496690	BANCANNIA LAKE
L10	5100496700	BANCANNIA LAKE
L10	5100496710	BANCANNIA LAKE		Bulloo River
L10	5100496720	MURRAY and DARLING		Macintyre River
L10	5100496730	MURRAY and DARLING		Macintyre River
L10	5100496740	Australia
L10	5100496750	Australia
L10	5100496760	Western Plateau
L10	5100496770	LAKE EYRE
L10	5100496780	LAKE EYRE
L10	5100496790	LAKE EYRE
L10	5100496800	LAKE EYRE
L10	5100496810	LAKE EYRE
L10	5100496820	BANCANNIA LAKE		Bulloo River
L10	5100496830	MURRAY and DARLING
L10	5100496840	MURRAY and DARLING
L10	5100496850	MURRAY and DARLING		Gradna Creek
L10	5100496860	MURRAY and DARLING		Boomi River
L10	5100496870	Australia
L10	5100496880	Australia
L10	5100496890	Australia
L10	5100496900	Australia
L10	5100496910	Western Plateau
L10	5100496920	MURRAY and DARLING		Weir River
L10	5100496930	Australia
L10	5100496940	Australia
L10	5100496950	Western Plateau
L10	5100496960	Western Plateau
L10	5100496970	LAKE EYRE		Giddi-Giddinna Creek
L10	5100496980	LAKE EYRE
L10	5100497000	MURRAY and DARLING
L10	5100497010	Australia		Eden Creek
L10	5100497020	Western Plateau
L10	5100497030	Western Plateau
L10	5100497040	LAKE EYRE
L10	5100497050	LAKE EYRE
L10	5100497060	MURRAY and DARLING		Warrego River
L10	5100497070	MURRAY and DARLING		Warrego River
L10	5100497080	MURRAY and DARLING
L10	5100497090	MURRAY and DARLING		Macintyre River
L10	5100497100	Australia		Clarence River
L10	5100497110	Australia		Clarence River
L10	5100497120	Australia		Iron Pot Creek
L10	5100497130	Australia
L10	5100497140	Western Plateau
L10	5100497150	LAKE EYRE
L10	5100497170	MURRAY and DARLING
L10	5100497180	MURRAY and DARLING		Kungie Creek
L10	5100497190	MURRAY and DARLING
L10	5100497200	MURRAY and DARLING		Dumaresq River
L10	5100497210	Australia		Chapman River
L10	5100497220	Australia
L10	5100497230	Australia
L10	5100497240	Western Plateau
L10	5100497250	Western Plateau
L10	5100497260	Western Plateau
L10	5100497290	MURRAY and DARLING		Boorara Creek
L10	5100497300	MURRAY and DARLING		Number Nine Creek
L10	5100497310	MURRAY and DARLING		Boomi River
L10	5100497320	Western Plateau
L10	5100497330	Western Plateau
L10	5100497340	Western Plateau
L10	5100497350	LAKE EYRE
L10	5100497360	BANCANNIA LAKE
L10	5100497370	BANCANNIA LAKE
L10	5100497380	MURRAY and DARLING		Werewilka Creek
L10	5100497390	MURRAY and DARLING		Dumaresq River
L10	5100497400	Western Plateau
L10	5100497410	Western Plateau
L10	5100497420	Western Plateau
L10	5100497430	Western Plateau
L10	5100497440	Western Plateau
L10	5100497450	BANCANNIA LAKE
L10	5100497460	MURRAY and DARLING
L10	5100497470	Australia		Bookookoorara Creek
L10	5100497480	Western Plateau
L10	5100497490	Western Plateau
L10	5100497500	Western Plateau
L10	5100497520	LAKE EYRE
L10	5100497530	LAKE EYRE
L10	5100497540	BANCANNIA LAKE
L10	5100497550	MURRAY and DARLING		Youlaingee Creek
L10	5100497560	MURRAY and DARLING		Macintyre River
L10	5100497570	MURRAY and DARLING		Macintyre River
L10	5100497580	MURRAY and DARLING		Brush Creek
L10	5100497590	Australia		Bookookoorara Creek
L10	5100497600	Western Plateau
L10	5100497620	Western Plateau
L10	5100497630	LAKE EYRE
L10	5100497640	MURRAY and DARLING		Boorara Creek
L10	5100497650	MURRAY and DARLING		Dumaresq River
L10	5100497660	Western Plateau
L10	5100497670	Western Plateau
L10	5100497680	MURRAY and DARLING		Boorara Creek
L10	5100497690	Australia		Greenough River
L10	5100497700	Australia		Greenough River
L10	5100497710	Australia
L10	5100497720	Western Plateau
L10	5100497730	Western Plateau
L10	5100497740	Western Plateau
L10	5100497750	Western Plateau
L10	5100497760	Western Plateau
L10	5100497770	Western Plateau
L10	5100497780	MURRAY and DARLING		Paroo River
L10	5100497790	MURRAY and DARLING		Culgoa River
L10	5100497800	MURRAY and DARLING		Culgoa River
L10	5100497810	Australia		Clarence River
L10	5100497820	Australia
L10	5100497830	Western Plateau
L10	5100497840	Western Plateau
L10	5100497850	LAKE EYRE		Giddi-Giddinna Creek
L10	5100497860	LAKE EYRE		Cooper Creek
L10	5100497870	BANCANNIA LAKE		Youlaingee Creek
L10	5100497880	MURRAY and DARLING		Paroo River
L10	5100497890	MURRAY and DARLING		Widgeegoara Creek
L10	5100497900	MURRAY and DARLING		Widgeegoara Creek
L10	5100497910	Australia		Clarence River
L10	5100497920	Western Plateau
L10	5100497930	Western Plateau
L10	5100497940	LAKE EYRE
L10	5100497950	LAKE EYRE
L10	5100497960	LAKE EYRE
L10	5100497970	MURRAY and DARLING
L10	5100497980	Australia		Iron Pot Creek
L10	5100497990	Australia
L10	5100498000	Australia
L10	5100498020	Western Plateau
L10	5100498030	Western Plateau
L10	5100498040	LAKE EYRE
L10	5100498050	LAKE EYRE
L10	5100498060	LAKE EYRE
L10	5100498070	BANCANNIA LAKE		Cardenyabba Creek
L10	5100498080	MURRAY and DARLING		Kihi Creek
L10	5100498090	MURRAY and DARLING
L10	5100498100	MURRAY and DARLING		Whalan Creek
L10	5100498110	Australia		Eden Creek
L10	5100498130	LAKE EYRE
L10	5100498140	LAKE EYRE
L10	5100498150	BANCANNIA LAKE
L10	5100498160	MURRAY and DARLING		Kaponyee Creek
L10	5100498170	MURRAY and DARLING		Boorara Creek
L10	5100498180	MURRAY and DARLING
L10	5100498190	MURRAY and DARLING		Whalan Creek
L10	5100498200	Western Plateau
L10	5100498210	LAKE EYRE
L10	5100498220	Western Plateau
L10	5100498230	Western Plateau
L10	5100498240	Western Plateau
L10	5100498250	Western Plateau
L10	5100498260	LAKE EYRE
L10	5100498270	MURRAY and DARLING
L10	5100498280	MURRAY and DARLING
L10	5100498290	Western Plateau
L10	5100498300	Western Plateau
L10	5100498310	Western Plateau
L10	5100498320	Western Plateau
L10	5100498330	Western Plateau
L10	5100498340	Western Plateau
L10	5100498350	Western Plateau
L10	5100498360	Western Plateau
L10	5100498370	LAKE EYRE
L10	5100498380	LAKE EYRE
L10	5100498390	BANCANNIA LAKE
L10	5100498400	MURRAY and DARLING
L10	5100498410	MURRAY and DARLING		Noorama Creek
L10	5100498420	MURRAY and DARLING		Nebine Creek
L10	5100498430	MURRAY and DARLING
L10	5100498440	Australia
L10	5100498450	Western Plateau
L10	5100498460	Western Plateau
L10	5100498470	Western Plateau
L10	5100498480	Western Plateau
L10	5100498490	Western Plateau
L10	5100498500	Western Plateau
L10	5100498510	Western Plateau
L10	5100498520	LAKE EYRE
L10	5100498530	BANCANNIA LAKE		Titheroo (Wangamurra) Creek
L10	5100498540	MURRAY and DARLING
L10	5100498550	MURRAY and DARLING
L10	5100498560	MURRAY and DARLING
L10	5100498570	Australia
L10	5100498600	Western Plateau
L10	5100498610	Western Plateau
L10	5100498620	Western Plateau
L10	5100498630	Western Plateau
L10	5100498640	Western Plateau
L10	5100498650	Western Plateau
L10	5100498660	Western Plateau
L10	5100498670	BANCANNIA LAKE
L10	5100498680	MURRAY and DARLING		Whalan Creek
L10	5100498690	Western Plateau
L10	5100498700	Western Plateau
L10	5100498710	Western Plateau
L10	5100498720	Western Plateau
L10	5100498730	LAKE EYRE		Box Hole Creek
L10	5100498740	LAKE EYRE
L10	5100498750	LAKE EYRE
L10	5100498760	LAKE EYRE
L10	5100498770	BANCANNIA LAKE		Titheroo (Wangamurra) Creek
L10	5100498780	BANCANNIA LAKE
L10	5100498790	BANCANNIA LAKE		Cardenyabba Creek
L10	5100498800	MURRAY and DARLING
L10	5100498810	MURRAY and DARLING		Macintyre River
L10	5100498820	MURRAY and DARLING		Macintyre River
L10	5100498840	Western Plateau
L10	5100498850	Western Plateau
L10	5100498860	Western Plateau
L10	5100498870	Western Plateau
L10	5100498880	Western Plateau
L10	5100498890	LAKE EYRE		Giddi-Giddinna Creek
L10	5100498900	LAKE EYRE
L10	5100498910	BANCANNIA LAKE
L10	5100498920	MURRAY and DARLING		Weir River
L10	5100498940	Western Plateau
L10	5100498950	Western Plateau
L10	5100498960	LAKE EYRE
L10	5100498970	LAKE EYRE
L10	5100498980	LAKE EYRE
L10	5100498990	BANCANNIA LAKE
L10	5100499000	MURRAY and DARLING		Macintyre River
L10	5100499010	Australia		Leycester Creek
L10	5100499020	Australia		Coopers Creek
L10	5100499030	Western Plateau
L10	5100499040	Western Plateau
L10	5100499050	Western Plateau
L10	5100499060	Western Plateau
L10	5100499070	Western Plateau
L10	5100499080	LAKE EYRE
L10	5100499100	LAKE EYRE
L10	5100499110	Australia		Wilsons River
L10	5100499120	Australia
L10	5100499130	Western Plateau
L10	5100499140	Western Plateau
L10	5100499160	Australia		Duck Creek
L10	5100499170	Australia		Back Creek
L10	5100499180	Australia
L10	5100499190	Australia
L10	5100499200	Western Plateau
L10	5100499210	Western Plateau
L10	5100499220	Western Plateau
L10	5100499230	Western Plateau
L10	5100499240	LAKE EYRE
L10	5100499250	LAKE EYRE
L10	5100499260	LAKE EYRE
L10	5100499270	MURRAY and DARLING		Whalan Creek
L10	5100499280	MURRAY and DARLING		Mungle Creek
L10	5100499290	Australia		Clarence River
L10	5100499300	Australia
L10	5100499310	Western Plateau
L10	5100499320	Western Plateau
L10	5100499330	Western Plateau
L10	5100499340	LAKE EYRE
L10	5100499350	LAKE EYRE
L10	5100499360	LAKE EYRE
L10	5100499370	MURRAY and DARLING		Kaponyee Creek
L10	5100499380	MURRAY and DARLING		Paroo River
L10	5100499390	MURRAY and DARLING		Tackinbri Creek
L10	5100499400	Australia		Goolmangar Creek
L10	5100499410	Western Plateau
L10	5100499420	Western Plateau
L10	5100499430	Western Plateau
L10	5100499440	Western Plateau
L10	5100499450	LAKE EYRE
L10	5100499460	LAKE EYRE
L10	5100499470	MURRAY and DARLING
L10	5100499480	MURRAY and DARLING		Moonie River
L10	5100499490	MURRAY and DARLING		Croppa Creek
L10	5100499500	Australia		Leycester Creek
L10	5100499510	Western Plateau
L10	5100499520	Western Plateau
L10	5100499530	Western Plateau
L10	5100499540	LAKE EYRE
L10	5100499550	LAKE EYRE
L10	5100499560	LAKE EYRE
L10	5100499570	LAKE EYRE
L10	5100499580	MURRAY and DARLING
L10	5100499590	MURRAY and DARLING		Moonie River
L10	5100499600	Australia		Greenough River
L10	5100499610	Western Plateau
L10	5100499620	Western Plateau
L10	5100499630	LAKE EYRE
L10	5100499640	LAKE EYRE
L10	5100499650	LAKE EYRE
L10	5100499660	MURRAY and DARLING		Severn River
L10	5100499670	Australia		Richmond River
L10	5100499680	Australia		Greenough River
L10	5100499690	Western Plateau
L10	5100499700	Western Plateau
L10	5100499710	Western Plateau
L10	5100499720	Western Plateau
L10	5100499730	LAKE EYRE
L10	5100499740	LAKE EYRE
L10	5100499750	LAKE EYRE
L10	5100499760	MURRAY and DARLING		Carwarra Creek
L10	5100499770	Australia		Richmond River
L10	5100499780	Western Plateau
L10	5100499790	Western Plateau
L10	5100499800	Western Plateau
L10	5100499810	Western Plateau
L10	5100499820	LAKE EYRE
L10	5100499830	LAKE EYRE
L10	5100499840	BANCANNIA LAKE		Moombidary Creek
L10	5100499850	MURRAY and DARLING		Carwarra Creek
L10	5100499860	MURRAY and DARLING		Severn River
L10	5100499870	Australia		Accommodation Creek
L10	5100499880	Australia		Leycester Creek
L10	5100499890	Australia		Wilsons River
L10	5100499900	Western Plateau
L10	5100499910	Western Plateau
L10	5100499920	Western Plateau
L10	5100499930	LAKE EYRE
L10	5100499940	LAKE EYRE
L10	5100499950	BANCANNIA LAKE		Moombidary Creek
L10	5100499960	MURRAY and DARLING
L10	5100499970	MURRAY and DARLING		Ballandean Creek
L10	5100499980	Western Plateau
L10	5100499990	Western Plateau
L10	5100500000	Western Plateau
L10	5100500010	Western Plateau
L10	5100500020	MURRAY and DARLING
L10	5100500030	Australia		Peacock Creek
L10	5100500040	Australia
L10	5100500050	Western Plateau
L10	5100500060	Western Plateau
L10	5100500070	Western Plateau
L10	5100500080	Western Plateau
L10	5100500090	LAKE EYRE
L10	5100500100	Australia		Clarence River
L10	5100500110	Australia
L10	5100500120	Western Plateau		Granite Creek
L10	5100500130	Australia
L10	5100500140	Western Plateau
L10	5100500150	LAKE EYRE
L10	5100500160	MURRAY and DARLING		Wallam Creek
L10	5100500180	Australia		Greenough River
L10	5100500190	Australia		Greenough River
L10	5100500200	Western Plateau
L10	5100500210	Western Plateau
L10	5100500220	LAKE EYRE
L10	5100500230	MURRAY and DARLING
L10	5100500240	MURRAY and DARLING		Weir River
L10	5100500260	Western Plateau
L10	5100500270	Western Plateau
L10	5100500280	BANCANNIA LAKE		Mirintu Creek
L10	5100500290	MURRAY and DARLING		Macintyre River
L10	5100500300	MURRAY and DARLING		Dumaresq River
L10	5100500310	Australia		Irwin River
L10	5100500320	Australia
L10	5100500330	Australia
L10	5100500340	Western Plateau
L10	5100500350	Western Plateau
L10	5100500360	Western Plateau
L10	5100500370	Western Plateau
L10	5100500380	Western Plateau
L10	5100500390	LAKE EYRE
L10	5100500400	LAKE EYRE
L10	5100500410	LAKE EYRE
L10	5100500420	LAKE EYRE
L10	5100500430	BANCANNIA LAKE
L10	5100500440	MURRAY and DARLING		Dumaresq River
L10	5100500450	MURRAY and DARLING		Oaky Creek
L10	5100500460	Australia
L10	5100500470	Western Plateau
L10	5100500480	LAKE EYRE		Giddi-Giddinna Creek
L10	5100500490	LAKE EYRE
L10	5100500500	BANCANNIA LAKE		Mirintu Creek
L10	5100500510	Australia		Emu Creek
L10	5100500520	Australia		Clarence River
L10	5100500530	Australia
L10	5100500540	Western Plateau
L10	5100500550	Western Plateau
L10	5100500560	LAKE EYRE
L10	5100500570	LAKE EYRE
L10	5100500580	BANCANNIA LAKE		Mirintu Creek
L10	5100500590	MURRAY and DARLING		Dumaresq River
L10	5100500600	Australia
L10	5100500610	Australia
L10	5100500620	Western Plateau
L10	5100500630	Western Plateau
L10	5100500640	LAKE EYRE
L10	5100500650	LAKE EYRE
L10	5100500660	BANCANNIA LAKE
L10	5100500670	BANCANNIA LAKE		Cardenyabba Creek
L10	5100500680	Western Plateau
L10	5100500690	Western Plateau
L10	5100500700	LAKE EYRE
L10	5100500710	BANCANNIA LAKE
L10	5100500720	BANCANNIA LAKE		Cardenyabba Creek
L10	5100500730	Australia
L10	5100500740	LAKE EYRE
L10	5100500750	LAKE EYRE
L10	5100500760	Australia
L10	5100500770	Australia
L10	5100500780	Western Plateau
L10	5100500790	Western Plateau
L10	5100500800	Western Plateau
L10	5100500810	MURRAY and DARLING		Widgeegoara Creek
L10	5100500820	MURRAY and DARLING
L10	5100500830	Australia		Greenough River
L10	5100500840	Australia
L10	5100500850	Australia
L10	5100500860	Western Plateau
L10	5100500870	Western Plateau
L10	5100500880	Western Plateau
L10	5100500890	Western Plateau
L10	5100500900	Western Plateau
L10	5100500920	MURRAY and DARLING
L10	5100500930	MURRAY and DARLING		Widgeegoara Creek
L10	5100500940	MURRAY and DARLING
L10	5100500950	Australia		Greenough River
L10	5100500960	Australia		Irwin River
L10	5100500970	Australia
L10	5100500980	Western Plateau
L10	5100500990	Western Plateau
L10	5100501010	Western Plateau
L10	5100501020	Western Plateau
L10	5100501040	Western Plateau
L10	5100501050	Western Plateau
L10	5100501060	Western Plateau
L10	5100501070	LAKE EYRE
L10	5100501080	LAKE EYRE
L10	5100501090	LAKE EYRE
L10	5100501100	LAKE EYRE
L10	5100501110	BANCANNIA LAKE
L10	5100501120	MURRAY and DARLING
L10	5100501130	Australia		Emigrant Creek
L10	5100501140	Australia		Irwin River
L10	5100501160	Western Plateau
L10	5100501170	Western Plateau
L10	5100501180	Western Plateau
L10	5100501190	Western Plateau
L10	5100501200	LAKE EYRE
L10	5100501210	LAKE EYRE
L10	5100501220	LAKE EYRE
L10	5100501230	LAKE EYRE		Warri Warri Creek
L10	5100501240	MURRAY and DARLING
L10	5100501250	Australia		Emigrant Creek
L10	5100501260	Western Plateau
L10	5100501270	Western Plateau
L10	5100501280	LAKE EYRE
L10	5100501290	LAKE EYRE		Warri Warri Creek
L10	5100501300	BANCANNIA LAKE
L10	5100501310	MURRAY and DARLING		Widgeegoara Creek
L10	5100501320	Australia		Clarence River
L10	5100501330	Australia		Emigrant Creek
L10	5100501340	Australia
L10	5100501350	Australia
L10	5100501360	Western Plateau
L10	5100501370	Western Plateau
L10	5100501380	Western Plateau
L10	5100501390	Western Plateau
L10	5100501400	Western Plateau
L10	5100501410	Western Plateau
L10	5100501420	Western Plateau
L10	5100501430	LAKE EYRE
L10	5100501440	LAKE EYRE
L10	5100501450	MURRAY and DARLING		Stinking Well Creek
L10	5100501460	MURRAY and DARLING		Widgeegoara Creek
L10	5100501470	MURRAY and DARLING		Widgeegoara Creek
L10	5100501480	Australia		Richmond River
L10	5100501490	Western Plateau
L10	5100501500	Western Plateau
L10	5100501510	Western Plateau
L10	5100501520	Western Plateau
L10	5100501530	Western Plateau
L10	5100501540	LAKE EYRE
L10	5100501550	LAKE EYRE
L10	5100501560	MURRAY and DARLING		Stinking Well Creek
L10	5100501570	Australia		Tunglebung Creek
L10	5100501590	Western Plateau
L10	5100501600	MURRAY and DARLING		Whalan Creek
L10	5100501620	Western Plateau
L10	5100501630	Western Plateau
L10	5100501640	Western Plateau
L10	5100501650	Western Plateau
L10	5100501660	LAKE EYRE
L10	5100501670	BANCANNIA LAKE		Mirintu Creek
L10	5100501680	MURRAY and DARLING		Warrego River
L10	5100501690	MURRAY and DARLING
L10	5100501700	Australia		Plumbago Creek
L10	5100501710	LAKE EYRE
L10	5100501720	BANCANNIA LAKE
L10	5100501730	MURRAY and DARLING		Tuen Creek
L10	5100501740	MURRAY and DARLING
L10	5100501750	MURRAY and DARLING
L10	5100501760	Australia		Timbarra River
L10	5100501770	Australia		Clarence River
L10	5100501780	Western Plateau
L10	5100501790	Western Plateau
L10	5100501800	MURRAY and DARLING
L10	5100501810	Australia		Timbarra River
L10	5100501820	LAKE EYRE
L10	5100501830	LAKE EYRE
L10	5100501840	LAKE EYRE
L10	5100501850	MURRAY and DARLING		Culgoa River
L10	5100501860	Western Plateau
L10	5100501870	LAKE EYRE
L10	5100501880	MURRAY and DARLING		Alpin Creek
L10	5100501890	Western Plateau
L10	5100501900	Western Plateau
L10	5100501910	BANCANNIA LAKE		Cardenyabba Creek
L10	5100501920	MURRAY and DARLING		Cuttaburra Creek
L10	5100501930	MURRAY and DARLING		Dumaresq River
L10	5100501940	Western Plateau
L10	5100501950	Western Plateau
L10	5100501960	Western Plateau
L10	5100501970	Western Plateau
L10	5100501980	Western Plateau
L10	5100501990	Western Plateau
L10	5100502000	LAKE EYRE
L10	5100502010	BANCANNIA LAKE
L10	5100502020	MURRAY and DARLING		Number 17 Creek
L10	5100502030	MURRAY and DARLING
L10	5100502040	MURRAY and DARLING
L10	5100502050	Australia
L10	5100502060	Western Plateau
L10	5100502070	Western Plateau
L10	5100502080	Western Plateau
L10	5100502090	LAKE EYRE		Enginina Creek
L10	5100502100	MURRAY and DARLING		Werai Watercourse
L10	5100502110	MURRAY and DARLING		Number 17 Creek
L10	5100502120	MURRAY and DARLING
L10	5100502130	Australia		Richmond River
L10	5100502140	Australia
L10	5100502150	Western Plateau
L10	5100502160	Western Plateau
L10	5100502170	Western Plateau
L10	5100502180	Western Plateau
L10	5100502190	LAKE EYRE		Balia Baliana Creek
L10	5100502200	LAKE EYRE		Anna Creek
L10	5100502210	MURRAY and DARLING
L10	5100502220	MURRAY and DARLING		Narran River
L10	5100502230	MURRAY and DARLING
L10	5100502240	Australia		Richmond River
L10	5100502250	Western Plateau
L10	5100502260	Western Plateau
L10	5100502270	Western Plateau
L10	5100502280	LAKE EYRE
L10	5100502290	LAKE EYRE
L10	5100502300	LAKE EYRE
L10	5100502310	BANCANNIA LAKE		Mirintu Creek
L10	5100502320	Australia		Shannon Brook
L10	5100502330	Western Plateau
L10	5100502340	Western Plateau
L10	5100502350	LAKE EYRE
L10	5100502360	LAKE EYRE
L10	5100502370	LAKE EYRE		Cooryanna Creek
L10	5100502380	LAKE EYRE
L10	5100502390	Australia		Sandy Creek
L10	5100502400	Western Plateau
L10	5100502410	LAKE EYRE
L10	5100502420	LAKE EYRE
L10	5100502430	LAKE EYRE
L10	5100502440	BANCANNIA LAKE
L10	5100502450	Western Plateau
L10	5100502460	Western Plateau
L10	5100502470	Western Plateau
L10	5100502480	Western Plateau
L10	5100502490	LAKE EYRE
L10	5100502500	Australia		Irwin River
L10	5100502510	Australia
L10	5100502520	Australia		Salt River
L10	5100502530	Western Plateau
L10	5100502540	LAKE EYRE
L10	5100502550	MURRAY and DARLING		Severn River
L10	5100502560	Australia
L10	5100502570	Australia
L10	5100502580	Western Plateau
L10	5100502590	Western Plateau
L10	5100502600	LAKE EYRE		Balia Baliana Creek
L10	5100502610	LAKE EYRE
L10	5100502620	Australia
L10	5100502630	Western Plateau
L10	5100502640	Western Plateau
L10	5100502650	Western Plateau
L10	5100502660	Western Plateau
L10	5100502670	LAKE EYRE
L10	5100502680	MURRAY and DARLING		Tenterfield Creek
L10	5100502690	Western Plateau
L10	5100502700	Western Plateau
L10	5100502710	LAKE EYRE
L10	5100502720	LAKE EYRE
L10	5100502730	LAKE EYRE
L10	5100502740	BANCANNIA LAKE
L10	5100502750	MURRAY and DARLING		Ballandool River
L10	5100502760	Western Plateau
L10	5100502770	Western Plateau		Malcolm Dam
L10	5100502780	Western Plateau
L10	5100502790	Western Plateau
L10	5100502800	Western Plateau
L10	5100502810	Western Plateau
L10	5100502820	Western Plateau
L10	5100502830	Western Plateau
L10	5100502840	LAKE EYRE		Cottonbush Creek
L10	5100502850	LAKE EYRE
L10	5100502860	LAKE EYRE
L10	5100502870	BANCANNIA LAKE
L10	5100502880	BANCANNIA LAKE
L10	5100502890	MURRAY and DARLING
L10	5100502900	MURRAY and DARLING
L10	5100502910	MURRAY and DARLING		Bokhara River
L10	5100502920	MURRAY and DARLING		Pike Creek
L10	5100502930	MURRAY and DARLING		Pike Creek
L10	5100502940	Western Plateau
L10	5100502950	Western Plateau
L10	5100502960	Western Plateau
L10	5100502970	Western Plateau
L10	5100502980	Western Plateau
L10	5100502990	Western Plateau
L10	5100503000	Western Plateau
L10	5100503010	BANCANNIA LAKE
L10	5100503020	Australia		Wilsons River
L10	5100503050	Western Plateau
L10	5100503060	Western Plateau
L10	5100503070	LAKE EYRE
L10	5100503080	Australia		Marom Creek
L10	5100503090	Australia
L10	5100503100	Western Plateau
L10	5100503110	Western Plateau
L10	5100503120	Western Plateau
L10	5100503130	Western Plateau
L10	5100503140	BANCANNIA LAKE
L10	5100503150	Australia
L10	5100503160	Western Plateau
L10	5100503170	Western Plateau
L10	5100503180	BANCANNIA LAKE
L10	5100503190	MURRAY and DARLING
L10	5100503200	MURRAY and DARLING		Warrego River
L10	5100503210	MURRAY and DARLING		Tuen Creek
L10	5100503220	Australia
L10	5100503230	Western Plateau
L10	5100503240	Western Plateau
L10	5100503250	LAKE EYRE
L10	5100503260	BANCANNIA LAKE
L10	5100503270	MURRAY and DARLING
L10	5100503280	MURRAY and DARLING		Tenterfield Creek
L10	5100503290	Australia
L10	5100503300	Australia
L10	5100503310	Western Plateau
L10	5100503320	Western Plateau
L10	5100503330	Western Plateau
L10	5100503340	Western Plateau
L10	5100503350	Western Plateau
L10	5100503360	LAKE EYRE
L10	5100503370	LAKE EYRE
L10	5100503380	BANCANNIA LAKE
L10	5100503390	BANCANNIA LAKE
L10	5100503400	MURRAY and DARLING		Severn River
L10	5100503410	Australia		Tenterfield Creek
L10	5100503420	Australia		Richmond River
L10	5100503430	Australia		Wilsons River
L10	5100503440	Australia
L10	5100503450	Western Plateau
L10	5100503460	Western Plateau
L10	5100503470	Western Plateau
L10	5100503480	Western Plateau
L10	5100503490	Western Plateau
L10	5100503500	Western Plateau
L10	5100503510	Western Plateau
L10	5100503520	Western Plateau
L10	5100503540	BANCANNIA LAKE
L10	5100503550	BANCANNIA LAKE
L10	5100503560	MURRAY and DARLING		Mogila Creek
L10	5100503570	MURRAY and DARLING		Bokhara River
L10	5100503580	MURRAY and DARLING		Pike Creek
L10	5100503590	Western Plateau
L10	5100503600	Western Plateau
L10	5100503610	Western Plateau
L10	5100503620	Western Plateau
L10	5100503630	Western Plateau
L10	5100503640	Western Plateau
L10	5100503650	Western Plateau
L10	5100503660	LAKE EYRE
L10	5100503670	LAKE EYRE
L10	5100503680	LAKE EYRE
L10	5100503690	MURRAY and DARLING		Dumaresq River
L10	5100503700	Western Plateau
L10	5100503720	MURRAY and DARLING		Brindingabba Creek
L10	5100503730	MURRAY and DARLING		Brindingabba Creek
L10	5100503740	MURRAY and DARLING		Mole River
L10	5100503750	Western Plateau
L10	5100503760	Western Plateau
L10	5100503770	Western Plateau
L10	5100503780	LAKE EYRE
L10	5100503790	LAKE EYRE
L10	5100503800	Western Plateau
L10	5100503810	Western Plateau
L10	5100503820	Western Plateau
L10	5100503830	Western Plateau
L10	5100503840	Western Plateau
L10	5100503850	Western Plateau
L10	5100503860	LAKE EYRE
L10	5100503870	LAKE EYRE
L10	5100503880	MURRAY and DARLING
L10	5100503890	MURRAY and DARLING
L10	5100503900	MURRAY and DARLING
L10	5100503910	MURRAY and DARLING
L10	5100503920	Western Plateau
L10	5100503930	Western Plateau
L10	5100503940	Western Plateau
L10	5100503950	Western Plateau
L10	5100503960	LAKE EYRE
L10	5100503970	LAKE EYRE
L10	5100503980	LAKE EYRE
L10	5100503990	LAKE EYRE
L10	5100504000	MURRAY and DARLING		Moonie River
L10	5100504010	MURRAY and DARLING		Boomi River
L10	5100504020	MURRAY and DARLING		Whalan Creek
L10	5100504030	Western Plateau
L10	5100504040	Western Plateau
L10	5100504050	Australia
L10	5100504060	Western Plateau
L10	5100504070	LAKE EYRE		Enginina Creek
L10	5100504080	BANCANNIA LAKE
L10	5100504090	MURRAY and DARLING
L10	5100504100	Western Plateau
L10	5100504110	Western Plateau
L10	5100504120	Australia
L10	5100504130	Australia
L10	5100504140	Western Plateau
L10	5100504150	LAKE EYRE
L10	5100504160	BANCANNIA LAKE
L10	5100504170	BANCANNIA LAKE
L10	5100504190	Western Plateau
L10	5100504200	Western Plateau
L10	5100504210	Western Plateau
L10	5100504220	Western Plateau
L10	5100504230	MURRAY and DARLING
L10	5100504240	Australia		Sandy Creek
L10	5100504250	Australia		Bungawalbyn Creek
L10	5100504260	Australia		Richmond River
L10	5100504270	Western Plateau
L10	5100504280	Western Plateau
L10	5100504290	Western Plateau
L10	5100504300	Western Plateau
L10	5100504310	LAKE EYRE
L10	5100504320	MURRAY and DARLING
L10	5100504330	MURRAY and DARLING
L10	5100504350	Western Plateau
L10	5100504360	Western Plateau
L10	5100504370	Australia
L10	5100504380	MURRAY and DARLING		Gil Gil Creek
L10	5100504390	MURRAY and DARLING		Gil Gil Creek
L10	5100504400	MURRAY and DARLING
L10	5100504410	Australia		Bungawalbyn Creek
L10	5100504420	Australia		Salt River
L10	5100504430	Western Plateau
L10	5100504440	Western Plateau
L10	5100504450	Western Plateau
L10	5100504460	LAKE EYRE
L10	5100504470	LAKE EYRE
L10	5100504480	LAKE EYRE
L10	5100504490	MURRAY and DARLING		Culgoa River
L10	5100504500	MURRAY and DARLING		Macintyre River
L10	5100504510	MURRAY and DARLING		Macintyre River
L10	5100504520	Australia		Salt River
L10	5100504530	Western Plateau
L10	5100504540	LAKE EYRE
L10	5100504550	LAKE EYRE
L10	5100504560	LAKE EYRE		Cooryanna Creek
L10	5100504570	LAKE EYRE
L10	5100504580	LAKE EYRE
L10	5100504590	MURRAY and DARLING
L10	5100504600	MURRAY and DARLING
L10	5100504630	Western Plateau
L10	5100504640	Western Plateau
L10	5100504650	LAKE EYRE
L10	5100504660	LAKE EYRE
L10	5100504670	LAKE EYRE
L10	5100504680	MURRAY and DARLING		Moonie River
L10	5100504690	Australia		Plumbago Creek
L10	5100504700	Western Plateau
L10	5100504710	Western Plateau
L10	5100504720	Western Plateau
L10	5100504730	Western Plateau
L10	5100504740	Western Plateau
L10	5100504750	LAKE EYRE
L10	5100504760	LAKE EYRE		Balia Baliana Creek
L10	5100504770	LAKE EYRE		Frome River
L10	5100504780	Western Plateau
L10	5100504790	Western Plateau
L10	5100504800	Western Plateau
L10	5100504810	Western Plateau
L10	5100504820	Western Plateau
L10	5100504830	Australia
L10	5100504840	Western Plateau
L10	5100504850	Western Plateau
L10	5100504860	Western Plateau
L10	5100504870	Western Plateau
L10	5100504880	MURRAY and DARLING		Niccamucca Creek
L10	5100504890	MURRAY and DARLING		Gil Gil Creek
L10	5100504900	MURRAY and DARLING		Black Gully
L10	5100504910	Australia		Timbarra River
L10	5100504920	Western Plateau
L10	5100504930	Western Plateau
L10	5100504940	Western Plateau
L10	5100504950	Western Plateau
L10	5100504960	Western Plateau
L10	5100504970	Western Plateau
L10	5100504980	BANCANNIA LAKE
L10	5100504990	MURRAY and DARLING		Cuttaburra Creek
L10	5100505000	MURRAY and DARLING		Little Weir River
L10	5100505010	MURRAY and DARLING		Croppa Creek
L10	5100505020	MURRAY and DARLING		Yallaroi Creek
L10	5100505030	MURRAY and DARLING		Dumaresq River
L10	5100505040	MURRAY and DARLING		Bald Rock Creek
L10	5100505050	Australia		Dulgigin Creek
L10	5100505060	Western Plateau
L10	5100505090	Western Plateau
L10	5100505100	MURRAY and DARLING		Carole Creek
L10	5100505110	MURRAY and DARLING		Gil Gil Creek
L10	5100505120	Australia
L10	5100505130	Western Plateau
L10	5100505140	Western Plateau
L10	5100505150	Western Plateau
L10	5100505160	Western Plateau
L10	5100505170	Western Plateau
L10	5100505180	BANCANNIA LAKE
L10	5100505190	BANCANNIA LAKE
L10	5100505200	MURRAY and DARLING		Barwon River
L10	5100505210	Australia		Clarence River
L10	5100505220	Australia
L10	5100505230	Western Plateau
L10	5100505240	Western Plateau
L10	5100505250	Western Plateau
L10	5100505260	Western Plateau
L10	5100505270	LAKE EYRE
L10	5100505280	BANCANNIA LAKE		Stinking Well Creek
L10	5100505290	MURRAY and DARLING		Narran River
L10	5100505300	Western Plateau
L10	5100505310	Western Plateau
L10	5100505320	Western Plateau
L10	5100505330	Western Plateau
L10	5100505340	Western Plateau
L10	5100505350	Western Plateau
L10	5100505360	Western Plateau
L10	5100505370	LAKE EYRE
L10	5100505380	BANCANNIA LAKE		Berawinnia Creek
L10	5100505390	MURRAY and DARLING		Narran River
L10	5100505400	Australia		Sandy Creek
L10	5100505410	Western Plateau
L10	5100505420	Western Plateau
L10	5100505430	Western Plateau
L10	5100505440	Western Plateau
L10	5100505450	Western Plateau
L10	5100505460	Western Plateau
L10	5100505470	BANCANNIA LAKE		Berawinnia Creek
L10	5100505480	MURRAY and DARLING		Warrego River
L10	5100505490	MURRAY and DARLING		Warrego River
L10	5100505500	MURRAY and DARLING
L10	5100505510	MURRAY and DARLING		Culgoa River
L10	5100505520	Australia		Myrtle Creek
L10	5100505530	Western Plateau
L10	5100505540	Western Plateau
L10	5100505550	Western Plateau
L10	5100505560	Western Plateau
L10	5100505580	Western Plateau
L10	5100505590	LAKE EYRE
L10	5100505600	MURRAY and DARLING		Paroo River
L10	5100505610	MURRAY and DARLING		Tuon Overflow
L10	5100505620	MURRAY and DARLING
L10	5100505630	Western Plateau
L10	5100505640	Western Plateau
L10	5100505650	Western Plateau
L10	5100505660	Western Plateau
L10	5100505670	Western Plateau
L10	5100505680	Western Plateau
L10	5100505690	Australia
L10	5100505700	Western Plateau
L10	5100505710	LAKE EYRE
L10	5100505720	MURRAY and DARLING		Back Bore Creek
L10	5100505730	MURRAY and DARLING		Back Bore Creek
L10	5100505740	MURRAY and DARLING		The Big Warrambool
L10	5100505750	MURRAY and DARLING
L10	5100505760	Western Plateau
L10	5100505770	Western Plateau
L10	5100505780	Western Plateau
L10	5100505790	Western Plateau
L10	5100505800	Western Plateau
L10	5100505810	Western Plateau
L10	5100505820	Australia
L10	5100505830	Western Plateau
L10	5100505840	Western Plateau
L10	5100505850	Western Plateau
L10	5100505870	Western Plateau
L10	5100505880	Western Plateau
L10	5100505890	LAKE EYRE
L10	5100505900	LAKE EYRE
L10	5100505910	MURRAY and DARLING		Paroo River
L10	5100505920	MURRAY and DARLING
L10	5100505930	MURRAY and DARLING		Spring Creek
L10	5100505940	Western Plateau
L10	5100505950	Western Plateau
L10	5100505960	Western Plateau
L10	5100505980	MURRAY and DARLING		Dumaresq River
L10	5100505990	Australia
L10	5100506000	Western Plateau
L10	5100506010	Western Plateau
L10	5100506020	Australia
L10	5100506040	MURRAY and DARLING
L10	5100506050	Australia
L10	5100506060	Australia
L10	5100506070	Australia
L10	5100506080	Western Plateau
L10	5100506090	Western Plateau
L10	5100506100	Western Plateau
L10	5100506110	Western Plateau
L10	5100506120	LAKE EYRE
L10	5100506130	LAKE EYRE
L10	5100506140	LAKE EYRE
L10	5100506150	MURRAY and DARLING		Noorama Creek
L10	5100506160	Australia
L10	5100506170	Western Plateau
L10	5100506180	Western Plateau
L10	5100506190	MURRAY and DARLING
L10	5100506200	Australia
L10	5100506210	Australia
L10	5100506220	Western Plateau
L10	5100506230	LAKE EYRE
L10	5100506240	MURRAY and DARLING		McCarthys Bore Drain
L10	5100506250	MURRAY and DARLING		Nebine Creek
L10	5100506260	Australia		Salt River
L10	5100506270	Western Plateau
L10	5100506280	Western Plateau
L10	5100506290	Western Plateau
L10	5100506300	Western Plateau
L10	5100506310	Western Plateau
L10	5100506320	Western Plateau
L10	5100506330	Western Plateau
L10	5100506340	MURRAY and DARLING		Back Bore Creek
L10	5100506350	MURRAY and DARLING
L10	5100506360	MURRAY and DARLING		Burbar Creek
L10	5100506370	MURRAY and DARLING		Gil Gil Creek
L10	5100506380	Australia
L10	5100506390	Western Plateau
L10	5100506400	Western Plateau
L10	5100506420	Western Plateau
L10	5100506430	Western Plateau
L10	5100506440	Western Plateau
L10	5100506450	LAKE EYRE
L10	5100506460	BANCANNIA LAKE
L10	5100506470	MURRAY and DARLING		Cuttaburra Creek
L10	5100506480	MURRAY and DARLING		Wallon Creek
L10	5100506490	Australia
L10	5100506500	Western Plateau
L10	5100506520	Western Plateau
L10	5100506530	Western Plateau
L10	5100506550	LAKE EYRE
L10	5100506560	LAKE EYRE
L10	5100506570	BANCANNIA LAKE
L10	5100506580	MURRAY and DARLING		Severn River
L10	5100506590	Australia		Myrtle Creek
L10	5100506600	Western Plateau
L10	5100506610	Western Plateau
L10	5100506620	Western Plateau
L10	5100506630	Western Plateau
L10	5100506640	Western Plateau
L10	5100506660	LAKE EYRE
L10	5100506670	LAKE EYRE		Anna Creek
L10	5100506680	LAKE EYRE
L10	5100506690	BANCANNIA LAKE
L10	5100506700	BANCANNIA LAKE
L10	5100506710	BANCANNIA LAKE
L10	5100506720	MURRAY and DARLING
L10	5100506730	MURRAY and DARLING		Macintyre River
L10	5100506740	Australia		Myrtle Creek
L10	5100506750	Australia		Salt River
L10	5100506760	Australia
L10	5100506770	Western Plateau
L10	5100506780	Western Plateau
L10	5100506790	Western Plateau
L10	5100506800	Western Plateau
L10	5100506810	Western Plateau
L10	5100506820	LAKE EYRE		Enginina Creek
L10	5100506830	LAKE EYRE
L10	5100506840	MURRAY and DARLING		Bow Creek
L10	5100506850	MURRAY and DARLING
L10	5100506860	MURRAY and DARLING		Widgeegoara Creek
L10	5100506870	MURRAY and DARLING
L10	5100506880	MURRAY and DARLING		Gil Gil Creek
L10	5100506890	Australia
L10	5100506900	Australia
L10	5100506910	Western Plateau
L10	5100506920	Western Plateau
L10	5100506930	Western Plateau
L10	5100506940	Western Plateau
L10	5100506950	Western Plateau
L10	5100506960	LAKE EYRE
L10	5100506970	BANCANNIA LAKE		Fromes Creek
L10	5100506980	BANCANNIA LAKE		Berawinnia Creek
L10	5100506990	MURRAY and DARLING
L10	5100507000	MURRAY and DARLING		Wallon Creek
L10	5100507010	Western Plateau
L10	5100507020	Western Plateau
L10	5100507030	LAKE EYRE
L10	5100507040	MURRAY and DARLING		Boomi River
L10	5100507050	Australia
L10	5100507060	Western Plateau
L10	5100507070	LAKE EYRE
L10	5100507080	BANCANNIA LAKE
L10	5100507090	MURRAY and DARLING		Cuffes Creek
L10	5100507100	MURRAY and DARLING		Gil Gil Creek
L10	5100507110	MURRAY and DARLING		Nee Nee Creek
L10	5100507120	Western Plateau
L10	5100507130	Western Plateau
L10	5100507140	Western Plateau
L10	5100507150	Western Plateau
L10	5100507160	Western Plateau
L10	5100507170	LAKE EYRE		Anna Creek
L10	5100507180	BANCANNIA LAKE
L10	5100507190	MURRAY and DARLING		Warrego River
L10	5100507200	MURRAY and DARLING		Oaky Creek
L10	5100507210	MURRAY and DARLING		Mole River
L10	5100507220	Australia		Clarence River
L10	5100507230	Australia		Criddle Creek
L10	5100507250	Australia
L10	5100507260	Australia
L10	5100507270	Western Plateau
L10	5100507280	Western Plateau
L10	5100507290	Western Plateau
L10	5100507300	Western Plateau
L10	5100507310	Western Plateau
L10	5100507320	Western Plateau
L10	5100507330	Western Plateau
L10	5100507340	BANCANNIA LAKE
L10	5100507350	MURRAY and DARLING		Gil Gil Creek
L10	5100507360	Australia		Washpool Creek
L10	5100507370	Australia		Lockier River
L10	5100507390	Western Plateau
L10	5100507400	Western Plateau
L10	5100507410	Western Plateau
L10	5100507420	Western Plateau
L10	5100507430	Western Plateau
L10	5100507440	Western Plateau
L10	5100507450	Western Plateau
L10	5100507460	LAKE EYRE		Warriner Creek
L10	5100507470	LAKE EYRE
L10	5100507480	BANCANNIA LAKE		Feeder Creek
L10	5100507490	Australia
L10	5100507520	Western Plateau
L10	5100507530	Western Plateau
L10	5100507540	Western Plateau
L10	5100507550	Western Plateau
L10	5100507560	Western Plateau
L10	5100507570	Western Plateau
L10	5100507580	LAKE EYRE
L10	5100507590	MURRAY and DARLING		Curry Creek
L10	5100507600	Australia		Billyrimba Creek
L10	5100507610	Australia		Demon Creek
L10	5100507620	Australia		Timbarra River
L10	5100507630	Australia		Malara Creek
L10	5100507640	Western Plateau
L10	5100507650	Western Plateau
L10	5100507660	MURRAY and DARLING		Curry Creek
L10	5100507670	MURRAY and DARLING		Narran River
L10	5100507680	MURRAY and DARLING		Narran River
L10	5100507690	Australia		Lockier River
L10	5100507700	LAKE EYRE
L10	5100507710	MURRAY and DARLING		Barwon River
L10	5100507720	MURRAY and DARLING		Dumaresq River
L10	5100507730	Australia		Green Brook River
L10	5100507740	Australia
L10	5100507750	Australia		Salt River
L10	5100507760	Western Plateau
L10	5100507770	Western Plateau
L10	5100507780	Western Plateau
L10	5100507790	Western Plateau
L10	5100507800	LAKE EYRE
L10	5100507810	LAKE EYRE		Twins Creek
L10	5100507820	LAKE EYRE		Twins Creek
L10	5100507830	BANCANNIA LAKE
L10	5100507840	MURRAY and DARLING		Dumaresq River
L10	5100507850	Australia
L10	5100507860	Australia
L10	5100507870	Australia		Salt River
L10	5100507880	Western Plateau
L10	5100507890	Western Plateau
L10	5100507900	Western Plateau
L10	5100507910	Western Plateau
L10	5100507920	Western Plateau
L10	5100507930	Western Plateau
L10	5100507940	Western Plateau
L10	5100507950	Western Plateau
L10	5100507960	Western Plateau
L10	5100507970	LAKE EYRE
L10	5100507980	LAKE EYRE
L10	5100507990	BANCANNIA LAKE
L10	5100508000	MURRAY and DARLING		Boomi River
L10	5100508010	Australia		Salt River
L10	5100508020	Western Plateau
L10	5100508030	Western Plateau
L10	5100508040	Western Plateau
L10	5100508050	Western Plateau
L10	5100508060	MURRAY and DARLING		Bow Creek
L10	5100508070	Western Plateau
L10	5100508080	Western Plateau
L10	5100508090	Western Plateau
L10	5100508100	Australia
L10	5100508110	Western Plateau
L10	5100508120	BANCANNIA LAKE
L10	5100508130	BANCANNIA LAKE
L10	5100508140	BANCANNIA LAKE		Berawinnia Creek
L10	5100508150	MURRAY and DARLING		Severn River
L10	5100508160	Australia		Timbarra River
L10	5100508170	Western Plateau
L10	5100508180	Western Plateau
L10	5100508190	Western Plateau
L10	5100508200	Western Plateau
L10	5100508210	Western Plateau
L10	5100508220	LAKE EYRE
L10	5100508230	MURRAY and DARLING
L10	5100508240	MURRAY and DARLING
L10	5100508250	MURRAY and DARLING		Severn River
L10	5100508260	Western Plateau
L10	5100508270	Western Plateau
L10	5100508280	Western Plateau
L10	5100508290	LAKE EYRE
L10	5100508300	BANCANNIA LAKE
L10	5100508310	MURRAY and DARLING		Gingham Watercourse
L10	5100508320	Australia		Timbarra River
L10	5100508330	Australia
L10	5100508340	Western Plateau
L10	5100508350	Western Plateau
L10	5100508360	Western Plateau
L10	5100508370	Western Plateau
L10	5100508380	LAKE EYRE
L10	5100508390	LAKE EYRE
L10	5100508400	LAKE EYRE
L10	5100508410	Australia		Myrtle Creek
L10	5100508420	Australia		Irwin River
L10	5100508430	Western Plateau
L10	5100508440	Western Plateau
L10	5100508450	Western Plateau
L10	5100508460	Western Plateau
L10	5100508470	Western Plateau
L10	5100508480	LAKE EYRE
L10	5100508490	LAKE EYRE
L10	5100508500	LAKE EYRE
L10	5100508510	LAKE EYRE
L10	5100508520	BANCANNIA LAKE
L10	5100508530	BANCANNIA LAKE		Berawinnia Creek
L10	5100508540	MURRAY and DARLING		Cuttaburra Creek
L10	5100508550	Australia		Irwin River
L10	5100508560	Australia
L10	5100508570	Australia		Lake Monger Outflow
L10	5100508580	Australia
L10	5100508590	Western Plateau
L10	5100508600	LAKE EYRE
L10	5100508610	BANCANNIA LAKE
L10	5100508620	BANCANNIA LAKE
L10	5100508630	BANCANNIA LAKE		Berawinnia Creek
L10	5100508640	Australia		Myall Creek
L10	5100508650	Western Plateau
L10	5100508660	Western Plateau
L10	5100508670	Western Plateau
L10	5100508680	BANCANNIA LAKE
L10	5100508690	MURRAY and DARLING		Back Creek
L10	5100508700	Western Plateau
L10	5100508710	Western Plateau
L10	5100508720	LAKE EYRE
L10	5100508730	LAKE EYRE
L10	5100508740	LAKE EYRE
L10	5100508750	MURRAY and DARLING
L10	5100508760	MURRAY and DARLING		Brindingabba Creek
L10	5100508770	MURRAY and DARLING
L10	5100508780	Australia		Bluff River
L10	5100508790	Australia
L10	5100508800	Western Plateau
L10	5100508810	Western Plateau
L10	5100508820	LAKE EYRE		Enginina Creek
L10	5100508830	LAKE EYRE
L10	5100508840	LAKE EYRE
L10	5100508850	LAKE EYRE
L10	5100508860	LAKE EYRE
L10	5100508870	MURRAY and DARLING		Cuttaburra Creek
L10	5100508880	MURRAY and DARLING		Cuttaburra Creek
L10	5100508890	Australia		Deepwater River
L10	5100508900	Australia
L10	5100508910	Australia
L10	5100508920	Australia
L10	5100508930	Western Plateau
L10	5100508940	Western Plateau
L10	5100508950	Western Plateau
L10	5100508960	Western Plateau
L10	5100508970	Western Plateau
L10	5100508980	Western Plateau
L10	5100508990	LAKE EYRE
L10	5100509000	LAKE EYRE
L10	5100509010	LAKE EYRE
L10	5100509020	MURRAY and DARLING		Gingham Watercourse
L10	5100509030	Australia		Irwin River
L10	5100509040	Western Plateau
L10	5100509050	Western Plateau
L10	5100509060	Western Plateau
L10	5100509070	Western Plateau
L10	5100509080	LAKE EYRE
L10	5100509090	Australia		Irwin River
L10	5100509100	Western Plateau
L10	5100509110	Western Plateau
L10	5100509120	Western Plateau
L10	5100509130	Western Plateau
L10	5100509140	Western Plateau
L10	5100509150	Western Plateau
L10	5100509160	Western Plateau
L10	5100509170	Western Plateau
L10	5100509180	LAKE EYRE		Connia Creek
L10	5100509190	MURRAY and DARLING		Barwon River
L10	5100509200	Western Plateau
L10	5100509210	BANCANNIA LAKE		Twelve Mile Creek
L10	5100509220	MURRAY and DARLING		Widgeegoara Creek
L10	5100509230	MURRAY and DARLING		Burbar Creek
L10	5100509240	MURRAY and DARLING		Barwon River
L10	5100509250	Western Plateau
L10	5100509260	Western Plateau
L10	5100509270	BANCANNIA LAKE		Twelve Mile Creek
L10	5100509280	BANCANNIA LAKE
L10	5100509290	Australia		Salt River
L10	5100509300	Western Plateau
L10	5100509330	Australia
L10	5100509340	Western Plateau
L10	5100509350	BANCANNIA LAKE		Twelve Mile Creek
L10	5100509360	BANCANNIA LAKE		Bullock Dray Creek
L10	5100509370	MURRAY and DARLING		Clarkes Creek
L10	5100509390	Australia
L10	5100509400	Western Plateau
L10	5100509410	Western Plateau
L10	5100509420	LAKE EYRE
L10	5100509430	LAKE EYRE
L10	5100509440	LAKE EYRE
L10	5100509450	LAKE EYRE
L10	5100509460	Australia
L10	5100509480	Western Plateau
L10	5100509490	Western Plateau
L10	5100509500	Western Plateau
L10	5100509510	Western Plateau
L10	5100509520	Western Plateau
L10	5100509530	LAKE EYRE
L10	5100509540	MURRAY and DARLING		Cuttaburra Creek
L10	5100509550	MURRAY and DARLING		Cuttaburra Creek
L10	5100509560	MURRAY and DARLING		Cuttaburra Creek
L10	5100509570	Western Plateau
L10	5100509580	Australia
L10	5100509590	Western Plateau
L10	5100509600	LAKE EYRE
L10	5100509610	Australia
L10	5100509620	LAKE EYRE
L10	5100509630	LAKE EYRE
L10	5100509640	Australia		Irwin River
L10	5100509650	Australia
L10	5100509660	Western Plateau
L10	5100509670	Western Plateau
L10	5100509680	Western Plateau
L10	5100509690	Western Plateau
L10	5100509700	Western Plateau
L10	5100509710	Western Plateau
L10	5100509720	Western Plateau
L10	5100509730	Australia
L10	5100509740	LAKE EYRE
L10	5100509750	LAKE EYRE
L10	5100509760	BANCANNIA LAKE		Berawinnia Creek
L10	5100509770	Australia
L10	5100509780	Australia
L10	5100509790	Western Plateau
L10	5100509800	Western Plateau
L10	5100509810	Western Plateau
L10	5100509820	Western Plateau
L10	5100509830	Western Plateau
L10	5100509840	Australia
L10	5100509850	Australia
L10	5100509870	LAKE EYRE
L10	5100509880	LAKE EYRE
L10	5100509890	BANCANNIA LAKE		Berawinnia Creek
L10	5100509900	BANCANNIA LAKE		Berawinnia Creek
L10	5100509910	MURRAY and DARLING		Jardines Creek
L10	5100509920	MURRAY and DARLING		Ottley Creek
L10	5100509930	Australia
L10	5100509940	Western Plateau
L10	5100509950	Western Plateau
L10	5100509960	Australia
L10	5100509980	LAKE EYRE		Warriner Creek
L10	5100509990	LAKE EYRE
L10	5100510000	BANCANNIA LAKE
L10	5100510010	BANCANNIA LAKE		Budgerygar Creek
L10	5100510020	MURRAY and DARLING
L10	5100510030	MURRAY and DARLING		Curry Creek
L10	5100510040	Australia
L10	5100510050	Australia
L10	5100510060	Western Plateau
L10	5100510070	Western Plateau
L10	5100510080	LAKE EYRE		Enginina Creek
L10	5100510090	LAKE EYRE
L10	5100510100	LAKE EYRE
L10	5100510110	LAKE EYRE
L10	5100510120	BANCANNIA LAKE
L10	5100510130	MURRAY and DARLING		Cuttaburra Creek
L10	5100510140	Australia
L10	5100510150	Australia
L10	5100510160	Western Plateau
L10	5100510170	LAKE EYRE
L10	5100510180	LAKE EYRE
L10	5100510190	LAKE EYRE
L10	5100510200	LAKE EYRE
L10	5100510210	LAKE EYRE
L10	5100510220	BANCANNIA LAKE
L10	5100510230	MURRAY and DARLING		Cuttaburra Creek
L10	5100510240	MURRAY and DARLING
L10	5100510250	MURRAY and DARLING
L10	5100510260	MURRAY and DARLING
L10	5100510270	MURRAY and DARLING
L10	5100510280	MURRAY and DARLING
L10	5100510290	MURRAY and DARLING		Fifteen Mile Warrambool
L10	5100510300	Australia		Salt River
L10	5100510310	LAKE EYRE
L10	5100510320	LAKE EYRE
L10	5100510330	LAKE EYRE
L10	5100510340	BANCANNIA LAKE		Twelve Mile Creek
L10	5100510350	BANCANNIA LAKE		Mokely Creek
L10	5100510360	BANCANNIA LAKE		Twelve Mile Creek
L10	5100510370	MURRAY and DARLING
L10	5100510380	MURRAY and DARLING
L10	5100510390	MURRAY and DARLING		Lednappers Creek
L10	5100510400	MURRAY and DARLING
L10	5100510410	MURRAY and DARLING
L10	5100510420	MURRAY and DARLING		Narran River
L10	5100510430	Australia		Salt River
L10	5100510440	Australia		Salt River
L10	5100510450	Australia		Salt River
L10	5100510460	Australia
L10	5100510470	LAKE EYRE
L10	5100510480	BANCANNIA LAKE
L10	5100510490	BANCANNIA LAKE
L10	5100510500	MURRAY and DARLING		Croppa Creek
L10	5100510510	Australia
L10	5100510520	Australia
L10	5100510530	LAKE EYRE		Balia Baliana Creek
L10	5100510540	LAKE EYRE
L10	5100510550	LAKE EYRE
L10	5100510560	BANCANNIA LAKE		Berawinnia Creek
L10	5100510570	BANCANNIA LAKE		Berawinnia Creek
L10	5100510580	MURRAY and DARLING		Flaggy Creek
L10	5100510590	MURRAY and DARLING		Severn River
L10	5100510600	Australia
L10	5100510610	LAKE EYRE
L10	5100510620	BANCANNIA LAKE		Berawinnia Creek
L10	5100510630	MURRAY and DARLING
L10	5100510640	MURRAY and DARLING		Paroo River
L10	5100510650	MURRAY and DARLING		Carters Swamp Creek
L10	5100510660	MURRAY and DARLING		Birrie River
L10	5100510670	MURRAY and DARLING		Bokhara River
L10	5100510680	MURRAY and DARLING		Bokhara River
L10	5100510690	MURRAY and DARLING		Severn River
L10	5100510700	Australia
L10	5100510710	Western Plateau
L10	5100510720	Australia
L10	5100510730	LAKE EYRE		Warriner Creek
L10	5100510740	Australia
L10	5100510750	Western Plateau
L10	5100510760	Western Plateau
L10	5100510770	LAKE EYRE
L10	5100510780	BANCANNIA LAKE
L10	5100510790	Australia
L10	5100510800	Western Plateau
L10	5100510810	Western Plateau
L10	5100510820	Australia
L10	5100510830	Western Plateau
L10	5100510840	Western Plateau
L10	5100510850	Western Plateau
L10	5100510860	LAKE EYRE
L10	5100510870	MURRAY and DARLING		Paroo River
L10	5100510880	MURRAY and DARLING		Barwon River
L10	5100510890	MURRAY and DARLING		Barwon River
L10	5100510900	Australia		Lake Monger Outflow
L10	5100510910	Western Plateau
L10	5100510920	Western Plateau
L10	5100510930	Western Plateau
L10	5100510940	Western Plateau
L10	5100510950	LAKE EYRE		Enginina Creek
L10	5100510960	LAKE EYRE
L10	5100510970	BANCANNIA LAKE
L10	5100510980	Australia
L10	5100510990	Western Plateau
L10	5100511000	Western Plateau
L10	5100511010	Western Plateau
L10	5100511020	LAKE EYRE
L10	5100511050	MURRAY and DARLING		Beardy River
L10	5100511060	Australia
L10	5100511070	Australia
L10	5100511080	Western Plateau
L10	5100511090	LAKE EYRE
L10	5100511100	MURRAY and DARLING		Paroo River
L10	5100511110	MURRAY and DARLING		Beardy River
L10	5100511120	Australia
L10	5100511130	Western Plateau
L10	5100511140	Western Plateau
L10	5100511150	Western Plateau
L10	5100511160	MURRAY and DARLING
L10	5100511170	Australia
L10	5100511180	LAKE EYRE
L10	5100511190	LAKE EYRE
L10	5100511200	Australia
L10	5100511210	Australia
L10	5100511220	Western Plateau
L10	5100511230	Western Plateau
L10	5100511240	Australia
L10	5100511250	MURRAY and DARLING		Bokhara River
L10	5100511260	Australia
L10	5100511270	Australia
L10	5100511280	Western Plateau
L10	5100511290	Western Plateau
L10	5100511300	Western Plateau
L10	5100511310	Western Plateau
L10	5100511320	Western Plateau
L10	5100511330	Australia
L10	5100511340	BANCANNIA LAKE		Twelve Mile Creek
L10	5100511350	MURRAY and DARLING		Bokhara River
L10	5100511360	Western Plateau
L10	5100511370	Western Plateau
L10	5100511380	Western Plateau
L10	5100511390	Australia
L10	5100511400	LAKE EYRE		Box Creek
L10	5100511410	LAKE EYRE
L10	5100511420	MURRAY and DARLING		Pickerjerry Creek
L10	5100511430	Australia		Clarence River
L10	5100511440	Western Plateau
L10	5100511450	LAKE EYRE
L10	5100511460	LAKE EYRE
L10	5100511470	BANCANNIA LAKE		Thomsons Creek
L10	5100511480	BANCANNIA LAKE
L10	5100511490	Australia		Washpool Creek
L10	5100511500	Australia		Clarence River
L10	5100511510	Western Plateau
L10	5100511520	Western Plateau
L10	5100511530	Western Plateau
L10	5100511540	LAKE EYRE		Twins Creek
L10	5100511550	LAKE EYRE
L10	5100511560	BANCANNIA LAKE
L10	5100511570	MURRAY and DARLING		Culgoa River
L10	5100511580	Australia		Mann River
L10	5100511590	Australia
L10	5100511600	Western Plateau
L10	5100511610	Western Plateau
L10	5100511620	Western Plateau
L10	5100511630	Western Plateau
L10	5100511640	Western Plateau
L10	5100511650	LAKE EYRE
L10	5100511660	LAKE EYRE
L10	5100511680	BANCANNIA LAKE
L10	5100511690	Australia
L10	5100511700	Western Plateau
L10	5100511710	Western Plateau
L10	5100511720	Western Plateau
L10	5100511730	Western Plateau
L10	5100511740	LAKE EYRE
L10	5100511750	LAKE EYRE
L10	5100511760	LAKE EYRE
L10	5100511770	LAKE EYRE		Twins Creek
L10	5100511780	LAKE EYRE
L10	5100511790	BANCANNIA LAKE		Thomsons Creek
L10	5100511800	Australia
L10	5100511810	Australia		Lake Monger Outflow
L10	5100511820	Australia		Lake Monger Outflow
L10	5100511830	Australia
L10	5100511840	Australia
L10	5100511850	Australia
L10	5100511860	Western Plateau
L10	5100511870	Western Plateau
L10	5100511880	Western Plateau
L10	5100511890	LAKE EYRE
L10	5100511900	LAKE EYRE		Gregory Overflow
L10	5100511910	LAKE EYRE		Twins Creek
L10	5100511920	LAKE EYRE
L10	5100511930	MURRAY and DARLING
L10	5100511940	Australia		Timbarra River
L10	5100511950	Australia		Timbarra River
L10	5100511960	Australia		Fine Flower Creek
L10	5100511970	Australia		Esk River
L10	5100511980	Australia
L10	5100511990	Western Plateau
L10	5100512000	Western Plateau
L10	5100512010	Western Plateau
L10	5100512020	Western Plateau
L10	5100512030	BANCANNIA LAKE		Gidya Watercourse
L10	5100512040	MURRAY and DARLING
L10	5100512050	Australia		Barretts Creek
L10	5100512060	Australia		Serpentine Channel
L10	5100512070	Australia		Salt River
L10	5100512080	Australia		Salt River
L10	5100512090	Australia
L10	5100512100	Australia
L10	5100512110	Western Plateau
L10	5100512120	Western Plateau
L10	5100512130	Australia
L10	5100512140	Western Plateau
L10	5100512150	LAKE EYRE
L10	5100512160	Western Plateau
L10	5100512170	Western Plateau
L10	5100512180	Western Plateau
L10	5100512190	Western Plateau
L10	5100512200	Western Plateau
L10	5100512210	LAKE EYRE
L10	5100512220	LAKE EYRE		Warriner Creek
L10	5100512230	LAKE EYRE
L10	5100512240	MURRAY and DARLING
L10	5100512250	Australia
L10	5100512260	Australia
L10	5100512270	Western Plateau
L10	5100512280	Western Plateau
L10	5100512290	Australia
L10	5100512300	Western Plateau
L10	5100512310	LAKE EYRE
L10	5100512320	LAKE EYRE
L10	5100512330	LAKE EYRE
L10	5100512340	LAKE EYRE
L10	5100512350	MURRAY and DARLING
L10	5100512360	MURRAY and DARLING		Ballone Creek
L10	5100512370	MURRAY and DARLING		Gingham Watercourse
L10	5100512380	Australia
L10	5100512390	Australia
L10	5100512400	Western Plateau
L10	5100512410	Australia
L10	5100512420	LAKE EYRE
L10	5100512430	LAKE EYRE		Warriner Creek
L10	5100512440	LAKE EYRE
L10	5100512450	MURRAY and DARLING		Ballone Creek
L10	5100512460	Australia
L10	5100512470	Western Plateau
L10	5100512480	Western Plateau
L10	5100512490	Western Plateau
L10	5100512500	Western Plateau
L10	5100512510	Western Plateau
L10	5100512520	Western Plateau
L10	5100512530	Western Plateau
L10	5100512540	Western Plateau
L10	5100512550	LAKE EYRE		Warriner Creek
L10	5100512560	Australia
L10	5100512570	Western Plateau
L10	5100512580	Western Plateau
L10	5100512590	Western Plateau
L10	5100512600	Western Plateau
L10	5100512610	Western Plateau
L10	5100512620	Western Plateau
L10	5100512630	Western Plateau
L10	5100512640	Western Plateau
L10	5100512650	Western Plateau
L10	5100512660	LAKE EYRE		Stuarts Creek
L10	5100512670	MURRAY and DARLING		Big Leather Watercourse
L10	5100512680	Australia		Clarence River
L10	5100512690	Australia		Esk River
L10	5100512700	Western Plateau
L10	5100512710	Western Plateau
L10	5100512720	Western Plateau
L10	5100512730	Western Plateau
L10	5100512740	Western Plateau
L10	5100512750	Western Plateau
L10	5100512760	Western Plateau
L10	5100512770	Australia
L10	5100512780	Australia
L10	5100512790	Western Plateau
L10	5100512800	Western Plateau
L10	5100512810	Western Plateau
L10	5100512820	BANCANNIA LAKE		Budgerygar Creek
L10	5100512830	Western Plateau
L10	5100512840	Western Plateau
L10	5100512850	Western Plateau
L10	5100512860	Western Plateau
L10	5100512870	Western Plateau
L10	5100512880	LAKE EYRE
L10	5100512890	BANCANNIA LAKE		Thomsons Creek
L10	5100512900	BANCANNIA LAKE
L10	5100512910	Western Plateau
L10	5100512920	Western Plateau
L10	5100512930	Western Plateau
L10	5100512940	Western Plateau
L10	5100512950	Western Plateau
L10	5100512970	Western Plateau
L10	5100512980	Western Plateau
L10	5100512990	Western Plateau
L10	5100513000	Western Plateau
L10	5100513010	Western Plateau
L10	5100513020	Western Plateau
L10	5100513030	LAKE EYRE
L10	5100513040	BANCANNIA LAKE		Gidya Watercourse
L10	5100513060	Australia
L10	5100513070	Australia
L10	5100513080	Western Plateau
L10	5100513090	Western Plateau
L10	5100513100	Western Plateau
L10	5100513110	Western Plateau
L10	5100513120	Western Plateau
L10	5100513130	LAKE EYRE
L10	5100513140	LAKE EYRE
L10	5100513150	LAKE EYRE		Balia Baliana Creek
L10	5100513160	LAKE EYRE
L10	5100513170	LAKE EYRE
L10	5100513180	LAKE EYRE
L10	5100513190	MURRAY and DARLING		Culgoa River
L10	5100513200	MURRAY and DARLING		Culgoa River
L10	5100513220	Western Plateau
L10	5100513230	Western Plateau
L10	5100513240	Western Plateau
L10	5100513250	Western Plateau
L10	5100513260	Western Plateau
L10	5100513270	Western Plateau
L10	5100513280	LAKE EYRE
L10	5100513290	LAKE EYRE
L10	5100513310	Australia
L10	5100513330	Western Plateau
L10	5100513340	Western Plateau
L10	5100513350	Western Plateau
L10	5100513360	MURRAY and DARLING		Flat Bottom Creek
L10	5100513370	MURRAY and DARLING		Macintyre River
L10	5100513380	Australia		Clarence River
L10	5100513400	Australia
L10	5100513410	Western Plateau
L10	5100513420	Western Plateau
L10	5100513430	MURRAY and DARLING		Multagoona Creek
L10	5100513440	MURRAY and DARLING		Macintyre River
L10	5100513450	Australia		Fine Flower Creek
L10	5100513470	Western Plateau
L10	5100513480	Western Plateau
L10	5100513490	LAKE EYRE
L10	5100513500	LAKE EYRE
L10	5100513510	MURRAY and DARLING		Warrego River
L10	5100513520	MURRAY and DARLING
L10	5100513530	MURRAY and DARLING		Narran River
L10	5100513540	MURRAY and DARLING		Mosquito Creek
L10	5100513550	Western Plateau
L10	5100513560	Western Plateau
L10	5100513570	Western Plateau
L10	5100513580	Western Plateau
L10	5100513590	LAKE EYRE
L10	5100513600	MURRAY and DARLING
L10	5100513610	MURRAY and DARLING		Narran River
L10	5100513620	Australia		Salt River
L10	5100513630	Western Plateau
L10	5100513650	Western Plateau
L10	5100513660	Western Plateau
L10	5100513670	LAKE EYRE		Twins Creek
L10	5100513680	BANCANNIA LAKE
L10	5100513690	BANCANNIA LAKE		Feeder Creek
L10	5100513700	Australia
L10	5100513710	Western Plateau
L10	5100513720	Western Plateau
L10	5100513740	Australia
L10	5100513750	Australia
L10	5100513760	Western Plateau
L10	5100513770	LAKE EYRE
L10	5100513790	MURRAY and DARLING		Barwon River
L10	5100513800	MURRAY and DARLING		Ballone Creek
L10	5100513820	Western Plateau		Boyce Creek
L10	5100513830	Western Plateau
L10	5100513840	Western Plateau
L10	5100513860	Western Plateau
L10	5100513870	Western Plateau
L10	5100513880	LAKE EYRE
L10	5100513900	MURRAY and DARLING
L10	5100513920	Australia
L10	5100513930	Australia		Salt River
L10	5100513940	Western Plateau
L10	5100513950	Western Plateau
L10	5100513960	Western Plateau
L10	5100513970	Australia
L10	5100513980	Western Plateau
L10	5100513990	LAKE EYRE
L10	5100514000	LAKE EYRE
L10	5100514010	Western Plateau
L10	5100514020	Western Plateau
L10	5100514030	Western Plateau
L10	5100514040	LAKE EYRE		Frome River
L10	5100514050	LAKE EYRE		Frome River
L10	5100514060	LAKE EYRE
L10	5100514070	LAKE EYRE
L10	5100514090	LAKE EYRE
L10	5100514100	MURRAY and DARLING		Mehi River
L10	5100514110	MURRAY and DARLING		Mehi River
L10	5100514120	Australia		Clarence River South Arm
L10	5100514130	Western Plateau
L10	5100514140	LAKE EYRE
L10	5100514160	LAKE EYRE
L10	5100514170	MURRAY and DARLING		Goonal Creek
L10	5100514180	Australia		Clarence River
L10	5100514190	Australia
L10	5100514200	Australia
L10	5100514230	Western Plateau
L10	5100514240	Western Plateau
L10	5100514250	Western Plateau		Davis Creek
L10	5100514260	Western Plateau
L10	5100514270	Australia
L10	5100514280	LAKE EYRE		Stewarts Camp Creek
L10	5100514290	MURRAY and DARLING		Mehi River
L10	5100514300	Australia
L10	5100514310	Australia
L10	5100514320	Australia
L10	5100514330	Western Plateau
L10	5100514340	Western Plateau
L10	5100514350	Western Plateau
L10	5100514360	Western Plateau
L10	5100514370	Western Plateau
L10	5100514380	Australia
L10	5100514390	LAKE EYRE		Stuarts Creek
L10	5100514400	MURRAY and DARLING		Culgoa River
L10	5100514410	MURRAY and DARLING		Birrie River
L10	5100514420	MURRAY and DARLING		Mehi River
L10	5100514430	Australia		Dandahra Creek
L10	5100514440	Australia		Arrowsmith River
L10	5100514450	Western Plateau
L10	5100514470	Western Plateau
L10	5100514480	Australia
L10	5100514490	Western Plateau
L10	5100514500	Western Plateau
L10	5100514510	Western Plateau
L10	5100514520	LAKE EYRE		Stuarts Creek
L10	5100514530	BANCANNIA LAKE
L10	5100514540	BANCANNIA LAKE
L10	5100514550	MURRAY and DARLING		Culgoa River
L10	5100514560	MURRAY and DARLING
L10	5100514570	MURRAY and DARLING		Gwydir River
L10	5100514580	Australia		Mann River
L10	5100514590	Western Plateau
L10	5100514600	LAKE EYRE
L10	5100514610	MURRAY and DARLING		Lednappers Creek
L10	5100514620	MURRAY and DARLING		Mehi River
L10	5100514630	MURRAY and DARLING		Gwydir River
L10	5100514640	Western Plateau
L10	5100514650	Western Plateau
L10	5100514660	Western Plateau
L10	5100514670	LAKE EYRE
L10	5100514680	LAKE EYRE		Stuarts Creek
L10	5100514690	LAKE EYRE
L10	5100514700	MURRAY and DARLING		Mehi River
L10	5100514710	Australia
L10	5100514720	Western Plateau
L10	5100514730	Western Plateau
L10	5100514740	Western Plateau
L10	5100514750	LAKE EYRE
L10	5100514760	LAKE EYRE
L10	5100514770	LAKE EYRE
L10	5100514780	LAKE EYRE
L10	5100514790	LAKE EYRE		Kidnimpiri Creek
L10	5100514800	BANCANNIA LAKE
L10	5100514810	BANCANNIA LAKE
L10	5100514820	MURRAY and DARLING		Irrara Creek
L10	5100514830	MURRAY and DARLING		Irrara Creek
L10	5100514840	MURRAY and DARLING
L10	5100514850	MURRAY and DARLING		Halls Creek
L10	5100514860	MURRAY and DARLING		Mia Mia Creek
L10	5100514870	Australia
L10	5100514880	Western Plateau
L10	5100514890	Western Plateau
L10	5100514900	Western Plateau
L10	5100514910	Western Plateau
L10	5100514920	Western Plateau
L10	5100514930	Western Plateau
L10	5100514940	Western Plateau
L10	5100514950	Western Plateau
L10	5100514960	LAKE EYRE		Kidnimpiri Creek
L10	5100514970	MURRAY and DARLING		Macintyre River
L10	5100514980	MURRAY and DARLING		Severn River
L10	5100514990	Western Plateau
L10	5100515000	Western Plateau
L10	5100515010	Western Plateau
L10	5100515020	Western Plateau
L10	5100515030	LAKE EYRE
L10	5100515040	LAKE EYRE
L10	5100515050	LAKE EYRE		Frome River
L10	5100515060	MURRAY and DARLING
L10	5100515070	MURRAY and DARLING
L10	5100515080	MURRAY and DARLING		Wellingrove Creek
L10	5100515090	Australia
L10	5100515100	Western Plateau
L10	5100515110	Western Plateau
L10	5100515120	Western Plateau
L10	5100515130	Western Plateau
L10	5100515140	Western Plateau
L10	5100515150	Western Plateau
L10	5100515160	LAKE EYRE		Frome River
L10	5100515170	MURRAY and DARLING
L10	5100515180	MURRAY and DARLING
L10	5100515190	MURRAY and DARLING		Barwon River
L10	5100515200	Australia		Sportsmans Creek
L10	5100515210	Australia
L10	5100515220	Western Plateau
L10	5100515230	Western Plateau
L10	5100515240	Western Plateau
L10	5100515250	Western Plateau
L10	5100515260	Western Plateau
L10	5100515270	LAKE EYRE
L10	5100515280	LAKE EYRE
L10	5100515290	LAKE EYRE		Margaret Creek
L10	5100515300	MURRAY and DARLING
L10	5100515310	MURRAY and DARLING
L10	5100515320	MURRAY and DARLING
L10	5100515330	MURRAY and DARLING		Birrie River
L10	5100515340	MURRAY and DARLING		Barwon River
L10	5100515350	MURRAY and DARLING		Mehi River
L10	5100515360	Australia		Clarence River
L10	5100515370	Australia
L10	5100515380	Australia
L10	5100515390	Western Plateau
L10	5100515400	Western Plateau
L10	5100515410	Western Plateau
L10	5100515420	Western Plateau
L10	5100515430	Western Plateau
L10	5100515440	Western Plateau
L10	5100515450	Western Plateau
L10	5100515460	LAKE EYRE
L10	5100515470	LAKE EYRE
L10	5100515480	LAKE EYRE
L10	5100515490	MURRAY and DARLING
L10	5100515500	MURRAY and DARLING
L10	5100515510	Australia		Clarence River South Arm
L10	5100515520	Australia		Shark Creek
L10	5100515550	Western Plateau
L10	5100515560	Western Plateau
L10	5100515570	LAKE EYRE
L10	5100515580	LAKE EYRE
L10	5100515590	LAKE EYRE
L10	5100515600	MURRAY and DARLING
L10	5100515610	MURRAY and DARLING		Moomin Creek
L10	5100515620	Western Plateau
L10	5100515630	Western Plateau
L10	5100515640	Australia
L10	5100515650	Western Plateau
L10	5100515660	LAKE EYRE		Alberrie Creek
L10	5100515670	MURRAY and DARLING
L10	5100515680	MURRAY and DARLING		Birrie River
L10	5100515690	MURRAY and DARLING		Birrie River
L10	5100515700	Western Plateau
L10	5100515710	Australia
L10	5100515720	LAKE EYRE		Davenport Creek
L10	5100515730	MURRAY and DARLING		Frazers Creek
L10	5100515740	MURRAY and DARLING		Black Bess Gully
L10	5100515750	Australia
L10	5100515760	Western Plateau
L10	5100515770	Western Plateau
L10	5100515780	Western Plateau
L10	5100515790	Western Plateau
L10	5100515800	Western Plateau
L10	5100515810	Western Plateau
L10	5100515820	Western Plateau
L10	5100515840	MURRAY and DARLING		Lednapper Creek
L10	5100515850	MURRAY and DARLING		Mehi River
L10	5100515860	MURRAY and DARLING		Gwydir River
L10	5100515870	MURRAY and DARLING		Severn River
L10	5100515880	Australia
L10	5100515890	Western Plateau
L10	5100515910	Western Plateau
L10	5100515920	Western Plateau
L10	5100515930	BANCANNIA LAKE		Bartons Creek
L10	5100515950	MURRAY and DARLING		Clarks Gully
L10	5100515960	MURRAY and DARLING		Slaughterhouse Creek
L10	5100515970	Australia
L10	5100515980	Australia
L10	5100515990	Australia
L10	5100516000	Western Plateau
L10	5100516010	Western Plateau
L10	5100516020	Western Plateau
L10	5100516030	Western Plateau
L10	5100516040	MURRAY and DARLING		Beardy Waters
L10	5100516050	Australia
L10	5100516060	Australia
L10	5100516070	Western Plateau
L10	5100516080	Western Plateau
L10	5100516090	Western Plateau
L10	5100516100	Western Plateau
L10	5100516110	Western Plateau
L10	5100516120	BANCANNIA LAKE
L10	5100516130	BANCANNIA LAKE
L10	5100516140	BANCANNIA LAKE
L10	5100516150	MURRAY and DARLING
L10	5100516160	Australia
L10	5100516170	Western Plateau
L10	5100516180	Western Plateau
L10	5100516190	Western Plateau
L10	5100516200	Western Plateau
L10	5100516210	Western Plateau
L10	5100516220	LAKE EYRE		Stewarts Camp Creek
L10	5100516230	BANCANNIA LAKE
L10	5100516240	MURRAY and DARLING		Twelve Mile Swamp Creek
L10	5100516250	Australia		Arrowsmith River
L10	5100516260	Western Plateau
L10	5100516270	Western Plateau
L10	5100516280	Western Plateau
L10	5100516290	Western Plateau
L10	5100516300	Western Plateau
L10	5100516310	LAKE EYRE		Wangianna Creek
L10	5100516320	LAKE EYRE
L10	5100516330	LAKE EYRE
L10	5100516340	MURRAY and DARLING		Mehi River
L10	5100516350	Australia		Salt River
L10	5100516360	Western Plateau
L10	5100516370	Western Plateau
L10	5100516380	Western Plateau
L10	5100516390	LAKE EYRE		Gregory Overflow
L10	5100516400	LAKE EYRE		Finniss Creek
L10	5100516410	LAKE EYRE		Kidnimpiri Creek
L10	5100516420	LAKE EYRE
L10	5100516430	LAKE EYRE
L10	5100516440	LAKE EYRE
L10	5100516450	LAKE EYRE		Tilcha Creek
L10	5100516460	BANCANNIA LAKE
L10	5100516470	MURRAY and DARLING		Narran River
L10	5100516480	MURRAY and DARLING		The Big Warrambool
L10	5100516490	MURRAY and DARLING		Mungeroo Warrambool
L10	5100516500	MURRAY and DARLING		Tycannah Creek
L10	5100516510	Australia		Clarence River
L10	5100516520	Australia		Whiteman Creek
L10	5100516530	Australia		Whiteman Creek
L10	5100516540	Australia
L10	5100516550	Western Plateau
L10	5100516560	LAKE EYRE
L10	5100516570	BANCANNIA LAKE
L10	5100516580	MURRAY and DARLING
L10	5100516590	Australia		Darlings Creek
L10	5100516600	Australia
L10	5100516610	Australia
L10	5100516620	MURRAY and DARLING
L10	5100516630	MURRAY and DARLING
L10	5100516640	MURRAY and DARLING
L10	5100516650	Australia		Clarence River
L10	5100516660	Australia
L10	5100516670	Western Plateau
L10	5100516680	Western Plateau
L10	5100516690	Western Plateau
L10	5100516700	Australia
L10	5100516710	Western Plateau
L10	5100516720	LAKE EYRE
L10	5100516730	MURRAY and DARLING
L10	5100516740	LAKE EYRE
L10	5100516750	LAKE EYRE
L10	5100516760	MURRAY and DARLING		Kerribree Creek
L10	5100516770	Western Plateau
L10	5100516780	Western Plateau
L10	5100516790	Australia
L10	5100516800	LAKE EYRE
L10	5100516810	LAKE EYRE
L10	5100516820	Australia
L10	5100516830	Australia
L10	5100516840	Western Plateau
L10	5100516850	Western Plateau
L10	5100516860	Australia
L10	5100516870	Australia
L10	5100516880	Australia
L10	5100516890	Western Plateau
L10	5100516900	LAKE EYRE
L10	5100516910	LAKE EYRE
L10	5100516920	MURRAY and DARLING
L10	5100516930	MURRAY and DARLING		Moomin Creek
L10	5100516940	MURRAY and DARLING		Moomin Creek
L10	5100516950	MURRAY and DARLING		Beardy Waters
L10	5100516960	Australia
L10	5100516970	Western Plateau
L10	5100516980	Western Plateau
L10	5100516990	LAKE EYRE
L10	5100517000	LAKE EYRE
L10	5100517010	LAKE EYRE		Frome River
L10	5100517020	MURRAY and DARLING
L10	5100517030	MURRAY and DARLING
L10	5100517040	MURRAY and DARLING
L10	5100517050	MURRAY and DARLING		Mallowa Creek
L10	5100517060	MURRAY and DARLING		Mehi River
L10	5100517070	MURRAY and DARLING		Reddestone Creek
L10	5100517080	Australia		Whiteman Creek
L10	5100517090	Australia
L10	5100517100	Australia
L10	5100517110	Australia
L10	5100517120	Australia
L10	5100517130	Western Plateau
L10	5100517140	Western Plateau
L10	5100517150	Western Plateau
L10	5100517160	Western Plateau
L10	5100517170	Western Plateau
L10	5100517180	Western Plateau
L10	5100517190	LAKE EYRE
L10	5100517200	LAKE EYRE
L10	5100517210	LAKE EYRE
L10	5100517220	LAKE EYRE		Tilcha Creek
L10	5100517230	MURRAY and DARLING		Mallowa Creek
L10	5100517240	Australia		Orara River
L10	5100517250	Western Plateau
L10	5100517260	Western Plateau
L10	5100517270	Australia
L10	5100517280	Western Plateau
L10	5100517290	Western Plateau
L10	5100517300	Western Plateau
L10	5100517310	LAKE EYRE
L10	5100517320	LAKE EYRE
L10	5100517330	MURRAY and DARLING		Moomin Creek
L10	5100517340	Western Plateau
L10	5100517350	Western Plateau
L10	5100517360	Western Plateau
L10	5100517370	LAKE EYRE
L10	5100517380	LAKE EYRE
L10	5100517390	Australia		Arrowsmith River
L10	5100517400	Australia
L10	5100517410	Australia
L10	5100517420	Western Plateau
L10	5100517430	Western Plateau
L10	5100517440	Western Plateau
L10	5100517450	Western Plateau
L10	5100517460	Western Plateau
L10	5100517470	Western Plateau
L10	5100517480	LAKE EYRE
L10	5100517490	LAKE EYRE
L10	5100517500	Australia		Clarence River
L10	5100517510	Western Plateau
L10	5100517520	Australia
L10	5100517530	Western Plateau
L10	5100517540	Western Plateau
L10	5100517550	LAKE EYRE		Twins Creek
L10	5100517560	LAKE EYRE
L10	5100517570	Australia		Arrowsmith River
L10	5100517580	Australia
L10	5100517590	Western Plateau
L10	5100517600	Australia
L10	5100517610	MURRAY and DARLING		Paroo River
L10	5100517620	MURRAY and DARLING		Paroo River
L10	5100517630	MURRAY and DARLING
L10	5100517640	Australia		Orara River
L10	5100517650	Australia
L10	5100517660	Western Plateau
L10	5100517670	Western Plateau
L10	5100517680	Australia
L10	5100517690	LAKE EYRE		Recovery Creek
L10	5100517700	LAKE EYRE
L10	5100517710	LAKE EYRE
L10	5100517720	MURRAY and DARLING		Warrego River
L10	5100517730	MURRAY and DARLING
L10	5100517740	MURRAY and DARLING		Warialda Creek
L10	5100517750	MURRAY and DARLING		Furracabad Creek
L10	5100517760	Australia		Beardy Waters
L10	5100517770	Australia
L10	5100517780	Western Plateau
L10	5100517790	Western Plateau
L10	5100517800	Western Plateau
L10	5100517810	Western Plateau
L10	5100517820	Australia
L10	5100517830	Western Plateau
L10	5100517840	Western Plateau
L10	5100517850	Western Plateau
L10	5100517860	Western Plateau
L10	5100517870	LAKE EYRE
L10	5100517880	MURRAY and DARLING		Warrego River
L10	5100517890	MURRAY and DARLING		Gwydir River
L10	5100517900	LAKE EYRE
L10	5100517910	LAKE EYRE		Tilcha Creek
L10	5100517920	BANCANNIA LAKE
L10	5100517930	Australia		Clarence River
L10	5100517940	Australia		Glenugie Creek
L10	5100517950	Australia
L10	5100517960	Australia
L10	5100517970	Western Plateau
L10	5100517980	Western Plateau
L10	5100517990	BANCANNIA LAKE		Mulga Creek
L10	5100518000	MURRAY and DARLING		Big Waterhole Creek
L10	5100518010	Western Plateau
L10	5100518020	Australia
L10	5100518040	Western Plateau
L10	5100518050	Western Plateau
L10	5100518060	LAKE EYRE		Tilcha Creek
L10	5100518070	BANCANNIA LAKE
L10	5100518080	BANCANNIA LAKE		Feeder Creek
L10	5100518090	MURRAY and DARLING		Thalaba Creek
L10	5100518100	Western Plateau
L10	5100518110	Western Plateau
L10	5100518120	Australia
L10	5100518140	Western Plateau
L10	5100518150	Western Plateau
L10	5100518160	Western Plateau
L10	5100518170	LAKE EYRE		Twins Creek
L10	5100518180	LAKE EYRE		Tilcha Creek
L10	5100518190	Australia		Mann River
L10	5100518200	Western Plateau
L10	5100518210	Western Plateau
L10	5100518220	Western Plateau
L10	5100518230	Western Plateau
L10	5100518240	Western Plateau
L10	5100518250	LAKE EYRE		Twins Creek
L10	5100518260	LAKE EYRE
L10	5100518270	Australia		Mann River
L10	5100518290	Western Plateau
L10	5100518300	Australia
L10	5100518310	Western Plateau
L10	5100518320	LAKE EYRE		Kidnimpiri Creek
L10	5100518330	LAKE EYRE		Kidnimpiri Creek
L10	5100518340	LAKE EYRE
L10	5100518350	MURRAY and DARLING
L10	5100518360	Australia
L10	5100518370	Western Plateau
L10	5100518380	Western Plateau
L10	5100518400	Western Plateau
L10	5100518410	Western Plateau
L10	5100518420	Western Plateau
L10	5100518430	Western Plateau
L10	5100518440	Western Plateau
L10	5100518450	LAKE EYRE
L10	5100518460	MURRAY and DARLING		Youngerina Creek
L10	5100518470	MURRAY and DARLING		Kerribree Creek
L10	5100518480	Australia		Mann River
L10	5100518490	Australia
L10	5100518500	Western Plateau
L10	5100518510	Western Plateau
L10	5100518520	Western Plateau
L10	5100518530	Western Plateau
L10	5100518540	Western Plateau		Brumby Creek
L10	5100518550	LAKE EYRE
L10	5100518560	LAKE EYRE		Tilcha Creek
L10	5100518570	LAKE EYRE		Tilcha Creek
L10	5100518580	BANCANNIA LAKE		Feeder Creek
L10	5100518590	MURRAY and DARLING		Kerribree Creek
L10	5100518600	MURRAY and DARLING		Kerribree Creek
L10	5100518610	MURRAY and DARLING		Kerribree Creek
L10	5100518620	MURRAY and DARLING		Irrara Creek
L10	5100518630	Australia		Nymboida River
L10	5100518640	Western Plateau
L10	5100518650	Western Plateau
L10	5100518660	Western Plateau
L10	5100518670	Western Plateau
L10	5100518680	Australia
L10	5100518710	Western Plateau
L10	5100518720	LAKE EYRE
L10	5100518730	LAKE EYRE
L10	5100518740	LAKE EYRE		Kidnimpiri Creek
L10	5100518750	LAKE EYRE
L10	5100518760	LAKE EYRE
L10	5100518770	LAKE EYRE
L10	5100518780	BANCANNIA LAKE		Feeder Creek
L10	5100518790	MURRAY and DARLING
L10	5100518800	MURRAY and DARLING		Warrego River
L10	5100518810	Western Plateau
L10	5100518820	Western Plateau
L10	5100518830	Western Plateau
L10	5100518840	Western Plateau
L10	5100518850	Western Plateau
L10	5100518860	Australia
L10	5100518870	Australia
L10	5100518880	LAKE EYRE
L10	5100518890	LAKE EYRE
L10	5100518900	LAKE EYRE
L10	5100518910	LAKE EYRE
L10	5100518920	LAKE EYRE
L10	5100518930	BANCANNIA LAKE		Evelyn Creek
L10	5100518940	MURRAY and DARLING
L10	5100518950	Western Plateau
L10	5100518960	Australia
L10	5100518970	Western Plateau
L10	5100518980	BANCANNIA LAKE		Preservation Creek
L10	5100518990	Australia
L10	5100519000	Western Plateau
L10	5100519010	Australia
L10	5100519020	Australia
L10	5100519030	Australia
L10	5100519040	Western Plateau
L10	5100519050	Western Plateau
L10	5100519060	Australia
L10	5100519070	Western Plateau
L10	5100519080	Western Plateau
L10	5100519090	MURRAY and DARLING		Gwydir River
L10	5100519100	Western Plateau
L10	5100519110	Western Plateau
L10	5100519120	Western Plateau
L10	5100519130	Western Plateau
L10	5100519140	Western Plateau
L10	5100519150	LAKE EYRE
L10	5100519160	LAKE EYRE
L10	5100519180	BANCANNIA LAKE		Feeder Creek
L10	5100519190	MURRAY and DARLING
L10	5100519200	MURRAY and DARLING		Gwydir River
L10	5100519210	Western Plateau
L10	5100519220	Western Plateau
L10	5100519230	Western Plateau
L10	5100519240	Western Plateau
L10	5100519250	Western Plateau
L10	5100519260	Australia
L10	5100519270	Western Plateau
L10	5100519290	BANCANNIA LAKE		Feeder Creek
L10	5100519300	MURRAY and DARLING		Mungeroo Warrambool
L10	5100519310	Western Plateau
L10	5100519330	Western Plateau
L10	5100519340	Western Plateau
L10	5100519350	Western Plateau
L10	5100519370	Western Plateau
L10	5100519380	Western Plateau
L10	5100519400	Western Plateau
L10	5100519410	Western Plateau
L10	5100519420	Western Plateau
L10	5100519430	LAKE EYRE
L10	5100519450	Western Plateau
L10	5100519460	Western Plateau
L10	5100519480	Western Plateau
L10	5100519490	MURRAY and DARLING		Paroo River
L10	5100519500	MURRAY and DARLING		Paroo River
L10	5100519510	Australia		Nymboida River
L10	5100519520	Australia		Nymboida River
L10	5100519530	Australia
L10	5100519540	Western Plateau
L10	5100519550	LAKE EYRE
L10	5100519560	LAKE EYRE
L10	5100519590	MURRAY and DARLING		Kulkyne Creek
L10	5100519600	Australia
L10	5100519620	LAKE EYRE
L10	5100519640	MURRAY and DARLING		Cuttaburra Creek
L10	5100519650	LAKE EYRE
L10	5100519670	MURRAY and DARLING		Birrie River
L10	5100519680	Australia
L10	5100519690	Western Plateau
L10	5100519700	Western Plateau
L10	5100519710	LAKE EYRE
L10	5100519720	LAKE EYRE		Paradise Creek
L10	5100519730	MURRAY and DARLING		Birrie River
L10	5100519740	MURRAY and DARLING		Tycannah Creek
L10	5100519750	Australia
L10	5100519760	LAKE EYRE
L10	5100519770	LAKE EYRE
L10	5100519780	LAKE EYRE		Reginald Creek
L10	5100519790	MURRAY and DARLING
L10	5100519800	MURRAY and DARLING		Moomin Creek
L10	5100519810	MURRAY and DARLING		Tycannah Creek
L10	5100519820	Australia
L10	5100519830	LAKE EYRE
L10	5100519840	LAKE EYRE
L10	5100519850	MURRAY and DARLING		Birrie River
L10	5100519860	MURRAY and DARLING
L10	5100519870	MURRAY and DARLING		Moomin Creek
L10	5100519880	MURRAY and DARLING		Gurley Creek
L10	5100519890	MURRAY and DARLING		Bomuckledi Creek
L10	5100519900	Australia
L10	5100519910	Australia
L10	5100519920	Western Plateau
L10	5100519930	Western Plateau
L10	5100519940	Western Plateau
L10	5100519950	Western Plateau
L10	5100519960	Australia
L10	5100519970	Western Plateau
L10	5100519980	MURRAY and DARLING
L10	5100519990	MURRAY and DARLING
L10	5100520000	Australia		Mann River
L10	5100520010	Australia		Orara River
L10	5100520030	Western Plateau
L10	5100520040	Western Plateau
L10	5100520050	Western Plateau
L10	5100520060	Western Plateau
L10	5100520070	Western Plateau
L10	5100520080	Western Plateau
L10	5100520090	Western Plateau
L10	5100520100	Western Plateau
L10	5100520110	Western Plateau
L10	5100520120	BANCANNIA LAKE
L10	5100520130	MURRAY and DARLING
L10	5100520140	MURRAY and DARLING		Swan Brook
L10	5100520150	Australia		Mann River
L10	5100520160	Australia		Henry River
L10	5100520170	Australia		Orara River
L10	5100520180	Australia
L10	5100520190	Australia
L10	5100520200	Australia
L10	5100520210	Australia
L10	5100520220	Western Plateau
L10	5100520230	Australia
L10	5100520240	Western Plateau
L10	5100520250	Western Plateau
L10	5100520270	BANCANNIA LAKE
L10	5100520280	BANCANNIA LAKE
L10	5100520290	BANCANNIA LAKE
L10	5100520300	Australia		Yarrow River
L10	5100520320	Australia
L10	5100520330	Western Plateau
L10	5100520340	Western Plateau
L10	5100520350	Australia
L10	5100520360	Western Plateau
L10	5100520370	LAKE EYRE		Frome River
L10	5100520380	LAKE EYRE		Frome River
L10	5100520400	BANCANNIA LAKE
L10	5100520410	BANCANNIA LAKE
L10	5100520420	MURRAY and DARLING		Macintyre River
L10	5100520430	Western Plateau
L10	5100520440	Western Plateau
L10	5100520450	MURRAY and DARLING		Horton River
L10	5100520460	Australia
L10	5100520470	Western Plateau
L10	5100520480	Western Plateau
L10	5100520490	LAKE EYRE
L10	5100520500	LAKE EYRE
L10	5100520510	BANCANNIA LAKE
L10	5100520520	Australia
L10	5100520530	Western Plateau
L10	5100520540	Western Plateau
L10	5100520550	LAKE EYRE
L10	5100520560	LAKE EYRE
L10	5100520570	LAKE EYRE		Deviation Creek
L10	5100520580	LAKE EYRE		Frome River
L10	5100520590	BANCANNIA LAKE
L10	5100520600	MURRAY and DARLING		Gwydir River
L10	5100520610	Australia
L10	5100520620	Australia
L10	5100520630	Western Plateau
L10	5100520640	Western Plateau
L10	5100520650	Western Plateau
L10	5100520660	LAKE EYRE		Frome River
L10	5100520670	LAKE EYRE		Frome River
L10	5100520680	LAKE EYRE		Frome River
L10	5100520690	LAKE EYRE		Frome River
L10	5100520700	LAKE EYRE
L10	5100520710	MURRAY and DARLING		Narran River
L10	5100520720	Australia
L10	5100520730	Australia
L10	5100520740	Australia
L10	5100520750	Australia
L10	5100520760	Western Plateau
L10	5100520770	Western Plateau
L10	5100520780	Western Plateau
L10	5100520790	Western Plateau
L10	5100520800	Australia
L10	5100520810	Australia
L10	5100520820	Western Plateau
L10	5100520830	Western Plateau
L10	5100520840	Western Plateau
L10	5100520850	Western Plateau		Dresley Creek
L10	5100520860	LAKE EYRE		Frome River
L10	5100520870	MURRAY and DARLING		Culgoa River
L10	5100520880	MURRAY and DARLING		Birrie River
L10	5100520890	Australia
L10	5100520900	Australia
L10	5100520910	Western Plateau
L10	5100520920	Western Plateau
L10	5100520930	Western Plateau
L10	5100520940	Australia
L10	5100520950	Australia
L10	5100520960	MURRAY and DARLING		Narran River
L10	5100520970	MURRAY and DARLING		Sheep Station Creek
L10	5100520980	Western Plateau
L10	5100520990	Western Plateau
L10	5100521000	Western Plateau
L10	5100521010	Western Plateau
L10	5100521020	Western Plateau
L10	5100521030	LAKE EYRE		Frome River
L10	5100521040	MURRAY and DARLING
L10	5100521050	MURRAY and DARLING		Myall Creek
L10	5100521060	Western Plateau
L10	5100521070	Western Plateau
L10	5100521080	Western Plateau
L10	5100521090	Western Plateau
L10	5100521100	Western Plateau
L10	5100521110	LAKE EYRE		Frome River
L10	5100521120	LAKE EYRE
L10	5100521130	BANCANNIA LAKE		Paroo River
L10	5100521140	MURRAY and DARLING		Paroo River
L10	5100521150	MURRAY and DARLING		The Big Warrambool
L10	5100521160	Australia
L10	5100521170	Australia
L10	5100521180	Australia
L10	5100521190	Western Plateau
L10	5100521200	LAKE EYRE		Tilcha Creek
L10	5100521210	BANCANNIA LAKE
L10	5100521220	BANCANNIA LAKE		Mulgany Creek
L10	5100521230	Australia
L10	5100521270	LAKE EYRE
L10	5100521280	LAKE EYRE
L10	5100521290	LAKE EYRE
L10	5100521300	LAKE EYRE		Frome River
L10	5100521310	LAKE EYRE		Yandama Creek
L10	5100521340	LAKE EYRE
L10	5100521350	LAKE EYRE		Pelican Creek
L10	5100521360	MURRAY and DARLING		Thalaba Creek
L10	5100521370	MURRAY and DARLING		Macintyre River
L10	5100521380	MURRAY and DARLING		Macintyre River
L10	5100521400	Australia
L10	5100521410	Western Plateau
L10	5100521420	LAKE EYRE		Frome River
L10	5100521430	LAKE EYRE		Frome River
L10	5100521440	LAKE EYRE
L10	5100521450	LAKE EYRE		Yandama Creek
L10	5100521460	Western Plateau
L10	5100521470	LAKE EYRE
L10	5100521480	MURRAY and DARLING		Cuttaburra Creek
L10	5100521490	MURRAY and DARLING		Cuttaburra Creek
L10	5100521500	MURRAY and DARLING
L10	5100521510	Western Plateau
L10	5100521520	Western Plateau
L10	5100521530	MURRAY and DARLING		Myall Creek
L10	5100521540	Australia
L10	5100521550	Western Plateau
L10	5100521560	LAKE EYRE
L10	5100521570	BANCANNIA LAKE
L10	5100521580	MURRAY and DARLING		Thalaba Creek
L10	5100521590	MURRAY and DARLING		Gwydir River
L10	5100521600	Australia
L10	5100521610	Australia
L10	5100521630	Western Plateau
L10	5100521640	LAKE EYRE
L10	5100521650	BANCANNIA LAKE
L10	5100521660	BANCANNIA LAKE
L10	5100521670	MURRAY and DARLING
L10	5100521680	MURRAY and DARLING
L10	5100521690	MURRAY and DARLING		Thalaba Creek
L10	5100521700	MURRAY and DARLING		Little Bumble Creek
L10	5100521710	MURRAY and DARLING
L10	5100521720	MURRAY and DARLING		Tycannah Creek
L10	5100521730	Australia		Blaxlands Creek
L10	5100521740	Australia		Orara River
L10	5100521750	Australia
L10	5100521790	Western Plateau
L10	5100521800	LAKE EYRE
L10	5100521810	MURRAY and DARLING		Cuttaburra Channel
L10	5100521820	MURRAY and DARLING		Cuttaburra Channel
L10	5100521830	MURRAY and DARLING
L10	5100521840	MURRAY and DARLING		Kings Creek
L10	5100521850	Australia
L10	5100521860	Australia
L10	5100521870	Australia
L10	5100521880	Western Plateau
L10	5100521890	LAKE EYRE
L10	5100521900	LAKE EYRE
L10	5100521910	MURRAY and DARLING
L10	5100521920	MURRAY and DARLING		Bokhara River
L10	5100521930	MURRAY and DARLING		Narrandool Creek
L10	5100521940	MURRAY and DARLING
L10	5100521950	MURRAY and DARLING		Waterloo Creek
L10	5100521960	MURRAY and DARLING		Macintyre River
L10	5100521970	Australia
L10	5100521980	Australia
L10	5100521990	Western Plateau
L10	5100522000	Australia
L10	5100522010	Australia
L10	5100522020	Western Plateau
L10	5100522040	LAKE EYRE
L10	5100522050	LAKE EYRE
L10	5100522060	MURRAY and DARLING		Paroo River
L10	5100522070	MURRAY and DARLING		Green Creek
L10	5100522080	MURRAY and DARLING
L10	5100522090	MURRAY and DARLING		Thalaba Creek
L10	5100522100	Australia
L10	5100522110	Australia
L10	5100522120	Western Plateau
L10	5100522130	Western Plateau
L10	5100522150	Western Plateau
L10	5100522170	BANCANNIA LAKE		Warratta Creek
L10	5100522180	BANCANNIA LAKE		Warratta Creek
L10	5100522190	MURRAY and DARLING
L10	5100522200	MURRAY and DARLING
L10	5100522210	MURRAY and DARLING
L10	5100522220	MURRAY and DARLING
L10	5100522230	Australia
L10	5100522240	Australia
L10	5100522250	Western Plateau
L10	5100522260	Western Plateau
L10	5100522280	Western Plateau
L10	5100522290	Western Plateau
L10	5100522300	LAKE EYRE		Deviation Creek
L10	5100522310	LAKE EYRE		Frome River
L10	5100522320	LAKE EYRE
L10	5100522330	MURRAY and DARLING		Mulgany Creek
L10	5100522340	MURRAY and DARLING		Narran Channel
L10	5100522350	Australia
L10	5100522360	Western Plateau
L10	5100522370	LAKE EYRE
L10	5100522380	MURRAY and DARLING
L10	5100522390	MURRAY and DARLING		Waterloo Creek
L10	5100522400	Australia		Nymboida River
L10	5100522410	Australia		Nymboida River
L10	5100522420	Australia
L10	5100522430	Western Plateau
L10	5100522440	Western Plateau
L10	5100522470	Australia
L10	5100522480	Australia
L10	5100522490	Australia
L10	5100522500	Western Plateau
L10	5100522510	Western Plateau
L10	5100522520	Western Plateau
L10	5100522530	LAKE EYRE		Frome River
L10	5100522540	MURRAY and DARLING		Gehan Creek
L10	5100522550	Western Plateau
L10	5100522560	Western Plateau
L10	5100522570	Western Plateau
L10	5100522580	MURRAY and DARLING		Narran River
L10	5100522590	MURRAY and DARLING		Thalaba Creek
L10	5100522600	MURRAY and DARLING
L10	5100522610	MURRAY and DARLING
L10	5100522620	MURRAY and DARLING
L10	5100522630	Australia		Blaxlands Creek
L10	5100522640	Australia
L10	5100522650	Australia		Eneabba Creek
L10	5100522660	Western Plateau
L10	5100522670	Western Plateau
L10	5100522680	MURRAY and DARLING		Pagan Creek
L10	5100522690	Australia		Orara River
L10	5100522700	Western Plateau
L10	5100522710	Western Plateau
L10	5100522720	Western Plateau
L10	5100522730	Western Plateau
L10	5100522740	Australia
L10	5100522750	Western Plateau
L10	5100522760	MURRAY and DARLING		Mulgany Creek
L10	5100522770	MURRAY and DARLING
L10	5100522780	MURRAY and DARLING
L10	5100522790	MURRAY and DARLING		Narran River
L10	5100522800	Australia
L10	5100522810	Western Plateau
L10	5100522820	Western Plateau
L10	5100522830	Western Plateau
L10	5100522840	Australia
L10	5100522850	Western Plateau
L10	5100522860	BANCANNIA LAKE		Warratta Creek
L10	5100522870	MURRAY and DARLING		Sandy Creek
L10	5100522880	MURRAY and DARLING		Kerribree Creek
L10	5100522890	MURRAY and DARLING
L10	5100522900	MURRAY and DARLING
L10	5100522910	MURRAY and DARLING		Culgoa River
L10	5100522920	MURRAY and DARLING		Culgoa River
L10	5100522930	MURRAY and DARLING
L10	5100522940	MURRAY and DARLING		Gwydir River
L10	5100522950	Australia		Guy Fawkes River
L10	5100522960	Australia		Petan Creek
L10	5100522970	Western Plateau
L10	5100522980	Western Plateau
L10	5100522990	Western Plateau
L10	5100523000	Western Plateau
L10	5100523010	Western Plateau
L10	5100523020	Western Plateau		Dresley Creek
L10	5100523040	LAKE EYRE
L10	5100523050	LAKE EYRE
L10	5100523060	BANCANNIA LAKE		Warratta Creek
L10	5100523070	MURRAY and DARLING		Gwydir River
L10	5100523080	Australia		Marowan Creek
L10	5100523090	Australia		Salt Creek
L10	5100523100	Australia
L10	5100523110	Western Plateau
L10	5100523120	Western Plateau
L10	5100523130	Western Plateau
L10	5100523140	Western Plateau
L10	5100523150	Western Plateau
L10	5100523160	Western Plateau		Dresley Creek
L10	5100523180	LAKE EYRE
L10	5100523190	LAKE EYRE
L10	5100523200	MURRAY and DARLING		Pagan Creek
L10	5100523210	Australia		Mann River
L10	5100523220	Australia		Pine Creek
L10	5100523240	Western Plateau
L10	5100523250	Western Plateau
L10	5100523260	MURRAY and DARLING		Cuttaburra Creek
L10	5100523270	MURRAY and DARLING		Cuttaburra Creek
L10	5100523280	MURRAY and DARLING		Culgoa River
L10	5100523290	MURRAY and DARLING
L10	5100523300	Australia		Boyd River
L10	5100523320	Western Plateau
L10	5100523330	Western Plateau
L10	5100523340	Western Plateau
L10	5100523350	BANCANNIA LAKE
L10	5100523360	MURRAY and DARLING		Culgoa River
L10	5100523370	MURRAY and DARLING		Bokhara River
L10	5100523380	Australia		Chandlers Creek
L10	5100523400	Australia
L10	5100523410	Australia
L10	5100523420	Western Plateau
L10	5100523430	Australia
L10	5100523440	Western Plateau
L10	5100523470	Western Plateau
L10	5100523480	BANCANNIA LAKE
L10	5100523490	BANCANNIA LAKE
L10	5100523500	BANCANNIA LAKE
L10	5100523510	BANCANNIA LAKE
L10	5100523520	MURRAY and DARLING
L10	5100523540	Australia
L10	5100523550	Australia
L10	5100523560	Australia
L10	5100523570	Western Plateau
L10	5100523580	Western Plateau
L10	5100523590	Australia
L10	5100523600	Australia
L10	5100523610	Western Plateau
L10	5100523620	Western Plateau
L10	5100523630	LAKE EYRE
L10	5100523640	LAKE EYRE
L10	5100523650	MURRAY and DARLING		Cato Creek
L10	5100523660	Australia
L10	5100523670	Western Plateau
L10	5100523680	Australia
L10	5100523690	Western Plateau
L10	5100523700	Australia
L10	5100523710	Western Plateau
L10	5100523720	Western Plateau
L10	5100523730	MURRAY and DARLING		Culgoa River
L10	5100523740	MURRAY and DARLING		Culgoa River
L10	5100523770	Australia
L10	5100523780	Western Plateau
L10	5100523790	Western Plateau
L10	5100523800	Australia
L10	5100523810	Australia
L10	5100523820	Western Plateau
L10	5100523830	Western Plateau
L10	5100523840	Western Plateau
L10	5100523850	Australia
L10	5100523860	Australia
L10	5100523870	Australia
L10	5100523880	BANCANNIA LAKE		Warratta Creek
L10	5100523890	MURRAY and DARLING		Kerribree Creek
L10	5100523900	MURRAY and DARLING		Copes Creek
L10	5100523910	Western Plateau
L10	5100523920	Western Plateau
L10	5100523930	Western Plateau
L10	5100523940	LAKE EYRE		Farina Creek
L10	5100523950	MURRAY and DARLING
L10	5100523960	MURRAY and DARLING		Gwydir River
L10	5100523970	Australia
L10	5100523980	Australia
L10	5100523990	Western Plateau
L10	5100524000	Australia
L10	5100524010	Australia
L10	5100524020	LAKE EYRE
L10	5100524030	LAKE EYRE		Paradise Creek
L10	5100524040	BANCANNIA LAKE
L10	5100524050	Australia
L10	5100524060	LAKE EYRE
L10	5100524070	BANCANNIA LAKE		Mount Browne Creek
L10	5100524080	MURRAY and DARLING
L10	5100524090	MURRAY and DARLING
L10	5100524100	Australia		Nymboida River
L10	5100524110	Western Plateau
L10	5100524120	Western Plateau
L10	5100524130	Western Plateau
L10	5100524140	Australia
L10	5100524170	MURRAY and DARLING		Cato Creek
L10	5100524180	MURRAY and DARLING		Pian Creek
L10	5100524190	MURRAY and DARLING
L10	5100524200	MURRAY and DARLING		Pallal Creek
L10	5100524210	Australia		Nymboida River
L10	5100524220	Western Plateau
L10	5100524240	Western Plateau
L10	5100524250	LAKE EYRE
L10	5100524260	BANCANNIA LAKE		Mount Browne Creek
L10	5100524270	MURRAY and DARLING		Barwon River
L10	5100524280	MURRAY and DARLING
L10	5100524290	Western Plateau
L10	5100524310	Western Plateau
L10	5100524320	Western Plateau
L10	5100524330	Western Plateau
L10	5100524340	Western Plateau
L10	5100524350	Western Plateau
L10	5100524360	Western Plateau
L10	5100524370	LAKE EYRE
L10	5100524380	Australia
L10	5100524390	LAKE EYRE
L10	5100524400	MURRAY and DARLING
L10	5100524410	MURRAY and DARLING		Horton River
L10	5100524420	Australia
L10	5100524430	Western Plateau
L10	5100524440	Western Plateau
L10	5100524450	LAKE EYRE
L10	5100524460	LAKE EYRE
L10	5100524470	MURRAY and DARLING
L10	5100524480	MURRAY and DARLING		Mungeroo Warrambool
L10	5100524490	MURRAY and DARLING		Pian Creek
L10	5100524500	Australia
L10	5100524510	Western Plateau
L10	5100524520	Western Plateau
L10	5100524530	Western Plateau
L10	5100524540	Western Plateau
L10	5100524550	LAKE EYRE
L10	5100524560	BANCANNIA LAKE		Box Creek
L10	5100524570	BANCANNIA LAKE
L10	5100524580	MURRAY and DARLING		Sparkes Warrambool
L10	5100524590	MURRAY and DARLING		Pian Creek
L10	5100524600	Australia		Salt Creek
L10	5100524610	Western Plateau
L10	5100524620	Western Plateau
L10	5100524630	LAKE EYRE
L10	5100524640	MURRAY and DARLING		Kerribree Creek
L10	5100524650	MURRAY and DARLING
L10	5100524660	MURRAY and DARLING		Pian Creek
L10	5100524670	Australia		Salt Creek
L10	5100524680	Western Plateau
L10	5100524690	Western Plateau
L10	5100524700	Western Plateau
L10	5100524710	Australia
L10	5100524720	MURRAY and DARLING		Darling River
L10	5100524730	MURRAY and DARLING
L10	5100524740	Australia		Sara River
L10	5100524750	Australia		Aberfoyle River
L10	5100524760	MURRAY and DARLING
L10	5100524770	MURRAY and DARLING		Green Creek
L10	5100524780	MURRAY and DARLING		Barwon River
L10	5100524790	MURRAY and DARLING
L10	5100524800	Australia		Orara River
L10	5100524810	Australia
L10	5100524820	Australia
L10	5100524830	Australia
L10	5100524840	LAKE EYRE
L10	5100524850	MURRAY and DARLING
L10	5100524860	MURRAY and DARLING		Darling River
L10	5100524870	MURRAY and DARLING		Barwon River
L10	5100524880	MURRAY and DARLING		The Big Warrambool
L10	5100524890	MURRAY and DARLING
L10	5100524900	MURRAY and DARLING		Boggy Creek
L10	5100524910	Australia		Orara River
L10	5100524920	Australia
L10	5100524930	Western Plateau
L10	5100524940	Western Plateau
L10	5100524950	Western Plateau
L10	5100524960	MURRAY and DARLING
L10	5100524970	MURRAY and DARLING		Barwon River
L10	5100524980	MURRAY and DARLING
L10	5100524990	Australia
L10	5100525000	Western Plateau
L10	5100525010	Western Plateau
L10	5100525020	Western Plateau
L10	5100525030	Western Plateau
L10	5100525040	LAKE EYRE
L10	5100525050	MURRAY and DARLING
L10	5100525060	MURRAY and DARLING		Warraweena Lagoon
L10	5100525070	MURRAY and DARLING		Barwon River
L10	5100525080	MURRAY and DARLING
L10	5100525090	Australia
L10	5100525100	Australia
L10	5100525110	Australia
L10	5100525120	Australia
L10	5100525130	LAKE EYRE
L10	5100525140	MURRAY and DARLING
L10	5100525150	MURRAY and DARLING		Darling River
L10	5100525160	MURRAY and DARLING		The Big Warrambool
L10	5100525170	MURRAY and DARLING		Burren Creek
L10	5100525180	Australia
L10	5100525190	Australia
L10	5100525200	Western Plateau
L10	5100525210	Australia
L10	5100525220	Western Plateau
L10	5100525230	LAKE EYRE		Reginald Creek
L10	5100525240	MURRAY and DARLING
L10	5100525250	MURRAY and DARLING		Darling River
L10	5100525260	MURRAY and DARLING
L10	5100525270	MURRAY and DARLING		Pian Creek
L10	5100525280	Western Plateau
L10	5100525290	Western Plateau
L10	5100525300	BANCANNIA LAKE		Box Creek
L10	5100525310	MURRAY and DARLING		Kerribree Creek
L10	5100525320	MURRAY and DARLING		Darling River
L10	5100525330	Australia
L10	5100525340	Australia
L10	5100525350	Western Plateau
L10	5100525360	Western Plateau
L10	5100525370	Australia
L10	5100525380	Western Plateau
L10	5100525390	Western Plateau
L10	5100525400	LAKE EYRE
L10	5100525410	BANCANNIA LAKE
L10	5100525420	MURRAY and DARLING
L10	5100525430	Australia
L10	5100525450	Western Plateau
L10	5100525460	Australia
L10	5100525470	Australia
L10	5100525480	Australia
L10	5100525490	MURRAY and DARLING		Gwydir River
L10	5100525500	Western Plateau
L10	5100525510	Western Plateau
L10	5100525520	LAKE EYRE		Cooney Creek
L10	5100525540	Western Plateau
L10	5100525550	LAKE EYRE		Farina Creek
L10	5100525560	LAKE EYRE
L10	5100525570	MURRAY and DARLING		Keera Creek
L10	5100525580	Western Plateau
L10	5100525590	Western Plateau
L10	5100525600	MURRAY and DARLING
L10	5100525610	MURRAY and DARLING
L10	5100525620	Western Plateau
L10	5100525630	Western Plateau
L10	5100525640	Australia
L10	5100525650	Western Plateau
L10	5100525660	BANCANNIA LAKE
L10	5100525670	MURRAY and DARLING		Barwon River
L10	5100525680	Australia		Nymboida River
L10	5100525690	Australia		Nymboida River
L10	5100525700	Australia
L10	5100525710	Western Plateau
L10	5100525720	Australia
L10	5100525730	LAKE EYRE
L10	5100525740	BANCANNIA LAKE
L10	5100525750	MURRAY and DARLING		Barwon River
L10	5100525760	MURRAY and DARLING		Barwon River
L10	5100525770	Australia
L10	5100525780	Australia
L10	5100525790	Western Plateau
L10	5100525800	LAKE EYRE
L10	5100525810	LAKE EYRE
L10	5100525820	LAKE EYRE		Yandaminta Creek
L10	5100525830	MURRAY and DARLING
L10	5100525840	MURRAY and DARLING		Warrego River
L10	5100525850	MURRAY and DARLING		Kellys Cowal
L10	5100525860	MURRAY and DARLING		Cumberdoon Warrambool
L10	5100525870	MURRAY and DARLING		Rocky Creek
L10	5100525880	Australia		Sara River
L10	5100525890	Australia
L10	5100525900	Western Plateau
L10	5100525910	Western Plateau
L10	5100525920	Australia
L10	5100525930	Australia
L10	5100525940	LAKE EYRE		Wheal Turner mine dam
L10	5100525950	MURRAY and DARLING		Bogan River
L10	5100525960	MURRAY and DARLING		Horton River
L10	5100525970	Australia
L10	5100525980	Australia
L10	5100525990	Western Plateau
L10	5100526000	Australia
L10	5100526010	Australia
L10	5100526020	LAKE EYRE
L10	5100526030	LAKE EYRE		Yandama Creek
L10	5100526040	Australia		Oban River
L10	5100526050	Australia
L10	5100526060	Western Plateau
L10	5100526070	Australia
L10	5100526080	Australia
L10	5100526100	LAKE EYRE		Reginald Creek
L10	5100526110	Australia		Sara River
L10	5100526120	Australia
L10	5100526130	Western Plateau
L10	5100526140	LAKE EYRE
L10	5100526170	LAKE EYRE
L10	5100526180	LAKE EYRE
L10	5100526190	MURRAY and DARLING		Gwydir River
L10	5100526200	MURRAY and DARLING		Allan Water
L10	5100526210	Australia		Sara River
L10	5100526220	Western Plateau
L10	5100526230	Western Plateau
L10	5100526240	Western Plateau
L10	5100526250	Western Plateau
L10	5100526260	Australia
L10	5100526280	LAKE EYRE
L10	5100526290	MURRAY and DARLING		Barwon River
L10	5100526300	MURRAY and DARLING		Pan Creek
L10	5100526310	Western Plateau
L10	5100526320	Western Plateau
L10	5100526330	Western Plateau
L10	5100526340	Western Plateau
L10	5100526350	Western Plateau
L10	5100526360	LAKE EYRE
L10	5100526370	MURRAY and DARLING		Barwon River
L10	5100526380	MURRAY and DARLING		Pian Creek
L10	5100526390	Australia
L10	5100526400	Australia
L10	5100526410	Australia
L10	5100526420	Western Plateau
L10	5100526440	MURRAY and DARLING		Cuttaburra Channel
L10	5100526450	MURRAY and DARLING		Pian Creek
L10	5100526460	MURRAY and DARLING
L10	5100526470	MURRAY and DARLING		Ten Mile Creek
L10	5100526480	Australia
L10	5100526490	Australia
L10	5100526500	Western Plateau
L10	5100526520	LAKE EYRE
L10	5100526530	MURRAY and DARLING		Cuttaburra Creek
L10	5100526540	MURRAY and DARLING		Darling River
L10	5100526550	MURRAY and DARLING		Namoi River
L10	5100526560	Western Plateau
L10	5100526570	Australia
L10	5100526580	Australia
L10	5100526590	Australia
L10	5100526600	BANCANNIA LAKE
L10	5100526610	MURRAY and DARLING		Little Bogan River
L10	5100526620	MURRAY and DARLING		Tarrion Creek
L10	5100526630	Western Plateau
L10	5100526640	Australia
L10	5100526650	Australia
L10	5100526660	LAKE EYRE
L10	5100526670	BANCANNIA LAKE
L10	5100526680	MURRAY and DARLING
L10	5100526690	MURRAY and DARLING		Mungeroo Warrambool
L10	5100526700	MURRAY and DARLING		Macintyre Creek
L10	5100526710	Australia
L10	5100526720	Australia
L10	5100526730	Western Plateau
L10	5100526740	Western Plateau
L10	5100526750	Western Plateau
L10	5100526760	MURRAY and DARLING		Horton River
L10	5100526770	MURRAY and DARLING		Keera Creek
L10	5100526780	Australia
L10	5100526790	Western Plateau
L10	5100526800	Western Plateau
L10	5100526810	Australia
L10	5100526820	Western Plateau
L10	5100526830	Western Plateau
L10	5100526840	Australia
L10	5100526850	MURRAY and DARLING		Barwon River
L10	5100526860	MURRAY and DARLING
L10	5100526870	Western Plateau
L10	5100526880	Western Plateau
L10	5100526890	Australia
L10	5100526900	Western Plateau
L10	5100526910	Western Plateau
L10	5100526920	Australia
L10	5100526940	Australia
L10	5100526950	LAKE EYRE		Frome River
L10	5100526960	LAKE EYRE		Frome River
L10	5100526970	MURRAY and DARLING		Barwon Channel
L10	5100526980	Western Plateau
L10	5100527000	Australia
L10	5100527010	Western Plateau
L10	5100527020	Western Plateau
L10	5100527030	Western Plateau
L10	5100527060	Australia		Nymboida River
L10	5100527070	Western Plateau
L10	5100527080	Western Plateau
L10	5100527090	LAKE EYRE		Farina Creek
L10	5100527100	LAKE EYRE		Reginald Creek
L10	5100527110	MURRAY and DARLING		Barwon River
L10	5100527120	Australia
L10	5100527130	Australia
L10	5100527140	Australia
L10	5100527150	Australia
L10	5100527160	Western Plateau
L10	5100527170	Western Plateau
L10	5100527180	Western Plateau
L10	5100527190	Australia
L10	5100527200	LAKE EYRE		Leigh Creek
L10	5100527210	LAKE EYRE
L10	5100527220	MURRAY and DARLING
L10	5100527230	MURRAY and DARLING		Bogan River
L10	5100527240	MURRAY and DARLING		Tarrion Creek
L10	5100527250	Australia		Macintyre River
L10	5100527260	Australia		Bobo River
L10	5100527270	Australia
L10	5100527280	Australia
L10	5100527290	MURRAY and DARLING
L10	5100527300	MURRAY and DARLING		Limestone Creek
L10	5100527310	Australia		Warradarge Creek
L10	5100527320	Australia
L10	5100527330	Australia
L10	5100527340	Western Plateau
L10	5100527350	Western Plateau
L10	5100527360	Australia
L10	5100527370	Australia
L10	5100527380	Western Plateau
L10	5100527390	Western Plateau
L10	5100527400	Australia
L10	5100527410	LAKE EYRE
L10	5100527420	MURRAY and DARLING		Paroo River
L10	5100527430	MURRAY and DARLING		Warrego River
L10	5100527440	Australia
L10	5100527450	Western Plateau
L10	5100527460	Western Plateau
L10	5100527470	Western Plateau
L10	5100527480	Western Plateau
L10	5100527490	Western Plateau
L10	5100527500	LAKE EYRE
L10	5100527510	BANCANNIA LAKE
L10	5100527520	MURRAY and DARLING
L10	5100527530	Australia
L10	5100527540	Western Plateau
L10	5100527550	Western Plateau
L10	5100527560	BANCANNIA LAKE		Kayrunnera Creek
L10	5100527570	MURRAY and DARLING
L10	5100527580	Australia
L10	5100527590	Western Plateau
L10	5100527600	BANCANNIA LAKE
L10	5100527610	MURRAY and DARLING		Bogan River
L10	5100527620	MURRAY and DARLING		Barwon River
L10	5100527630	Australia		Aberfoyle River
L10	5100527640	Australia
L10	5100527650	Australia
L10	5100527660	MURRAY and DARLING		Tarrion Creek
L10	5100527670	MURRAY and DARLING		Barwon River
L10	5100527680	Australia		Guy Fawkes River
L10	5100527690	Australia
L10	5100527700	Australia
L10	5100527710	Australia
L10	5100527720	Western Plateau
L10	5100527730	BANCANNIA LAKE
L10	5100527740	MURRAY and DARLING
L10	5100527750	Australia
L10	5100527760	Australia
L10	5100527770	Australia
L10	5100527780	Australia
L10	5100527790	Western Plateau
L10	5100527800	Australia
L10	5100527810	Western Plateau
L10	5100527820	Australia
L10	5100527830	Australia
L10	5100527840	LAKE EYRE
L10	5100527850	MURRAY and DARLING
L10	5100527870	Australia
L10	5100527880	Western Plateau
L10	5100527890	Australia
L10	5100527900	Australia
L10	5100527910	LAKE EYRE
L10	5100527920	MURRAY and DARLING		Kerribree Creek
L10	5100527930	Australia
L10	5100527940	Australia
L10	5100527950	Australia
L10	5100527960	Western Plateau
L10	5100527970	Australia
L10	5100527990	MURRAY and DARLING
L10	5100528000	MURRAY and DARLING
L10	5100528010	MURRAY and DARLING		Darling River
L10	5100528020	MURRAY and DARLING		Darling River
L10	5100528050	Western Plateau
L10	5100528060	Australia
L10	5100528070	Australia
L10	5100528080	Australia
L10	5100528100	MURRAY and DARLING		Yambil Swamp
L10	5100528110	Australia
L10	5100528120	Australia
L10	5100528130	Australia
L10	5100528140	Australia
L10	5100528150	Australia
L10	5100528160	Australia
L10	5100528170	LAKE EYRE
L10	5100528180	LAKE EYRE
L10	5100528190	LAKE EYRE
L10	5100528200	BANCANNIA LAKE		Evelyn Creek
L10	5100528210	BANCANNIA LAKE		Evelyn Creek
L10	5100528220	MURRAY and DARLING
L10	5100528230	MURRAY and DARLING		Barwon River
L10	5100528240	MURRAY and DARLING
L10	5100528250	Australia		Woolgoolga Creek
L10	5100528260	Australia
L10	5100528270	Australia
L10	5100528280	Australia
L10	5100528290	Australia
L10	5100528300	MURRAY and DARLING		Barwon River
L10	5100528310	Australia		Little Nymboida River
L10	5100528320	Australia		Orara River
L10	5100528330	Australia
L10	5100528340	Australia
L10	5100528350	Australia
L10	5100528360	Western Plateau
L10	5100528370	Western Plateau
L10	5100528380	Australia
L10	5100528390	Australia
L10	5100528400	Australia
L10	5100528410	BANCANNIA LAKE
L10	5100528420	MURRAY and DARLING
L10	5100528430	MURRAY and DARLING
L10	5100528440	MURRAY and DARLING
L10	5100528450	MURRAY and DARLING		Barwon River
L10	5100528460	MURRAY and DARLING		Macquarie River
L10	5100528470	MURRAY and DARLING		Horton River
L10	5100528480	Australia		Bobo River
L10	5100528490	Western Plateau
L10	5100528500	Australia
L10	5100528510	Australia
L10	5100528520	LAKE EYRE
L10	5100528530	MURRAY and DARLING
L10	5100528540	MURRAY and DARLING
L10	5100528550	MURRAY and DARLING		Marra Creek
L10	5100528560	MURRAY and DARLING		Barwon River
L10	5100528570	Australia
L10	5100528580	Australia
L10	5100528590	Australia
L10	5100528600	Australia
L10	5100528610	Western Plateau
L10	5100528620	LAKE EYRE		Leigh Creek
L10	5100528630	LAKE EYRE		Leigh Creek
L10	5100528640	MURRAY and DARLING
L10	5100528650	MURRAY and DARLING
L10	5100528660	MURRAY and DARLING
L10	5100528670	MURRAY and DARLING		Briery Anabranch
L10	5100528680	Australia
L10	5100528690	Western Plateau
L10	5100528700	Western Plateau
L10	5100528710	Western Plateau
L10	5100528720	Western Plateau
L10	5100528730	LAKE EYRE		Yandaminta Creek
L10	5100528740	MURRAY and DARLING		Nantila Creek
L10	5100528750	MURRAY and DARLING		Pian Creek
L10	5100528760	Western Plateau
L10	5100528770	Western Plateau
L10	5100528780	Western Plateau
L10	5100528790	Australia
L10	5100528800	Australia
L10	5100528810	Australia
L10	5100528820	MURRAY and DARLING		Pian Creek
L10	5100528830	Australia
L10	5100528840	Western Plateau
L10	5100528850	Australia
L10	5100528860	Australia
L10	5100528870	Western Plateau
L10	5100528880	LAKE EYRE
L10	5100528890	LAKE EYRE
L10	5100528900	BANCANNIA LAKE		Evelyn Creek
L10	5100528910	MURRAY and DARLING		Boomi Creek
L10	5100528920	Australia		Nowlands Backwater
L10	5100528930	Australia
L10	5100528940	Western Plateau
L10	5100528950	Australia
L10	5100528960	Australia
L10	5100528970	Western Plateau
L10	5100528980	LAKE EYRE		Yandaminta Creek
L10	5100528990	MURRAY and DARLING		Paroo River
L10	5100529000	MURRAY and DARLING		Bogan River
L10	5100529010	MURRAY and DARLING		Womat Creek
L10	5100529020	Australia
L10	5100529030	Western Plateau
L10	5100529040	Western Plateau
L10	5100529050	Western Plateau
L10	5100529060	Australia
L10	5100529070	Australia
L10	5100529080	LAKE EYRE
L10	5100529090	BANCANNIA LAKE
L10	5100529100	BANCANNIA LAKE
L10	5100529110	MURRAY and DARLING		Coorallie Creek
L10	5100529120	MURRAY and DARLING
L10	5100529130	MURRAY and DARLING		Butchers Creek
L10	5100529140	MURRAY and DARLING		Castlereagh River
L10	5100529150	MURRAY and DARLING		Bakers Creek
L10	5100529160	Australia		Aberfoyle River
L10	5100529170	Australia
L10	5100529180	LAKE EYRE
L10	5100529190	MURRAY and DARLING
L10	5100529200	MURRAY and DARLING
L10	5100529210	MURRAY and DARLING		Gwydir River
L10	5100529220	Australia
L10	5100529230	Western Plateau
L10	5100529240	Western Plateau
L10	5100529250	Western Plateau
L10	5100529260	LAKE EYRE
L10	5100529270	BANCANNIA LAKE
L10	5100529280	MURRAY and DARLING		Kerribree Creek
L10	5100529290	MURRAY and DARLING		Dead Horse Creek
L10	5100529300	MURRAY and DARLING		Castlereagh River
L10	5100529310	MURRAY and DARLING
L10	5100529320	MURRAY and DARLING		Gwydir River
L10	5100529330	MURRAY and DARLING		Kerribree Creek
L10	5100529340	MURRAY and DARLING		Castlereagh River
L10	5100529350	MURRAY and DARLING		Gwydir River
L10	5100529360	Western Plateau
L10	5100529370	Western Plateau
L10	5100529380	Australia
L10	5100529390	Australia
L10	5100529400	Western Plateau
L10	5100529410	Australia
L10	5100529420	Australia
L10	5100529430	Australia
L10	5100529440	Western Plateau
L10	5100529450	BANCANNIA LAKE
L10	5100529460	BANCANNIA LAKE
L10	5100529470	MURRAY and DARLING		Georges Creek
L10	5100529480	Australia		Blicks River
L10	5100529490	Australia
L10	5100529500	Australia
L10	5100529510	BANCANNIA LAKE
L10	5100529520	BANCANNIA LAKE
L10	5100529530	MURRAY and DARLING
L10	5100529540	MURRAY and DARLING		Gwydir River
L10	5100529550	Australia		Nymboida River
L10	5100529560	Australia
L10	5100529570	Western Plateau
L10	5100529580	BANCANNIA LAKE		Palgamurtie Creek
L10	5100529590	BANCANNIA LAKE
L10	5100529600	MURRAY and DARLING		Dead Horse Creek
L10	5100529610	Australia
L10	5100529620	Western Plateau
L10	5100529630	Western Plateau
L10	5100529640	Western Plateau
L10	5100529650	LAKE EYRE
L10	5100529660	LAKE EYRE
L10	5100529670	BANCANNIA LAKE
L10	5100529680	MURRAY and DARLING		Kulkyne Creek
L10	5100529690	MURRAY and DARLING		Darling River
L10	5100529700	MURRAY and DARLING		Castlereagh River
L10	5100529710	Australia
L10	5100529720	Western Plateau
L10	5100529730	Western Plateau
L10	5100529740	MURRAY and DARLING
L10	5100529750	MURRAY and DARLING
L10	5100529760	MURRAY and DARLING		Darling River
L10	5100529770	Western Plateau
L10	5100529780	Western Plateau
L10	5100529790	Australia
L10	5100529810	LAKE EYRE
L10	5100529820	LAKE EYRE
L10	5100529830	LAKE EYRE
L10	5100529840	BANCANNIA LAKE
L10	5100529850	BANCANNIA LAKE
L10	5100529860	MURRAY and DARLING		Marthaguy Creek
L10	5100529870	Australia
L10	5100529880	Australia
L10	5100529890	LAKE EYRE
L10	5100529900	LAKE EYRE
L10	5100529910	BANCANNIA LAKE
L10	5100529920	Australia
L10	5100529930	Australia
L10	5100529940	Western Plateau
L10	5100529960	BANCANNIA LAKE
L10	5100529970	Australia
L10	5100529980	Australia
L10	5100529990	Western Plateau
L10	5100530000	Australia
L10	5100530010	Western Plateau
L10	5100530020	Western Plateau
L10	5100530030	LAKE EYRE
L10	5100530040	MURRAY and DARLING		Cumberdoon Warrambool
L10	5100530050	Australia
L10	5100530060	Australia
L10	5100530070	Australia
L10	5100530080	Australia
L10	5100530090	Australia
L10	5100530100	MURRAY and DARLING		Shepherds Warrambool
L10	5100530110	Australia
L10	5100530130	Western Plateau
L10	5100530140	Western Plateau
L10	5100530150	Western Plateau
L10	5100530160	Australia
L10	5100530170	Australia
L10	5100530180	Australia
L10	5100530190	MURRAY and DARLING		Castlereagh River
L10	5100530200	MURRAY and DARLING		Nuable Creek
L10	5100530210	MURRAY and DARLING		Namoi River
L10	5100530220	Australia		Georges Creek
L10	5100530230	Australia		Nymboida River
L10	5100530240	Australia		Bielsdown River
L10	5100530250	Australia
L10	5100530270	Western Plateau
L10	5100530280	MURRAY and DARLING		Castlereagh River
L10	5100530290	MURRAY and DARLING		Namoi River
L10	5100530300	MURRAY and DARLING
L10	5100530310	Australia
L10	5100530320	Western Plateau
L10	5100530330	Australia
L10	5100530340	Australia
L10	5100530350	Australia
L10	5100530360	Western Plateau
L10	5100530370	Western Plateau
L10	5100530380	BANCANNIA LAKE
L10	5100530390	MURRAY and DARLING		Namoi River
L10	5100530400	MURRAY and DARLING
L10	5100530410	Australia		Laura Creek
L10	5100530420	Australia
L10	5100530430	Australia
L10	5100530440	LAKE EYRE
L10	5100530450	BANCANNIA LAKE
L10	5100530460	BANCANNIA LAKE
L10	5100530470	MURRAY and DARLING		Baradine Creek
L10	5100530480	MURRAY and DARLING		Namoi River
L10	5100530490	MURRAY and DARLING		Namoi River
L10	5100530500	Western Plateau
L10	5100530510	Australia
L10	5100530520	Australia
L10	5100530530	Australia
L10	5100530540	Australia
L10	5100530550	LAKE EYRE
L10	5100530560	BANCANNIA LAKE
L10	5100530570	MURRAY and DARLING		Cuttaburra Creek
L10	5100530580	MURRAY and DARLING		Kulkyne Creek
L10	5100530590	MURRAY and DARLING		Darling River
L10	5100530600	MURRAY and DARLING		Ginghet Creek
L10	5100530610	MURRAY and DARLING		Ginghet Creek
L10	5100530620	MURRAY and DARLING		Gwydir River
L10	5100530630	Australia
L10	5100530640	Western Plateau
L10	5100530650	Australia
L10	5100530660	Australia
L10	5100530670	Australia
L10	5100530680	LAKE EYRE
L10	5100530690	LAKE EYRE
L10	5100530700	MURRAY and DARLING		Darling River
L10	5100530710	MURRAY and DARLING		Mulga Creek
L10	5100530720	Western Plateau
L10	5100530730	Western Plateau
L10	5100530740	LAKE EYRE
L10	5100530750	LAKE EYRE
L10	5100530760	LAKE EYRE
L10	5100530770	MURRAY and DARLING		Dead Horse Creek
L10	5100530780	MURRAY and DARLING		Mulga Creek
L10	5100530790	Australia		Nymboida River
L10	5100530800	Australia
L10	5100530810	Western Plateau
L10	5100530820	Western Plateau
L10	5100530830	Western Plateau
L10	5100530840	Australia
L10	5100530850	Western Plateau
L10	5100530860	LAKE EYRE
L10	5100530870	LAKE EYRE
L10	5100530880	LAKE EYRE
L10	5100530890	LAKE EYRE		Lake Wallace Creek
L10	5100530900	Australia
L10	5100530910	Western Plateau
L10	5100530920	Western Plateau
L10	5100530930	LAKE EYRE
L10	5100530940	LAKE EYRE		Lake Wallace Creek
L10	5100530950	MURRAY and DARLING		Darling River
L10	5100530960	MURRAY and DARLING
L10	5100530970	MURRAY and DARLING
L10	5100530980	Australia		Little Murray River
L10	5100530990	Australia
L10	5100531000	Western Plateau
L10	5100531010	Western Plateau
L10	5100531020	Western Plateau
L10	5100531030	Western Plateau
L10	5100531040	Australia
L10	5100531050	MURRAY and DARLING
L10	5100531060	MURRAY and DARLING
L10	5100531070	MURRAY and DARLING		Bogan River
L10	5100531080	MURRAY and DARLING		Shepherds Warrambool
L10	5100531090	MURRAY and DARLING		Namoi River
L10	5100531100	Western Plateau
L10	5100531110	Western Plateau
L10	5100531120	Western Plateau
L10	5100531130	Australia
L10	5100531140	LAKE EYRE
L10	5100531150	BANCANNIA LAKE
L10	5100531160	MURRAY and DARLING		Darling River
L10	5100531170	MURRAY and DARLING		Darling River
L10	5100531180	MURRAY and DARLING		Macquarie River
L10	5100531190	MURRAY and DARLING		Marthaguy Creek
L10	5100531200	MURRAY and DARLING		Marthaguy Creek
L10	5100531210	MURRAY and DARLING
L10	5100531220	MURRAY and DARLING		Castlereagh River
L10	5100531230	MURRAY and DARLING		Namoi River
L10	5100531240	MURRAY and DARLING		Namoi River
L10	5100531250	Australia
L10	5100531260	Australia
L10	5100531270	Australia
L10	5100531280	Australia
L10	5100531290	BANCANNIA LAKE
L10	5100531300	MURRAY and DARLING		Marthaguy Creek
L10	5100531310	MURRAY and DARLING		Narrabri Creek
L10	5100531320	Australia		Boothendarra Creek
L10	5100531340	Australia
L10	5100531350	Australia
L10	5100531360	LAKE EYRE
L10	5100531370	LAKE EYRE
L10	5100531380	MURRAY and DARLING		Womera Creek
L10	5100531390	MURRAY and DARLING		Namoi River
L10	5100531400	MURRAY and DARLING		Narrabri Creek
L10	5100531410	Western Plateau
L10	5100531420	Western Plateau
L10	5100531430	Australia
L10	5100531440	Australia
L10	5100531450	BANCANNIA LAKE
L10	5100531460	MURRAY and DARLING		Paroo River
L10	5100531470	MURRAY and DARLING		Paroo River
L10	5100531480	MURRAY and DARLING		Namoi River
L10	5100531490	Western Plateau
L10	5100531500	Western Plateau
L10	5100531510	Western Plateau
L10	5100531520	Australia
L10	5100531530	Western Plateau
L10	5100531540	Australia
L10	5100531550	BANCANNIA LAKE		Palgamurtie Creek
L10	5100531560	BANCANNIA LAKE		Ponto Creek
L10	5100531570	MURRAY and DARLING
L10	5100531580	MURRAY and DARLING		Gunidgera Creek
L10	5100531590	MURRAY and DARLING		Bohena Creek
L10	5100531600	MURRAY and DARLING		Namoi River
L10	5100531610	MURRAY and DARLING		Abington Creek
L10	5100531620	Western Plateau
L10	5100531630	Australia
L10	5100531640	Australia
L10	5100531650	Western Plateau
L10	5100531660	BANCANNIA LAKE
L10	5100531670	MURRAY and DARLING
L10	5100531680	MURRAY and DARLING		Ironbark Creek
L10	5100531690	MURRAY and DARLING		Gwydir River
L10	5100531700	Australia
L10	5100531710	Australia
L10	5100531720	BANCANNIA LAKE
L10	5100531730	MURRAY and DARLING		Namoi River
L10	5100531740	MURRAY and DARLING		Namoi River
L10	5100531750	MURRAY and DARLING		Namoi River
L10	5100531760	MURRAY and DARLING		Long Swamp Creek
L10	5100531770	Australia
L10	5100531780	Western Plateau
L10	5100531790	Australia
L10	5100531800	BANCANNIA LAKE
L10	5100531810	MURRAY and DARLING		Namoi River
L10	5100531820	Western Plateau
L10	5100531830	Western Plateau
L10	5100531840	Western Plateau
L10	5100531850	MURRAY and DARLING
L10	5100531860	MURRAY and DARLING		Warrego River
L10	5100531870	MURRAY and DARLING		Warrego River
L10	5100531880	MURRAY and DARLING		Namoi River
L10	5100531890	MURRAY and DARLING		Brigalow Creek
L10	5100531900	Australia
L10	5100531910	Australia
L10	5100531920	MURRAY and DARLING
L10	5100531930	MURRAY and DARLING		Darling River
L10	5100531940	MURRAY and DARLING		Namoi River
L10	5100531950	MURRAY and DARLING		Namoi River
L10	5100531960	Western Plateau
L10	5100531970	MURRAY and DARLING		Marra Creek
L10	5100531980	MURRAY and DARLING
L10	5100531990	MURRAY and DARLING		Namoi River
L10	5100532000	MURRAY and DARLING		Bullerawa Creek
L10	5100532010	MURRAY and DARLING		Namoi River
L10	5100532020	Australia
L10	5100532030	Western Plateau
L10	5100532040	Western Plateau
L10	5100532050	Western Plateau
L10	5100532060	Australia
L10	5100532070	MURRAY and DARLING
L10	5100532080	MURRAY and DARLING		Yanda Creek
L10	5100532090	MURRAY and DARLING		Etoo Creek
L10	5100532100	MURRAY and DARLING		Coghill Creek
L10	5100532110	Australia
L10	5100532120	Western Plateau
L10	5100532130	Western Plateau
L10	5100532140	Western Plateau
L10	5100532150	Australia
L10	5100532160	BANCANNIA LAKE		Box Holes Creek
L10	5100532170	MURRAY and DARLING		Nantila Creek
L10	5100532180	BANCANNIA LAKE
L10	5100532190	Western Plateau
L10	5100532200	Australia		Boothendarra Creek
L10	5100532210	Australia
L10	5100532220	Australia
L10	5100532230	Australia
L10	5100532240	Australia		Hill River
L10	5100532250	Western Plateau
L10	5100532260	Australia
L10	5100532270	Australia
L10	5100532280	Australia
L10	5100532290	LAKE EYRE
L10	5100532300	Western Plateau
L10	5100532310	Australia
L10	5100532320	Australia
L10	5100532330	Australia
L10	5100532340	Australia
L10	5100532350	MURRAY and DARLING
L10	5100532360	MURRAY and DARLING
L10	5100532370	MURRAY and DARLING		Castlereagh River
L10	5100532380	MURRAY and DARLING		Namoi River
L10	5100532390	Western Plateau
L10	5100532400	Australia
L10	5100532410	Australia
L10	5100532420	Australia
L10	5100532430	Australia
L10	5100532440	Australia
L10	5100532450	Australia
L10	5100532460	Australia
L10	5100532470	LAKE EYRE
L10	5100532480	MURRAY and DARLING
L10	5100532490	MURRAY and DARLING
L10	5100532500	Australia
L10	5100532510	MURRAY and DARLING		Turragulla Creek
L10	5100532520	Australia
L10	5100532530	Australia
L10	5100532540	Australia
L10	5100532550	Australia
L10	5100532560	Western Plateau
L10	5100532570	LAKE EYRE
L10	5100532580	MURRAY and DARLING
L10	5100532590	MURRAY and DARLING
L10	5100532600	Australia
L10	5100532610	Australia
L10	5100532620	Australia
L10	5100532630	LAKE EYRE
L10	5100532640	MURRAY and DARLING		Etoo Creek
L10	5100532650	Australia
L10	5100532660	Australia
L10	5100532670	Australia
L10	5100532680	MURRAY and DARLING		Cuttaburra Creek
L10	5100532690	MURRAY and DARLING		Castlereagh River
L10	5100532700	Australia
L10	5100532710	Western Plateau
L10	5100532720	Australia
L10	5100532730	Australia
L10	5100532740	Australia
L10	5100532760	MURRAY and DARLING		Cuttaburra Creek
L10	5100532770	MURRAY and DARLING
L10	5100532780	MURRAY and DARLING		Castlereagh River
L10	5100532790	MURRAY and DARLING		Baradine Creek
L10	5100532800	Australia
L10	5100532810	Western Plateau
L10	5100532830	MURRAY and DARLING
L10	5100532840	MURRAY and DARLING		Warrego River
L10	5100532850	MURRAY and DARLING		Quegobla Creek
L10	5100532860	MURRAY and DARLING		Gwydir River
L10	5100532870	Australia
L10	5100532880	Western Plateau
L10	5100532890	Australia
L10	5100532900	LAKE EYRE
L10	5100532910	LAKE EYRE
L10	5100532920	Australia
L10	5100532930	MURRAY and DARLING		Warrego River
L10	5100532940	MURRAY and DARLING
L10	5100532950	MURRAY and DARLING		Namoi River
L10	5100532960	MURRAY and DARLING		Namoi River
L10	5100532970	MURRAY and DARLING		Gwydir River
L10	5100532980	Western Plateau
L10	5100532990	Western Plateau
L10	5100533000	Australia
L10	5100533010	MURRAY and DARLING
L10	5100533020	MURRAY and DARLING
L10	5100533030	MURRAY and DARLING		Darling River
L10	5100533040	MURRAY and DARLING		Baradine Creek
L10	5100533050	Australia
L10	5100533060	Western Plateau
L10	5100533070	LAKE EYRE
L10	5100533080	Australia
L10	5100533090	Australia
L10	5100533100	Australia
L10	5100533120	LAKE EYRE		Frome River
L10	5100533130	MURRAY and DARLING
L10	5100533140	MURRAY and DARLING		Darling River
L10	5100533150	MURRAY and DARLING		Ironbark Creek
L10	5100533160	Australia
L10	5100533170	Australia
L10	5100533180	BANCANNIA LAKE
L10	5100533190	BANCANNIA LAKE		Packsaddle Creek
L10	5100533200	MURRAY and DARLING		Paroo River
L10	5100533210	MURRAY and DARLING		Etoo Creek
L10	5100533220	MURRAY and DARLING		Etoo Creek
L10	5100533230	MURRAY and DARLING		Bullawa Creek
L10	5100533240	MURRAY and DARLING		Welshes Creek
L10	5100533260	Australia
L10	5100533270	Western Plateau
L10	5100533280	LAKE EYRE
L10	5100533290	LAKE EYRE
L10	5100533300	Australia
L10	5100533310	Australia
L10	5100533320	LAKE EYRE
L10	5100533330	MURRAY and DARLING		Namoi River
L10	5100533340	Australia
L10	5100533350	Australia
L10	5100533360	Australia
L10	5100533370	LAKE EYRE
L10	5100533380	MURRAY and DARLING		Darling River
L10	5100533390	Australia
L10	5100533400	Western Plateau
L10	5100533410	Australia
L10	5100533420	Australia
L10	5100533430	BANCANNIA LAKE
L10	5100533440	MURRAY and DARLING
L10	5100533450	MURRAY and DARLING		Darling River
L10	5100533460	MURRAY and DARLING		Macquarie River
L10	5100533470	MURRAY and DARLING		Macquarie River
L10	5100533480	Australia		Nergaminon Creek
L10	5100533490	Western Plateau
L10	5100533500	Western Plateau
L10	5100533510	Australia
L10	5100533520	Australia
L10	5100533530	Australia
L10	5100533540	BANCANNIA LAKE
L10	5100533550	MURRAY and DARLING		Kerribree Creek
L10	5100533560	MURRAY and DARLING		Darling River
L10	5100533570	MURRAY and DARLING		Manilla River
L10	5100533580	Western Plateau
L10	5100533590	Western Plateau
L10	5100533600	Western Plateau
L10	5100533610	Western Plateau
L10	5100533620	Western Plateau
L10	5100533630	Australia
L10	5100533640	Australia
L10	5100533650	LAKE EYRE
L10	5100533660	MURRAY and DARLING
L10	5100533680	MURRAY and DARLING		Barraba Creek
L10	5100533690	Australia
L10	5100533700	Australia
L10	5100533710	Australia
L10	5100533720	Australia
L10	5100533730	LAKE EYRE		Frome River
L10	5100533740	MURRAY and DARLING
L10	5100533750	MURRAY and DARLING		Hume's Creek
L10	5100533760	Western Plateau
L10	5100533770	Western Plateau
L10	5100533780	Western Plateau
L10	5100533800	Australia
L10	5100533810	MURRAY and DARLING		Roumalla Creek
L10	5100533820	MURRAY and DARLING		Gwydir River
L10	5100533830	Australia
L10	5100533840	Australia
L10	5100533850	Australia
L10	5100533870	MURRAY and DARLING		Bogan River
L10	5100533880	Australia
L10	5100533890	Australia
L10	5100533900	Australia
L10	5100533910	Australia
L10	5100533920	Western Plateau
L10	5100533940	LAKE EYRE		Lake Wallace Creek
L10	5100533950	MURRAY and DARLING		Yangunyah Cowal
L10	5100533960	MURRAY and DARLING		Castlereagh River
L10	5100533970	Australia
L10	5100533980	Australia
L10	5100533990	Australia
L10	5100534000	Australia
L10	5100534010	Australia
L10	5100534030	Western Plateau
L10	5100534040	MURRAY and DARLING		Castlereagh River
L10	5100534050	Australia
L10	5100534060	Australia
L10	5100534070	Western Plateau
L10	5100534080	Australia
L10	5100534100	Australia
L10	5100534110	Australia
L10	5100534120	Australia
L10	5100534130	Australia
L10	5100534140	Australia
L10	5100534150	LAKE EYRE
L10	5100534160	MURRAY and DARLING		Coghill Creek
L10	5100534170	MURRAY and DARLING		Coghill Creek
L10	5100534180	MURRAY and DARLING		Manilla River
L10	5100534190	MURRAY and DARLING		Ironbark Creek
L10	5100534200	Western Plateau
L10	5100534210	Australia
L10	5100534220	Australia
L10	5100534230	Australia
L10	5100534240	MURRAY and DARLING		Namoi River
L10	5100534250	Australia
L10	5100534260	MURRAY and DARLING		Darling River
L10	5100534270	MURRAY and DARLING		Namoi River
L10	5100534280	Australia
L10	5100534290	Australia
L10	5100534300	Western Plateau
L10	5100534310	Australia
L10	5100534320	Australia
L10	5100534330	Australia
L10	5100534340	Australia
L10	5100534350	MURRAY and DARLING		Darling River
L10	5100534360	MURRAY and DARLING
L10	5100534370	MURRAY and DARLING
L10	5100534380	Australia
L10	5100534390	Australia
L10	5100534400	Australia
L10	5100534410	Western Plateau
L10	5100534420	Australia
L10	5100534430	LAKE EYRE
L10	5100534440	LAKE EYRE		Packsaddle Creek
L10	5100534450	Australia
L10	5100534460	Australia
L10	5100534470	Australia
L10	5100534480	Western Plateau
L10	5100534490	Western Plateau
L10	5100534500	Australia
L10	5100534510	Australia
L10	5100534520	Australia
L10	5100534530	Australia
L10	5100534540	LAKE EYRE		Packsaddle Creek
L10	5100534550	Australia
L10	5100534560	Western Plateau
L10	5100534570	Western Plateau
L10	5100534580	Australia
L10	5100534590	Australia
L10	5100534600	LAKE EYRE
L10	5100534610	LAKE EYRE
L10	5100534620	BANCANNIA LAKE
L10	5100534630	MURRAY and DARLING		Teridgerie Creek
L10	5100534640	Australia
L10	5100534650	LAKE EYRE
L10	5100534660	LAKE EYRE
L10	5100534670	BANCANNIA LAKE
L10	5100534680	MURRAY and DARLING		Cuttaburra Creek
L10	5100534690	MURRAY and DARLING		Cuttaburra Creek
L10	5100534700	MURRAY and DARLING		Darling River
L10	5100534710	MURRAY and DARLING		Duck Holes Creek
L10	5100534720	Australia
L10	5100534730	Australia
L10	5100534740	Western Plateau
L10	5100534750	Australia
L10	5100534760	Australia
L10	5100534770	Australia
L10	5100534780	Western Plateau
L10	5100534790	LAKE EYRE
L10	5100534800	MURRAY and DARLING		Darling River
L10	5100534810	MURRAY and DARLING
L10	5100534820	Australia
L10	5100534830	Australia
L10	5100534840	Australia
L10	5100534850	Australia
L10	5100534860	Australia		Boorolong Creek
L10	5100534870	Australia
L10	5100534880	Australia
L10	5100534890	Australia
L10	5100534900	Australia
L10	5100534910	Australia
L10	5100534920	Australia
L10	5100534930	Australia
L10	5100534940	BANCANNIA LAKE
L10	5100534950	MURRAY and DARLING
L10	5100534960	MURRAY and DARLING		Teridgerie Creek
L10	5100534970	Australia		Gwydir River
L10	5100534980	Australia
L10	5100534990	Australia
L10	5100535000	Australia
L10	5100535010	MURRAY and DARLING
L10	5100535020	MURRAY and DARLING		Paroo River
L10	5100535030	MURRAY and DARLING
L10	5100535040	MURRAY and DARLING
L10	5100535050	MURRAY and DARLING
L10	5100535060	MURRAY and DARLING		Namoi River
L10	5100535070	MURRAY and DARLING		Namoi River
L10	5100535080	MURRAY and DARLING		Manilla River
L10	5100535090	MURRAY and DARLING
L10	5100535100	Australia
L10	5100535110	Australia
L10	5100535120	Australia
L10	5100535130	Australia
L10	5100535140	Australia
L10	5100535150	BANCANNIA LAKE
L10	5100535160	MURRAY and DARLING		Paroo River
L10	5100535170	MURRAY and DARLING		Mulga Creek
L10	5100535180	MURRAY and DARLING		Horsearm Creek
L10	5100535190	MURRAY and DARLING		Gwydir River
L10	5100535200	Australia
L10	5100535210	Australia
L10	5100535220	Australia
L10	5100535230	Australia
L10	5100535240	Australia
L10	5100535250	MURRAY and DARLING
L10	5100535260	MURRAY and DARLING		Coghill Creek
L10	5100535270	MURRAY and DARLING		Coghill Creek
L10	5100535280	MURRAY and DARLING		Maules Creek
L10	5100535290	Western Plateau
L10	5100535300	Western Plateau
L10	5100535310	Australia
L10	5100535320	Australia
L10	5100535330	Australia
L10	5100535340	Australia
L10	5100535350	LAKE EYRE
L10	5100535360	LAKE EYRE		Packsaddle Creek
L10	5100535370	MURRAY and DARLING
L10	5100535380	MURRAY and DARLING
L10	5100535390	MURRAY and DARLING
L10	5100535400	MURRAY and DARLING		Morses Creek
L10	5100535410	Australia
L10	5100535420	Western Plateau
L10	5100535430	Western Plateau
L10	5100535440	Western Plateau
L10	5100535450	Australia
L10	5100535460	LAKE EYRE
L10	5100535470	LAKE EYRE
L10	5100535480	MURRAY and DARLING
L10	5100535490	MURRAY and DARLING
L10	5100535500	Australia
L10	5100535510	Australia
L10	5100535520	Australia
L10	5100535530	Australia
L10	5100535540	Australia
L10	5100535550	Australia
L10	5100535560	LAKE EYRE
L10	5100535570	BANCANNIA LAKE
L10	5100535580	MURRAY and DARLING
L10	5100535590	MURRAY and DARLING
L10	5100535600	MURRAY and DARLING		Roumalla Creek
L10	5100535610	Australia		Commissioners Waters
L10	5100535620	Australia
L10	5100535630	Australia
L10	5100535640	Western Plateau
L10	5100535650	Australia
L10	5100535660	Australia
L10	5100535690	Australia
L10	5100535700	LAKE EYRE		Floods Creek
L10	5100535710	MURRAY and DARLING
L10	5100535720	MURRAY and DARLING		Mulga Creek
L10	5100535730	Australia		Dumaresq Creek
L10	5100535740	Australia
L10	5100535750	Western Plateau
L10	5100535760	Western Plateau
L10	5100535770	MURRAY and DARLING
L10	5100535780	MURRAY and DARLING
L10	5100535790	Australia
L10	5100535800	Western Plateau
L10	5100535810	Western Plateau
L10	5100535820	Australia
L10	5100535830	Australia
L10	5100535840	Australia
L10	5100535850	Australia
L10	5100535860	Australia
L10	5100535870	Australia
L10	5100535880	MURRAY and DARLING
L10	5100535890	MURRAY and DARLING
L10	5100535900	Western Plateau
L10	5100535910	Australia
L10	5100535920	Australia
L10	5100535930	MURRAY and DARLING
L10	5100535940	MURRAY and DARLING
L10	5100535950	Australia		Chandler River
L10	5100535970	Australia
L10	5100535990	Australia
L10	5100536000	Australia
L10	5100536010	MURRAY and DARLING
L10	5100536020	Australia		Chandler River
L10	5100536040	Australia
L10	5100536050	Australia
L10	5100536060	Western Plateau
L10	5100536070	Western Plateau
L10	5100536080	Australia
L10	5100536100	MURRAY and DARLING		Cuttaburra Creek
L10	5100536110	Australia
L10	5100536120	Western Plateau
L10	5100536130	Western Plateau
L10	5100536140	Australia
L10	5100536150	Australia
L10	5100536160	BANCANNIA LAKE		Packsaddle Creek
L10	5100536170	MURRAY and DARLING
L10	5100536180	MURRAY and DARLING
L10	5100536190	Australia
L10	5100536200	Australia
L10	5100536210	Western Plateau
L10	5100536220	Australia
L10	5100536230	Australia
L10	5100536240	Australia
L10	5100536250	LAKE EYRE		Packsaddle Creek
L10	5100536260	Western Plateau
L10	5100536270	Western Plateau
L10	5100536280	Australia
L10	5100536290	Australia
L10	5100536300	Australia
L10	5100536310	LAKE EYRE
L10	5100536320	LAKE EYRE
L10	5100536330	MURRAY and DARLING		Maules Creek
L10	5100536340	Australia
L10	5100536350	Australia
L10	5100536360	Australia
L10	5100536370	Australia
L10	5100536380	Australia
L10	5100536390	Australia
L10	5100536400	Australia
L10	5100536410	LAKE EYRE
L10	5100536420	MURRAY and DARLING
L10	5100536430	MURRAY and DARLING
L10	5100536440	MURRAY and DARLING		Dusty Creek
L10	5100536450	MURRAY and DARLING		Marthaguy Creek
L10	5100536460	MURRAY and DARLING		Namoi River
L10	5100536470	Australia
L10	5100536480	LAKE EYRE
L10	5100536490	MURRAY and DARLING
L10	5100536500	MURRAY and DARLING
L10	5100536510	MURRAY and DARLING
L10	5100536520	MURRAY and DARLING
L10	5100536530	Australia
L10	5100536540	Australia
L10	5100536550	Australia
L10	5100536560	MURRAY and DARLING
L10	5100536570	MURRAY and DARLING		Bogan River
L10	5100536580	Australia
L10	5100536590	Australia
L10	5100536600	Australia
L10	5100536610	Australia
L10	5100536620	Australia
L10	5100536630	LAKE EYRE
L10	5100536640	LAKE EYRE
L10	5100536650	Australia
L10	5100536660	Australia
L10	5100536670	Australia
L10	5100536680	Australia
L10	5100536690	Australia
L10	5100536700	Australia
L10	5100536710	Australia
L10	5100536720	Australia
L10	5100536730	Australia		Prye Brook
L10	5100536740	Australia
L10	5100536750	LAKE EYRE
L10	5100536760	MURRAY and DARLING		Bohena Creek
L10	5100536770	MURRAY and DARLING		Spring Creek
L10	5100536780	Australia
L10	5100536790	Australia
L10	5100536800	Australia
L10	5100536810	LAKE EYRE		Packsaddle Creek
L10	5100536820	MURRAY and DARLING		Darling River
L10	5100536840	MURRAY and DARLING
L10	5100536850	Australia
L10	5100536870	MURRAY and DARLING		Namoi River
L10	5100536880	Australia		Commissioners Waters
L10	5100536890	Australia		Gara River
L10	5100536900	MURRAY and DARLING		Darling River
L10	5100536910	MURRAY and DARLING
L10	5100536920	MURRAY and DARLING		Roumalla Creek
L10	5100536930	MURRAY and DARLING
L10	5100536940	MURRAY and DARLING		Baradine Creek
L10	5100536950	MURRAY and DARLING		Roumalla Creek
L10	5100536960	Western Plateau
L10	5100536970	Western Plateau
L10	5100536980	Western Plateau
L10	5100536990	Australia
L10	5100537000	MURRAY and DARLING
L10	5100537010	MURRAY and DARLING
L10	5100537020	MURRAY and DARLING		Merri Merri Creek
L10	5100537030	MURRAY and DARLING
L10	5100537040	Western Plateau
L10	5100537050	Australia
L10	5100537060	Australia
L10	5100537070	Australia
L10	5100537080	Australia
L10	5100537090	LAKE EYRE
L10	5100537100	LAKE EYRE
L10	5100537110	LAKE EYRE		Packsaddle Creek
L10	5100537120	MURRAY and DARLING		Bogan River
L10	5100537130	MURRAY and DARLING		Marthaguy Creek
L10	5100537140	MURRAY and DARLING		Weetaliba Creek
L10	5100537150	MURRAY and DARLING		Namoi River
L10	5100537160	Western Plateau
L10	5100537170	Western Plateau
L10	5100537180	Australia
L10	5100537190	LAKE EYRE
L10	5100537200	MURRAY and DARLING		Turners Creek
L10	5100537210	MURRAY and DARLING
L10	5100537220	MURRAY and DARLING		Nebea Creek
L10	5100537230	MURRAY and DARLING
L10	5100537240	Western Plateau
L10	5100537250	Western Plateau
L10	5100537260	Western Plateau
L10	5100537270	Western Plateau
L10	5100537280	Australia
L10	5100537290	Australia
L10	5100537300	LAKE EYRE
L10	5100537310	MURRAY and DARLING
L10	5100537320	MURRAY and DARLING
L10	5100537330	Western Plateau
L10	5100537340	Western Plateau
L10	5100537350	Western Plateau
L10	5100537360	Western Plateau
L10	5100537370	Western Plateau
L10	5100537380	Western Plateau
L10	5100537390	Australia
L10	5100537400	Australia		Emu Creek
L10	5100537410	LAKE EYRE
L10	5100537420	MURRAY and DARLING		Cuttaburra Creek
L10	5100537430	MURRAY and DARLING		Mulga Creek
L10	5100537440	Australia		Minyulo Creek
L10	5100537450	Western Plateau
L10	5100537460	LAKE EYRE		Italowie Creek
L10	5100537470	MURRAY and DARLING
L10	5100537480	MURRAY and DARLING
L10	5100537490	MURRAY and DARLING
L10	5100537500	Australia
L10	5100537510	Australia
L10	5100537520	Australia
L10	5100537530	Western Plateau
L10	5100537540	Western Plateau
L10	5100537550	Western Plateau
L10	5100537560	Western Plateau
L10	5100537570	Australia
L10	5100537580	Australia
L10	5100537590	Australia
L10	5100537600	LAKE EYRE
L10	5100537610	LAKE EYRE
L10	5100537620	Australia
L10	5100537630	Australia
L10	5100537640	Australia
L10	5100537650	Australia
L10	5100537660	MURRAY and DARLING
L10	5100537670	MURRAY and DARLING		Darling River
L10	5100537680	Australia
L10	5100537690	Western Plateau
L10	5100537700	Australia
L10	5100537710	Australia
L10	5100537720	Australia
L10	5100537730	BANCANNIA LAKE
L10	5100537740	Australia
L10	5100537750	Australia
L10	5100537760	Western Plateau
L10	5100537770	Australia
L10	5100537780	Australia
L10	5100537790	Australia
L10	5100537800	LAKE EYRE
L10	5100537810	MURRAY and DARLING		Kerrigundi Creek
L10	5100537820	Australia		Nambucca River
L10	5100537830	Australia		Moore River North
L10	5100537840	Australia
L10	5100537850	Western Plateau
L10	5100537860	Australia
L10	5100537870	Australia
L10	5100537880	Australia
L10	5100537890	Australia
L10	5100537900	LAKE EYRE
L10	5100537910	LAKE EYRE
L10	5100537920	MURRAY and DARLING		Cowallah Creek
L10	5100537930	Australia		Nambucca River
L10	5100537940	Australia
L10	5100537950	Australia
L10	5100537960	Australia
L10	5100537970	LAKE EYRE
L10	5100537980	LAKE EYRE
L10	5100537990	MURRAY and DARLING		Bohena Creek
L10	5100538000	MURRAY and DARLING		Borah Creek
L10	5100538010	MURRAY and DARLING		Manilla River
L10	5100538020	Western Plateau
L10	5100538030	Western Plateau
L10	5100538040	Western Plateau
L10	5100538050	Australia
L10	5100538060	Australia
L10	5100538070	MURRAY and DARLING
L10	5100538080	LAKE EYRE
L10	5100538090	Australia
L10	5100538100	Australia
L10	5100538110	Australia
L10	5100538120	LAKE EYRE
L10	5100538130	MURRAY and DARLING		Euronne Gully
L10	5100538140	Australia		Saumarez Creek
L10	5100538150	Australia
L10	5100538160	Australia
L10	5100538170	Australia
L10	5100538180	LAKE EYRE
L10	5100538190	MURRAY and DARLING
L10	5100538200	Australia		Moore River North
L10	5100538210	Australia
L10	5100538220	Australia
L10	5100538230	Australia
L10	5100538240	MURRAY and DARLING		Nebea Creek
L10	5100538250	Australia		Salisbury Waters
L10	5100538260	Australia		Gara River
L10	5100538270	Australia		Oaky River
L10	5100538280	Australia		Moore River North
L10	5100538290	Australia
L10	5100538300	Western Plateau
L10	5100538310	Australia
L10	5100538320	Australia
L10	5100538330	Australia
L10	5100538340	Australia
L10	5100538350	Australia
L10	5100538360	Australia
L10	5100538380	Australia		Chandler River
L10	5100538390	Australia
L10	5100538400	Australia
L10	5100538410	Australia
L10	5100538420	Australia
L10	5100538430	Western Plateau
L10	5100538440	Western Plateau
L10	5100538450	Australia
L10	5100538460	Australia
L10	5100538470	Australia
L10	5100538480	Australia
L10	5100538510	MURRAY and DARLING		Wednesday Creek
L10	5100538520	Australia		Salisbury Waters
L10	5100538530	Australia		Macleay River
L10	5100538540	Australia		Macleay River
L10	5100538550	Australia
L10	5100538560	Australia		Minyulo Creek
L10	5100538570	Australia
L10	5100538580	Western Plateau
L10	5100538590	Western Plateau
L10	5100538600	Australia
L10	5100538620	Australia
L10	5100538630	LAKE EYRE
L10	5100538640	LAKE EYRE
L10	5100538650	MURRAY and DARLING		Paroo River
L10	5100538660	MURRAY and DARLING
L10	5100538670	MURRAY and DARLING		Talyawalka Creek
L10	5100538680	MURRAY and DARLING		Turners Creek
L10	5100538690	Australia
L10	5100538700	Australia
L10	5100538710	Western Plateau
L10	5100538720	Western Plateau
L10	5100538730	Australia
L10	5100538740	LAKE EYRE
L10	5100538750	MURRAY and DARLING		Mulga Creek
L10	5100538760	MURRAY and DARLING		Turners Creek
L10	5100538770	Australia		Salisbury Waters
L10	5100538780	Australia
L10	5100538790	Australia
L10	5100538800	Australia
L10	5100538810	Western Plateau
L10	5100538820	Western Plateau
L10	5100538830	Australia
L10	5100538840	Australia
L10	5100538850	Australia
L10	5100538860	LAKE EYRE
L10	5100538870	MURRAY and DARLING
L10	5100538880	MURRAY and DARLING
L10	5100538890	MURRAY and DARLING		Mulga Creek
L10	5100538900	MURRAY and DARLING		Gum Cowal
L10	5100538910	MURRAY and DARLING		Dusty Creek
L10	5100538920	MURRAY and DARLING		Barneys Spring Creek
L10	5100538930	MURRAY and DARLING
L10	5100538940	Western Plateau
L10	5100538950	Western Plateau
L10	5100538960	Western Plateau
L10	5100538970	Australia
L10	5100538980	Australia
L10	5100538990	Australia
L10	5100539000	Western Plateau
L10	5100539010	Australia
L10	5100539020	Australia
L10	5100539030	Australia
L10	5100539040	Australia
L10	5100539050	MURRAY and DARLING
L10	5100539060	MURRAY and DARLING
L10	5100539070	Australia		Mihi Creek
L10	5100539080	Western Plateau
L10	5100539090	Australia
L10	5100539100	Australia
L10	5100539110	Australia
L10	5100539120	MURRAY and DARLING
L10	5100539130	MURRAY and DARLING
L10	5100539140	MURRAY and DARLING		Namoi River
L10	5100539150	Western Plateau
L10	5100539160	Australia
L10	5100539170	Australia
L10	5100539180	Australia
L10	5100539190	Western Plateau
L10	5100539200	MURRAY and DARLING		Cuttaburra Creek
L10	5100539210	Australia		Chandler River
L10	5100539220	Australia		Nambucca River
L10	5100539230	Western Plateau
L10	5100539240	Australia
L10	5100539250	Australia
L10	5100539260	MURRAY and DARLING		Rocky Creek
L10	5100539270	Australia		Styx River
L10	5100539280	Australia		Taylors Arm
L10	5100539290	Western Plateau
L10	5100539300	Australia
L10	5100539320	MURRAY and DARLING		Etoo Creek
L10	5100539330	Western Plateau
L10	5100539340	Australia
L10	5100539350	Australia
L10	5100539360	Australia
L10	5100539380	MURRAY and DARLING		Coxs Creek
L10	5100539390	MURRAY and DARLING		Coxs Creek
L10	5100539400	MURRAY and DARLING		Namoi River
L10	5100539410	Australia
L10	5100539420	Australia
L10	5100539440	MURRAY and DARLING		Bohena Creek
L10	5100539450	MURRAY and DARLING		Bohena Creek
L10	5100539460	MURRAY and DARLING		Coxs Creek
L10	5100539470	MURRAY and DARLING		Namoi River
L10	5100539480	Australia
L10	5100539490	Australia
L10	5100539500	Western Plateau
L10	5100539510	Australia
L10	5100539520	Australia
L10	5100539530	Australia
L10	5100539540	Australia
L10	5100539560	MURRAY and DARLING		Namoi River
L10	5100539570	Australia
L10	5100539580	Western Plateau
L10	5100539590	Australia
L10	5100539600	Western Plateau
L10	5100539610	Western Plateau
L10	5100539620	Western Plateau
L10	5100539630	Australia
L10	5100539640	MURRAY and DARLING
L10	5100539650	MURRAY and DARLING
L10	5100539660	Western Plateau
L10	5100539670	Australia
L10	5100539680	Australia
L10	5100539690	Australia
L10	5100539700	Australia
L10	5100539720	MURRAY and DARLING		Starvation Creek
L10	5100539730	Australia
L10	5100539740	Australia
L10	5100539750	Australia
L10	5100539760	Australia
L10	5100539770	Australia
L10	5100539780	LAKE EYRE
L10	5100539790	LAKE EYRE
L10	5100539810	MURRAY and DARLING		Dinby Creek
L10	5100539820	MURRAY and DARLING		Station Creek
L10	5100539830	Australia
L10	5100539840	Australia
L10	5100539850	Western Plateau
L10	5100539860	Western Plateau
L10	5100539870	Australia
L10	5100539880	Australia
L10	5100539890	LAKE EYRE
L10	5100539900	LAKE EYRE
L10	5100539910	MURRAY and DARLING		Teridgerie Creek
L10	5100539920	MURRAY and DARLING		Manilla River
L10	5100539930	MURRAY and DARLING		Namoi River
L10	5100539940	Australia
L10	5100539950	Australia
L10	5100539970	Australia
L10	5100539980	Australia
L10	5100539990	Western Plateau
L10	5100540000	Australia
L10	5100540020	Australia
L10	5100540030	LAKE EYRE
L10	5100540040	LAKE EYRE
L10	5100540050	LAKE EYRE
L10	5100540060	LAKE EYRE
L10	5100540070	LAKE EYRE
L10	5100540080	MURRAY and DARLING		Teridgerie Creek
L10	5100540090	MURRAY and DARLING
L10	5100540100	Australia
L10	5100540110	Australia
L10	5100540120	Western Plateau
L10	5100540130	Western Plateau
L10	5100540140	Western Plateau
L10	5100540150	Australia
L10	5100540160	Australia
L10	5100540170	Australia
L10	5100540180	Australia
L10	5100540190	Australia
L10	5100540200	Australia
L10	5100540210	Australia
L10	5100540230	LAKE EYRE
L10	5100540250	Western Plateau
L10	5100540260	Western Plateau
L10	5100540270	Western Plateau
L10	5100540280	LAKE EYRE
L10	5100540290	MURRAY and DARLING
L10	5100540300	MURRAY and DARLING
L10	5100540310	Australia		Georges Creek
L10	5100540320	Australia
L10	5100540330	Australia
L10	5100540340	MURRAY and DARLING		Yanda Creek
L10	5100540350	MURRAY and DARLING
L10	5100540360	MURRAY and DARLING
L10	5100540370	MURRAY and DARLING		Yanda Creek
L10	5100540380	Australia		Macleay River
L10	5100540390	Australia
L10	5100540400	Australia
L10	5100540410	Australia
L10	5100540420	Western Plateau
L10	5100540430	Australia		Macleay River
L10	5100540440	Australia		Macleay River
L10	5100540450	Australia
L10	5100540460	Western Plateau
L10	5100540470	Australia
L10	5100540480	MURRAY and DARLING
L10	5100540490	MURRAY and DARLING		Paroo River
L10	5100540500	MURRAY and DARLING		Mulga Creek
L10	5100540510	MURRAY and DARLING		Mulga Creek
L10	5100540520	Western Plateau
L10	5100540530	Australia
L10	5100540540	Australia
L10	5100540550	Australia
L10	5100540560	Western Plateau
L10	5100540570	Australia
L10	5100540580	Australia
L10	5100540590	MURRAY and DARLING		Cuttaburra Creek
L10	5100540600	MURRAY and DARLING		Rocky Gully
L10	5100540610	Australia
L10	5100540620	Australia
L10	5100540630	Australia
L10	5100540640	MURRAY and DARLING		Cuttaburra Creek
L10	5100540650	MURRAY and DARLING		Etoo Creek
L10	5100540660	MURRAY and DARLING		Coomore Creek
L10	5100540670	MURRAY and DARLING		Coxs Creek
L10	5100540680	MURRAY and DARLING
L10	5100540690	MURRAY and DARLING		MacDonald River
L10	5100540700	Australia
L10	5100540710	Australia
L10	5100540720	Australia
L10	5100540730	Australia
L10	5100540740	MURRAY and DARLING
L10	5100540750	Australia
L10	5100540760	Australia
L10	5100540770	Australia
L10	5100540780	Australia
L10	5100540790	Australia
L10	5100540800	Australia
L10	5100540810	Western Plateau
L10	5100540820	MURRAY and DARLING		Darling River
L10	5100540830	MURRAY and DARLING
L10	5100540840	MURRAY and DARLING		Turners Creek
L10	5100540850	Australia		Macleay River
L10	5100540860	Australia		Macleay River
L10	5100540870	Australia
L10	5100540880	Australia
L10	5100540890	Australia
L10	5100540900	Australia
L10	5100540910	Western Plateau
L10	5100540920	LAKE EYRE		Nundooka Creek
L10	5100540930	MURRAY and DARLING		Darling River
L10	5100540940	MURRAY and DARLING
L10	5100540950	MURRAY and DARLING
L10	5100540960	Australia
L10	5100540970	MURRAY and DARLING
L10	5100540980	Australia
L10	5100540990	Australia
L10	5100541000	Australia
L10	5100541010	Australia
L10	5100541020	Australia
L10	5100541030	Australia
L10	5100541040	Australia
L10	5100541050	Australia
L10	5100541060	LAKE EYRE
L10	5100541070	MURRAY and DARLING
L10	5100541080	MURRAY and DARLING
L10	5100541090	Australia
L10	5100541100	Australia
L10	5100541110	Australia
L10	5100541120	MURRAY and DARLING		Paroo River
L10	5100541130	MURRAY and DARLING		Paroo River
L10	5100541140	MURRAY and DARLING
L10	5100541160	MURRAY and DARLING		Rangari Creek
L10	5100541170	Australia
L10	5100541180	Australia
L10	5100541190	Australia
L10	5100541200	MURRAY and DARLING		Paroo River
L10	5100541210	MURRAY and DARLING		Cuttaburra Creek
L10	5100541220	MURRAY and DARLING		Macquarie River
L10	5100541240	MURRAY and DARLING		Namoi River
L10	5100541250	Australia		Macleay River
L10	5100541260	Australia		Macleay River
L10	5100541270	Australia
L10	5100541300	Australia		Warrioota Creek
L10	5100541310	LAKE EYRE
L10	5100541320	MURRAY and DARLING
L10	5100541330	MURRAY and DARLING
L10	5100541340	MURRAY and DARLING		Talyawalka Creek
L10	5100541350	MURRAY and DARLING		Macquarie River
L10	5100541370	MURRAY and DARLING		Namoi River
L10	5100541380	MURRAY and DARLING		Namoi River
L10	5100541390	Western Plateau
L10	5100541400	Western Plateau
L10	5100541410	Australia
L10	5100541420	Australia
L10	5100541430	Australia
L10	5100541440	Australia
L10	5100541450	Australia
L10	5100541460	LAKE EYRE		Warrioota Creek
L10	5100541470	LAKE EYRE
L10	5100541480	MURRAY and DARLING
L10	5100541490	MURRAY and DARLING
L10	5100541500	MURRAY and DARLING
L10	5100541510	MURRAY and DARLING
L10	5100541520	MURRAY and DARLING		Gum Cowal
L10	5100541530	MURRAY and DARLING		Marthaguy Creek
L10	5100541550	Australia		Nulla Nulla Creek
L10	5100541560	Australia
L10	5100541570	Australia
L10	5100541580	MURRAY and DARLING		Yanda Creek
L10	5100541590	MURRAY and DARLING		Yanda Creek
L10	5100541600	Australia		Macleay River
L10	5100541610	Australia
L10	5100541620	Australia
L10	5100541630	Australia
L10	5100541650	Australia
L10	5100541660	LAKE EYRE
L10	5100541670	MURRAY and DARLING		Coxs Creek
L10	5100541680	MURRAY and DARLING
L10	5100541690	Australia		Macleay River
L10	5100541700	Western Plateau
L10	5100541710	Australia
L10	5100541720	Australia
L10	5100541730	Australia
L10	5100541740	MURRAY and DARLING
L10	5100541750	MURRAY and DARLING		Coxs Creek
L10	5100541760	MURRAY and DARLING		Collygra Creek
L10	5100541770	Australia		Stockyard Creek
L10	5100541780	Australia
L10	5100541790	Western Plateau
L10	5100541800	Western Plateau
L10	5100541810	Australia
L10	5100541820	Australia
L10	5100541830	Australia
L10	5100541840	Australia
L10	5100541850	Australia
L10	5100541860	LAKE EYRE
L10	5100541870	MURRAY and DARLING
L10	5100541880	MURRAY and DARLING		Darling River
L10	5100541890	MURRAY and DARLING		Darling River
L10	5100541900	Australia
L10	5100541910	Western Plateau
L10	5100541920	Australia
L10	5100541930	Australia
L10	5100541940	Australia
L10	5100541950	Australia		Warrioota Creek
L10	5100541960	MURRAY and DARLING		Paroo River
L10	5100541970	MURRAY and DARLING		Nebea Creek
L10	5100541980	MURRAY and DARLING
L10	5100542000	LAKE EYRE
L10	5100542010	MURRAY and DARLING		Coxs Creek
L10	5100542020	Australia
L10	5100542030	Australia
L10	5100542040	Australia
L10	5100542050	Australia
L10	5100542060	LAKE EYRE		Billaroo Creek
L10	5100542070	MURRAY and DARLING
L10	5100542080	Australia
L10	5100542090	Australia
L10	5100542100	Australia
L10	5100542110	Western Plateau
L10	5100542120	Australia
L10	5100542140	LAKE EYRE		Bendieuta Creek
L10	5100542150	LAKE EYRE
L10	5100542160	MURRAY and DARLING		Timmallallie Creek
L10	5100542170	Australia
L10	5100542180	Australia
L10	5100542190	Western Plateau
L10	5100542200	Western Plateau
L10	5100542220	LAKE EYRE
L10	5100542230	LAKE EYRE
L10	5100542240	MURRAY and DARLING		Merri Merri Creek
L10	5100542250	MURRAY and DARLING		Yaminba Creek
L10	5100542260	Australia
L10	5100542270	Australia
L10	5100542280	Australia
L10	5100542290	Australia
L10	5100542300	Australia
L10	5100542310	Australia
L10	5100542320	Australia
L10	5100542330	Australia
L10	5100542340	LAKE EYRE
L10	5100542350	LAKE EYRE		Floods Creek
L10	5100542360	Australia		Minyulo Creek
L10	5100542370	Australia
L10	5100542380	Western Plateau
L10	5100542390	Western Plateau
L10	5100542400	Australia
L10	5100542410	LAKE EYRE
L10	5100542420	LAKE EYRE
L10	5100542430	LAKE EYRE		Billaroo Creek
L10	5100542440	LAKE EYRE
L10	5100542450	LAKE EYRE
L10	5100542460	LAKE EYRE		Floods Creek
L10	5100542470	MURRAY and DARLING
L10	5100542480	MURRAY and DARLING
L10	5100542490	Australia		Macleay River
L10	5100542500	Australia
L10	5100542510	Australia
L10	5100542520	LAKE EYRE
L10	5100542530	LAKE EYRE
L10	5100542540	LAKE EYRE
L10	5100542560	Australia		Apsley River
L10	5100542570	LAKE EYRE
L10	5100542580	LAKE EYRE
L10	5100542600	Australia		Macleay River
L10	5100542610	Australia		Macleay River
L10	5100542620	MURRAY and DARLING
L10	5100542630	MURRAY and DARLING
L10	5100542640	Australia
L10	5100542650	Australia
L10	5100542660	Australia
L10	5100542670	LAKE EYRE		Bendieuta Creek
L10	5100542680	MURRAY and DARLING		Darling River
L10	5100542690	MURRAY and DARLING
L10	5100542700	MURRAY and DARLING
L10	5100542710	Australia		Moore River East
L10	5100542720	MURRAY and DARLING
L10	5100542730	MURRAY and DARLING
L10	5100542740	Australia
L10	5100542750	Australia		Moore River East
L10	5100542760	Australia
L10	5100542770	Australia
L10	5100542780	Australia
L10	5100542790	Australia
L10	5100542800	Australia
L10	5100542810	Australia
L10	5100542820	LAKE EYRE		Bendieuta Creek
L10	5100542830	LAKE EYRE
L10	5100542840	LAKE EYRE		Sandy Creek
L10	5100542850	LAKE EYRE		Fowlers Creek
L10	5100542860	MURRAY and DARLING
L10	5100542880	Australia
L10	5100542890	Australia
L10	5100542900	Western Plateau
L10	5100542910	Western Plateau
L10	5100542920	Australia
L10	5100542930	MURRAY and DARLING
L10	5100542940	MURRAY and DARLING
L10	5100542950	Australia		Macleay River
L10	5100542970	Australia
L10	5100542980	Australia
L10	5100542990	Australia
L10	5100543000	LAKE EYRE		Bendieuta Creek
L10	5100543010	MURRAY and DARLING
L10	5100543020	MURRAY and DARLING		Bogan River
L10	5100543030	MURRAY and DARLING		Bogan River
L10	5100543040	Australia
L10	5100543060	Western Plateau
L10	5100543070	Western Plateau
L10	5100543080	Australia
L10	5100543090	Australia
L10	5100543100	Australia
L10	5100543110	MURRAY and DARLING
L10	5100543120	MURRAY and DARLING
L10	5100543130	Australia		Macleay River
L10	5100543140	Australia		Collombatti Creek
L10	5100543150	Australia		Macleay River
L10	5100543160	Australia
L10	5100543180	Western Plateau
L10	5100543200	Western Plateau
L10	5100543210	Australia
L10	5100543220	Australia
L10	5100543230	Australia
L10	5100543240	Australia
L10	5100543250	Australia
L10	5100543260	Australia
L10	5100543270	MURRAY and DARLING		Darling River
L10	5100543280	MURRAY and DARLING
L10	5100543290	MURRAY and DARLING
L10	5100543300	MURRAY and DARLING		Quia Creek
L10	5100543310	Australia
L10	5100543320	Australia
L10	5100543330	Australia
L10	5100543340	Australia
L10	5100543350	Australia
L10	5100543360	Australia
L10	5100543370	Australia
L10	5100543380	LAKE EYRE		Billaroo Creek
L10	5100543390	LAKE EYRE
L10	5100543400	LAKE EYRE		Teilta Creek
L10	5100543410	MURRAY and DARLING
L10	5100543420	MURRAY and DARLING
L10	5100543430	MURRAY and DARLING		Coxs Creek
L10	5100543440	Australia		Congi Creek
L10	5100543460	Western Plateau
L10	5100543470	Australia
L10	5100543480	LAKE EYRE
L10	5100543490	MURRAY and DARLING		Darling River
L10	5100543500	MURRAY and DARLING		Yanda Creek
L10	5100543510	MURRAY and DARLING		Marra Creek
L10	5100543520	MURRAY and DARLING		Nebea Creek
L10	5100543530	MURRAY and DARLING		Coxs Creek
L10	5100543540	Australia		Macleay River
L10	5100543550	Australia
L10	5100543560	Western Plateau
L10	5100543570	LAKE EYRE		Noonthorangee Creek
L10	5100543580	MURRAY and DARLING		Wannara Creek
L10	5100543590	MURRAY and DARLING		Mirriappa Creek
L10	5100543600	MURRAY and DARLING		Crooked Creek
L10	5100543610	MURRAY and DARLING
L10	5100543620	MURRAY and DARLING		Coxs Creek
L10	5100543630	Australia		MacDonald River
L10	5100543640	Australia
L10	5100543650	Australia
L10	5100543660	MURRAY and DARLING		Noonthorangee Creek
L10	5100543670	MURRAY and DARLING		Namoi River
L10	5100543680	Australia		Macleay River
L10	5100543690	Australia
L10	5100543700	Australia
L10	5100543710	Australia
L10	5100543720	MURRAY and DARLING		Peel River
L10	5100543730	Australia		Rowleys Creek
L10	5100543740	Australia
L10	5100543750	LAKE EYRE
L10	5100543760	Australia		Moore River North
L10	5100543770	Australia
L10	5100543780	Australia
L10	5100543790	Australia
L10	5100543800	LAKE EYRE		Bendieuta Creek
L10	5100543810	LAKE EYRE
L10	5100543820	Australia		Apsley River
L10	5100543830	Australia
L10	5100543840	Australia
L10	5100543850	Australia
L10	5100543860	Australia
L10	5100543870	Australia
L10	5100543880	LAKE EYRE
L10	5100543890	LAKE EYRE
L10	5100543900	LAKE EYRE		Noonthorangee Creek
L10	5100543910	MURRAY and DARLING
L10	5100543920	MURRAY and DARLING
L10	5100543930	Australia		Hickeys Creek
L10	5100543940	Australia
L10	5100543950	Australia
L10	5100543960	Australia
L10	5100543970	Australia
L10	5100543980	Australia
L10	5100543990	Australia
L10	5100544000	LAKE EYRE		Patawarta creek
L10	5100544010	LAKE EYRE
L10	5100544020	LAKE EYRE		Billaroo Creek
L10	5100544030	LAKE EYRE
L10	5100544040	MURRAY and DARLING		Merri Merri Creek
L10	5100544050	MURRAY and DARLING		Teridgerie Creek
L10	5100544060	MURRAY and DARLING		Peel River
L10	5100544070	Australia		Ohio Creek
L10	5100544080	Australia		Macleay River
L10	5100544090	Australia
L10	5100544100	Australia
L10	5100544110	Australia
L10	5100544120	Australia
L10	5100544130	MURRAY and DARLING		Milchomi Creek
L10	5100544140	Australia		Ohio Creek
L10	5100544150	Australia
L10	5100544160	Australia		Gratton Creek
L10	5100544170	Australia
L10	5100544180	Australia
L10	5100544190	Australia
L10	5100544200	Australia
L10	5100544210	Australia
L10	5100544220	MURRAY and DARLING		Warrana Creek
L10	5100544230	MURRAY and DARLING		Baradine Creek
L10	5100544240	Australia
L10	5100544250	Australia
L10	5100544260	Australia
L10	5100544270	Australia
L10	5100544280	MURRAY and DARLING		Castlereagh River
L10	5100544290	MURRAY and DARLING		Baradine Creek
L10	5100544300	Australia		Moore River East
L10	5100544310	Australia
L10	5100544320	Australia
L10	5100544330	MURRAY and DARLING		Tallegar Creek
L10	5100544340	MURRAY and DARLING
L10	5100544350	Australia
L10	5100544360	Australia
L10	5100544370	Australia
L10	5100544380	Australia
L10	5100544390	LAKE EYRE
L10	5100544400	Australia
L10	5100544410	LAKE EYRE		Fowlers Creek
L10	5100544420	LAKE EYRE
L10	5100544430	MURRAY and DARLING		Namoi River
L10	5100544440	MURRAY and DARLING		Peel River
L10	5100544450	Western Plateau
L10	5100544460	Australia
L10	5100544470	Australia
L10	5100544480	LAKE EYRE
L10	5100544490	MURRAY and DARLING		Noonbar Creek
L10	5100544500	MURRAY and DARLING		Namoi River
L10	5100544510	MURRAY and DARLING		Sandy Creek
L10	5100544520	Western Plateau
L10	5100544530	Western Plateau
L10	5100544540	Western Plateau
L10	5100544550	MURRAY and DARLING		Warrana Creek
L10	5100544560	MURRAY and DARLING		Noonbar Creek
L10	5100544570	Australia
L10	5100544580	Australia
L10	5100544590	Australia
L10	5100544600	Australia
L10	5100544610	Australia		Wild Dog Creek
L10	5100544620	MURRAY and DARLING		Dandry Creek
L10	5100544630	MURRAY and DARLING		Coxs Creek
L10	5100544640	MURRAY and DARLING		Coxs Creek
L10	5100544650	Australia		Ohio Creek
L10	5100544660	Australia
L10	5100544670	Australia
L10	5100544680	Australia
L10	5100544690	Australia
L10	5100544700	Western Plateau
L10	5100544710	Western Plateau
L10	5100544730	Australia		Mungappie Creek
L10	5100544740	MURRAY and DARLING		Tenandra Creek
L10	5100544750	Australia		Apsley River
L10	5100544760	Australia
L10	5100544770	Australia
L10	5100544780	Western Plateau
L10	5100544790	Western Plateau
L10	5100544800	Australia
L10	5100544820	Australia
L10	5100544830	Australia
L10	5100544840	MURRAY and DARLING		Baradine Creek
L10	5100544850	MURRAY and DARLING		Moore Creek
L10	5100544860	Australia		Apsley River
L10	5100544870	Australia		Apsley River
L10	5100544880	Australia
L10	5100544890	Australia
L10	5100544900	Western Plateau
L10	5100544910	Western Plateau
L10	5100544920	Western Plateau
L10	5100544930	Australia
L10	5100544940	MURRAY and DARLING		Peel River
L10	5100544950	Australia		Emu Creek
L10	5100544960	Australia
L10	5100544970	MURRAY and DARLING		Wannara Creek
L10	5100544980	MURRAY and DARLING
L10	5100544990	Australia
L10	5100545000	Western Plateau
L10	5100545010	Australia
L10	5100545020	LAKE EYRE		Billaroo Creek
L10	5100545030	LAKE EYRE		Noonthorangee Creek
L10	5100545040	MURRAY and DARLING		Paroo River
L10	5100545050	MURRAY and DARLING
L10	5100545060	Australia		Apsley River
L10	5100545070	Australia
L10	5100545080	Australia
L10	5100545090	Australia
L10	5100545100	Australia
L10	5100545110	LAKE EYRE		Billaroo Creek
L10	5100545120	LAKE EYRE		Amphitheatre Creek
L10	5100545130	MURRAY and DARLING		Gum Cowal
L10	5100545140	Western Plateau
L10	5100545150	Western Plateau
L10	5100545160	Australia
L10	5100545170	Australia
L10	5100545180	MURRAY and DARLING		Marthaguy Creek
L10	5100545190	Australia		Moore River North
L10	5100545200	Western Plateau
L10	5100545210	Western Plateau
L10	5100545220	Australia
L10	5100545230	Australia
L10	5100545240	Western Plateau
L10	5100545250	Australia
L10	5100545260	LAKE EYRE
L10	5100545270	MURRAY and DARLING
L10	5100545280	Australia		Apsley River
L10	5100545290	Australia
L10	5100545300	Australia
L10	5100545310	Australia
L10	5100545320	Australia
L10	5100545330	Australia
L10	5100545340	LAKE EYRE
L10	5100545350	MURRAY and DARLING
L10	5100545360	MURRAY and DARLING		Bunker Creek
L10	5100545370	MURRAY and DARLING
L10	5100545380	MURRAY and DARLING		Merri Merri Creek
L10	5100545390	Australia		Apsley River
L10	5100545400	Australia		Moore River East
L10	5100545410	Australia
L10	5100545420	Australia
L10	5100545430	Australia
L10	5100545440	Australia
L10	5100545450	Australia
L10	5100545460	Australia
L10	5100545470	Australia
L10	5100545480	Australia
L10	5100545490	Australia		Breakfast Time Creek
L10	5100545500	MURRAY and DARLING		Back Creek
L10	5100545510	Australia
L10	5100545520	Australia		Macleay River
L10	5100545530	Australia
L10	5100545540	Australia
L10	5100545550	Australia
L10	5100545560	Western Plateau
L10	5100545570	Australia
L10	5100545580	MURRAY and DARLING		Amphitheatre Creek
L10	5100545590	MURRAY and DARLING		Chinamans Creek
L10	5100545600	MURRAY and DARLING		Darling River
L10	5100545610	MURRAY and DARLING		Marra Creek
L10	5100545620	MURRAY and DARLING		Calga Creek
L10	5100545630	MURRAY and DARLING		Tangaratta Creek
L10	5100545640	Australia
L10	5100545650	Western Plateau
L10	5100545660	Australia
L10	5100545670	Australia
L10	5100545680	Australia
L10	5100545690	Australia
L10	5100545700	MURRAY and DARLING		Amphitheatre Creek
L10	5100545710	MURRAY and DARLING		Cootawundy Creek
L10	5100545720	MURRAY and DARLING		Cupala Creek
L10	5100545730	MURRAY and DARLING		Darling River
L10	5100545740	MURRAY and DARLING		Marra Creek
L10	5100545750	MURRAY and DARLING		Jamiesons Creek
L10	5100545760	Australia		Belmore River
L10	5100545770	Australia
L10	5100545780	Australia
L10	5100545790	Western Plateau
L10	5100545800	Australia
L10	5100545810	Australia
L10	5100545820	Australia
L10	5100545830	Australia
L10	5100545840	MURRAY and DARLING
L10	5100545850	MURRAY and DARLING		Bunker Creek
L10	5100545860	MURRAY and DARLING		Mungery Creek
L10	5100545870	MURRAY and DARLING		Peel River
L10	5100545880	MURRAY and DARLING		Swamp Oak Creek
L10	5100545890	Australia		Apsley River
L10	5100545900	Australia		Apsley River
L10	5100545910	Australia
L10	5100545920	Western Plateau
L10	5100545930	Australia
L10	5100545940	Australia
L10	5100545950	Australia
L10	5100545960	Australia
L10	5100545970	Australia
L10	5100545980	MURRAY and DARLING		Gnalta Creek
L10	5100546000	Australia
L10	5100546010	Australia
L10	5100546020	Australia
L10	5100546030	Australia
L10	5100546040	Australia
L10	5100546050	Australia
L10	5100546060	Australia
L10	5100546070	Australia
L10	5100546090	MURRAY and DARLING		Mooki River
L10	5100546100	MURRAY and DARLING		Mooki River
L10	5100546110	Australia
L10	5100546120	Australia
L10	5100546130	Australia
L10	5100546140	Australia
L10	5100546150	Australia
L10	5100546160	Australia
L10	5100546170	MURRAY and DARLING		Acres Billabong
L10	5100546180	Australia
L10	5100546190	Australia
L10	5100546200	Australia
L10	5100546210	Western Plateau
L10	5100546220	Australia
L10	5100546230	Australia
L10	5100546240	Australia
L10	5100546250	Australia
L10	5100546260	Australia
L10	5100546270	Australia		Nilpena Creek
L10	5100546280	MURRAY and DARLING		Acres Billabong
L10	5100546290	Australia
L10	5100546300	Australia
L10	5100546310	Australia
L10	5100546320	Western Plateau
L10	5100546330	Australia
L10	5100546340	Australia
L10	5100546350	Australia
L10	5100546360	MURRAY and DARLING
L10	5100546370	MURRAY and DARLING
L10	5100546380	MURRAY and DARLING		Bogan River
L10	5100546390	MURRAY and DARLING		Swamp Oak Creek
L10	5100546400	Australia
L10	5100546410	Australia
L10	5100546420	Australia
L10	5100546430	Australia
L10	5100546440	Australia
L10	5100546450	Australia
L10	5100546460	Australia		No Name Creek
L10	5100546470	MURRAY and DARLING		Duck Creek
L10	5100546480	MURRAY and DARLING
L10	5100546490	Australia		Moore River
L10	5100546500	Australia
L10	5100546510	Australia
L10	5100546520	Australia
L10	5100546530	Australia
L10	5100546540	Australia
L10	5100546550	MURRAY and DARLING
L10	5100546560	MURRAY and DARLING		Warrana Creek
L10	5100546570	MURRAY and DARLING		Worinjerong Creek
L10	5100546580	MURRAY and DARLING
L10	5100546590	MURRAY and DARLING		Swains Creek
L10	5100546600	MURRAY and DARLING		Mulla Mulla Creek
L10	5100546610	Australia		Moore River
L10	5100546620	Australia
L10	5100546630	Western Plateau
L10	5100546640	Australia
L10	5100546650	MURRAY and DARLING
L10	5100546660	MURRAY and DARLING		Yanda Creek
L10	5100546670	MURRAY and DARLING		Mooki River
L10	5100546680	Western Plateau
L10	5100546690	Australia
L10	5100546700	Australia
L10	5100546710	Australia
L10	5100546720	Australia
L10	5100546730	Australia
L10	5100546740	Australia
L10	5100546750	MURRAY and DARLING
L10	5100546760	MURRAY and DARLING
L10	5100546770	MURRAY and DARLING		Mulga Creek
L10	5100546780	MURRAY and DARLING		Yaminba Creek
L10	5100546790	MURRAY and DARLING		Yaminba Creek
L10	5100546800	Western Plateau
L10	5100546810	Australia
L10	5100546820	Australia
L10	5100546830	Australia
L10	5100546840	Australia
L10	5100546850	Australia
L10	5100546860	LAKE EYRE
L10	5100546870	MURRAY and DARLING		Bunker Creek
L10	5100546880	MURRAY and DARLING		Timbumburi Creek
L10	5100546890	MURRAY and DARLING		Peel River
L10	5100546900	Western Plateau
L10	5100546910	Western Plateau
L10	5100546920	Australia
L10	5100546930	Australia
L10	5100546940	Australia
L10	5100546950	LAKE EYRE
L10	5100546960	MURRAY and DARLING		Bunker Creek
L10	5100546970	Western Plateau
L10	5100546980	Western Plateau
L10	5100546990	Western Plateau
L10	5100547000	Australia
L10	5100547010	Australia
L10	5100547020	Australia
L10	5100547030	Australia		Macleay River
L10	5100547040	Western Plateau
L10	5100547050	Australia
L10	5100547060	LAKE EYRE
L10	5100547070	Australia		Apsley River
L10	5100547080	Australia		Dungay Creek
L10	5100547090	Australia
L10	5100547110	Australia
L10	5100547120	LAKE EYRE
L10	5100547130	Australia
L10	5100547150	Western Plateau
L10	5100547160	Western Plateau
L10	5100547170	Australia
L10	5100547180	Australia
L10	5100547190	MURRAY and DARLING
L10	5100547200	MURRAY and DARLING		Coxs Creek
L10	5100547210	MURRAY and DARLING		Broken Dam Creek
L10	5100547220	MURRAY and DARLING		MacDonald River
L10	5100547230	Australia		Cobrabald River
L10	5100547240	Australia		Tia River
L10	5100547250	Western Plateau
L10	5100547260	Australia
L10	5100547270	Australia
L10	5100547280	Australia
L10	5100547290	Australia
L10	5100547300	MURRAY and DARLING
L10	5100547310	MURRAY and DARLING		Mulga Creek
L10	5100547320	MURRAY and DARLING
L10	5100547330	MURRAY and DARLING		Goonoo Goonoo Creek
L10	5100547340	MURRAY and DARLING		Peel River
L10	5100547350	Australia
L10	5100547360	Western Plateau
L10	5100547370	Australia
L10	5100547380	Australia
L10	5100547390	MURRAY and DARLING
L10	5100547400	MURRAY and DARLING		Bogan River
L10	5100547410	Australia
L10	5100547420	LAKE EYRE
L10	5100547430	MURRAY and DARLING		Acres Billabong
L10	5100547440	MURRAY and DARLING		Nombi Creek
L10	5100547450	MURRAY and DARLING		Coxs Creek
L10	5100547460	Australia
L10	5100547470	Australia
L10	5100547480	Australia
L10	5100547490	Australia
L10	5100547500	LAKE EYRE
L10	5100547520	MURRAY and DARLING
L10	5100547530	Australia
L10	5100547540	Western Plateau
L10	5100547550	Australia
L10	5100547560	Australia
L10	5100547570	Australia
L10	5100547580	Australia
L10	5100547590	LAKE EYRE
L10	5100547600	LAKE EYRE
L10	5100547610	LAKE EYRE
L10	5100547630	MURRAY and DARLING		Currabubula Creek
L10	5100547640	Australia
L10	5100547650	Australia
L10	5100547660	Western Plateau
L10	5100547670	Western Plateau
L10	5100547680	Western Plateau
L10	5100547690	Australia
L10	5100547700	Australia
L10	5100547710	LAKE EYRE
L10	5100547720	LAKE EYRE
L10	5100547730	LAKE EYRE
L10	5100547740	LAKE EYRE
L10	5100547750	MURRAY and DARLING		Mooki River
L10	5100547760	MURRAY and DARLING		Cockburn River
L10	5100547770	Australia
L10	5100547780	Australia
L10	5100547790	Australia
L10	5100547800	Western Plateau
L10	5100547810	Australia
L10	5100547820	Australia
L10	5100547830	Australia
L10	5100547840	Australia
L10	5100547850	Australia
L10	5100547860	Australia
L10	5100547870	LAKE EYRE		Gum Creek
L10	5100547880	LAKE EYRE
L10	5100547890	LAKE EYRE
L10	5100547900	MURRAY and DARLING		Peel River
L10	5100547910	Australia
L10	5100547920	Australia
L10	5100547930	Western Plateau
L10	5100547940	Australia
L10	5100547950	Australia
L10	5100547960	LAKE EYRE
L10	5100547970	LAKE EYRE
L10	5100547980	LAKE EYRE		Caloola Creek
L10	5100547990	MURRAY and DARLING
L10	5100548000	Australia
L10	5100548010	Australia
L10	5100548020	Australia
L10	5100548040	Australia
L10	5100548050	LAKE EYRE
L10	5100548060	LAKE EYRE		Morphetts Creek
L10	5100548070	LAKE EYRE
L10	5100548100	MURRAY and DARLING		Yanda Creek
L10	5100548110	Australia
L10	5100548120	Australia
L10	5100548140	Australia
L10	5100548150	LAKE EYRE
L10	5100548160	MURRAY and DARLING		Back Creek
L10	5100548170	MURRAY and DARLING		Quandong Cowal
L10	5100548180	MURRAY and DARLING		Peel River
L10	5100548190	MURRAY and DARLING		Peel River
L10	5100548200	Australia
L10	5100548210	Australia
L10	5100548220	Australia
L10	5100548230	Western Plateau
L10	5100548240	Western Plateau
L10	5100548250	Western Plateau
L10	5100548260	MURRAY and DARLING		Acres Billabong
L10	5100548270	Western Plateau
L10	5100548280	Western Plateau
L10	5100548290	MURRAY and DARLING		Yanda Creek
L10	5100548300	MURRAY and DARLING
L10	5100548310	Western Plateau
L10	5100548320	Western Plateau
L10	5100548330	LAKE EYRE
L10	5100548340	LAKE EYRE		Morphetts Creek
L10	5100548350	MURRAY and DARLING		Acres Billabong
L10	5100548360	Australia
L10	5100548370	LAKE EYRE
L10	5100548380	LAKE EYRE
L10	5100548390	Western Plateau
L10	5100548400	Australia
L10	5100548410	LAKE EYRE
L10	5100548420	MURRAY and DARLING		Plain Creek
L10	5100548430	Australia		Yarrowitch River
L10	5100548440	Australia		Yarrowitch River
L10	5100548450	Western Plateau
L10	5100548460	Western Plateau
L10	5100548470	Australia
L10	5100548480	LAKE EYRE
L10	5100548490	LAKE EYRE
L10	5100548500	MURRAY and DARLING		Mitchells Creek
L10	5100548510	Australia
L10	5100548520	LAKE EYRE
L10	5100548530	MURRAY and DARLING
L10	5100548540	LAKE EYRE
L10	5100548550	Western Plateau
L10	5100548560	Australia
L10	5100548570	Australia
L10	5100548580	Australia
L10	5100548590	Western Plateau
L10	5100548600	Western Plateau
L10	5100548610	Australia
L10	5100548620	Australia
L10	5100548630	Australia
L10	5100548640	LAKE EYRE
L10	5100548650	LAKE EYRE		Billaroo Creek
L10	5100548660	Australia
L10	5100548670	Western Plateau
L10	5100548680	Western Plateau
L10	5100548690	Australia
L10	5100548700	Australia
L10	5100548710	LAKE EYRE		Billaroo Creek
L10	5100548720	Australia
L10	5100548730	Western Plateau
L10	5100548740	Western Plateau
L10	5100548750	Western Plateau
L10	5100548760	Australia
L10	5100548770	Australia
L10	5100548780	Australia
L10	5100548790	Australia
L10	5100548800	LAKE EYRE
L10	5100548810	Australia
L10	5100548820	Western Plateau
L10	5100548830	Western Plateau
L10	5100548840	Western Plateau
L10	5100548850	Western Plateau
L10	5100548860	Australia
L10	5100548870	Australia
L10	5100548880	Australia
L10	5100548890	Australia
L10	5100548900	MURRAY and DARLING		Acres Billabong
L10	5100548910	MURRAY and DARLING		Ingleba Creek
L10	5100548920	Australia
L10	5100548930	Western Plateau
L10	5100548940	Western Plateau
L10	5100548950	Western Plateau
L10	5100548960	Western Plateau
L10	5100548970	Australia
L10	5100548980	Australia
L10	5100548990	Australia
L10	5100549000	LAKE EYRE		Nootumbull Creek
L10	5100549010	MURRAY and DARLING		Acres Billabong
L10	5100549020	MURRAY and DARLING
L10	5100549030	MURRAY and DARLING		Siburys Creek
L10	5100549040	MURRAY and DARLING		Werris Creek
L10	5100549050	Australia		MacDonald River
L10	5100549060	Australia
L10	5100549070	Western Plateau
L10	5100549080	Western Plateau
L10	5100549090	Western Plateau
L10	5100549100	Australia
L10	5100549110	Australia
L10	5100549120	LAKE EYRE
L10	5100549130	MURRAY and DARLING
L10	5100549140	MURRAY and DARLING		Bogan River
L10	5100549150	MURRAY and DARLING		Mooki River
L10	5100549160	Australia
L10	5100549170	Australia
L10	5100549180	Australia
L10	5100549190	Australia
L10	5100549200	Western Plateau
L10	5100549210	Western Plateau
L10	5100549220	Australia
L10	5100549230	LAKE EYRE
L10	5100549240	MURRAY and DARLING		Marra Billabong
L10	5100549250	MURRAY and DARLING		Darling River
L10	5100549260	MURRAY and DARLING
L10	5100549270	MURRAY and DARLING		Currabubula Creek
L10	5100549280	Australia
L10	5100549290	Australia
L10	5100549300	Western Plateau
L10	5100549310	Western Plateau
L10	5100549320	Western Plateau
L10	5100549340	Western Plateau
L10	5100549350	Western Plateau
L10	5100549360	LAKE EYRE
L10	5100549370	MURRAY and DARLING		Mulga Creek
L10	5100549380	Australia
L10	5100549390	Australia
L10	5100549400	Western Plateau
L10	5100549450	MURRAY and DARLING		Werris Creek
L10	5100549460	MURRAY and DARLING		Peel River
L10	5100549470	Australia
L10	5100549480	Western Plateau
L10	5100549490	Australia
L10	5100549500	Australia
L10	5100549510	Australia
L10	5100549520	LAKE EYRE
L10	5100549530	MURRAY and DARLING		Gunningbar Creek
L10	5100549540	MURRAY and DARLING		Peel River
L10	5100549550	Western Plateau
L10	5100549560	Australia
L10	5100549570	Australia
L10	5100549580	LAKE EYRE		Billaroo Creek
L10	5100549590	MURRAY and DARLING		Bogan River
L10	5100549600	Western Plateau
L10	5100549610	Australia
L10	5100549620	Australia
L10	5100549630	MURRAY and DARLING		Merri Merri Creek
L10	5100549640	Australia
L10	5100549650	LAKE EYRE
L10	5100549660	MURRAY and DARLING		Old Mootwingee Creek
L10	5100549670	MURRAY and DARLING		Merri Merri Creek
L10	5100549680	Australia
L10	5100549690	Western Plateau
L10	5100549700	Western Plateau
L10	5100549710	MURRAY and DARLING
L10	5100549720	MURRAY and DARLING
L10	5100549730	MURRAY and DARLING		Cupala Creek
L10	5100549740	MURRAY and DARLING
L10	5100549750	Australia
L10	5100549760	Australia
L10	5100549770	Australia
L10	5100549780	Australia
L10	5100549790	Australia
L10	5100549800	Australia
L10	5100549810	Australia
L10	5100549820	MURRAY and DARLING		Mulga Creek
L10	5100549830	MURRAY and DARLING
L10	5100549840	Western Plateau
L10	5100549850	Western Plateau
L10	5100549860	Australia
L10	5100549870	Australia
L10	5100549880	Australia
L10	5100549890	Australia
L10	5100549900	Australia
L10	5100549910	LAKE EYRE
L10	5100549920	MURRAY and DARLING
L10	5100549930	MURRAY and DARLING		Marthaguy Creek
L10	5100549940	MURRAY and DARLING		Marthaguy Creek
L10	5100549950	MURRAY and DARLING		Baronne Creek
L10	5100549960	Australia
L10	5100549970	Australia
L10	5100549980	Australia
L10	5100549990	Australia
L10	5100550000	Australia
L10	5100550010	Australia
L10	5100550020	LAKE EYRE
L10	5100550030	MURRAY and DARLING		Siburys Creek
L10	5100550040	MURRAY and DARLING		Siburys Creek
L10	5100550050	MURRAY and DARLING		Castlereagh River
L10	5100550060	Australia
L10	5100550070	Australia
L10	5100550080	Australia
L10	5100550090	Australia
L10	5100550100	Australia
L10	5100550110	Australia
L10	5100550120	Australia
L10	5100550130	Australia
L10	5100550140	LAKE EYRE
L10	5100550150	MURRAY and DARLING		Bogan River
L10	5100550160	Australia
L10	5100550170	Australia
L10	5100550180	Australia
L10	5100550190	Australia
L10	5100550200	Australia
L10	5100550210	Australia
L10	5100550220	Australia
L10	5100550230	Australia
L10	5100550240	LAKE EYRE
L10	5100550250	MURRAY and DARLING
L10	5100550260	MURRAY and DARLING
L10	5100550270	MURRAY and DARLING		Yanda Creek
L10	5100550280	MURRAY and DARLING		Wisemans Creek
L10	5100550290	Australia
L10	5100550300	Australia
L10	5100550310	Western Plateau
L10	5100550330	MURRAY and DARLING		Baroorangee Creek
L10	5100550340	MURRAY and DARLING
L10	5100550350	MURRAY and DARLING
L10	5100550360	MURRAY and DARLING
L10	5100550370	Australia		Maria River
L10	5100550380	Australia		Maria River
L10	5100550390	Australia
L10	5100550400	Australia
L10	5100550410	Western Plateau
L10	5100550420	Australia
L10	5100550430	Australia
L10	5100550450	Australia
L10	5100550460	LAKE EYRE
L10	5100550470	MURRAY and DARLING		Cupala Creek
L10	5100550480	Australia
L10	5100550490	Australia
L10	5100550510	Australia
L10	5100550520	Australia
L10	5100550530	LAKE EYRE
L10	5100550540	MURRAY and DARLING		Siburys Creek
L10	5100550550	MURRAY and DARLING
L10	5100550560	MURRAY and DARLING
L10	5100550580	Australia
L10	5100550590	Australia
L10	5100550600	Australia
L10	5100550610	MURRAY and DARLING		Wallumburrawang Creek
L10	5100550620	Australia
L10	5100550630	Australia
L10	5100550640	Australia
L10	5100550650	MURRAY and DARLING
L10	5100550660	Australia
L10	5100550670	Australia
L10	5100550680	Australia
L10	5100550690	Australia
L10	5100550700	Australia
L10	5100550720	MURRAY and DARLING		Tonderburine Creek
L10	5100550730	MURRAY and DARLING		Mooki River
L10	5100550740	Australia		Gingin Brook
L10	5100550750	Australia		Long Bridge Gully
L10	5100550760	Australia
L10	5100550770	Australia
L10	5100550780	MURRAY and DARLING		Mooki River
L10	5100550790	Australia		Wootra Brook
L10	5100550800	Australia
L10	5100550810	LAKE EYRE
L10	5100550820	MURRAY and DARLING		Darling River
L10	5100550830	MURRAY and DARLING		Acres Billabong
L10	5100550840	MURRAY and DARLING		Buckwaroon Creek
L10	5100550860	Australia		Moore River
L10	5100550870	Australia
L10	5100550880	Australia
L10	5100550890	Australia
L10	5100550900	Western Plateau
L10	5100550910	Australia
L10	5100550920	Australia
L10	5100550930	MURRAY and DARLING
L10	5100550940	MURRAY and DARLING		Mulga Creek
L10	5100550950	MURRAY and DARLING		Mulga Creek
L10	5100550980	Australia		Moore River
L10	5100550990	Australia
L10	5100551000	Australia
L10	5100551010	Australia
L10	5100551030	Australia
L10	5100551040	Australia
L10	5100551060	LAKE EYRE
L10	5100551070	LAKE EYRE
L10	5100551080	LAKE EYRE
L10	5100551090	Australia		Hastings River
L10	5100551100	Australia
L10	5100551110	Australia
L10	5100551120	Western Plateau
L10	5100551130	Australia
L10	5100551150	Australia
L10	5100551160	Australia
L10	5100551170	MURRAY and DARLING
L10	5100551180	MURRAY and DARLING
L10	5100551190	Australia		Fenwicks Creek
L10	5100551200	Australia
L10	5100551210	Australia
L10	5100551220	Australia
L10	5100551230	Australia
L10	5100551240	Australia
L10	5100551250	Australia
L10	5100551260	Australia
L10	5100551280	Australia
L10	5100551290	Australia
L10	5100551300	MURRAY and DARLING		Yarraman Creek
L10	5100551310	MURRAY and DARLING		Yarraman Creek
L10	5100551320	MURRAY and DARLING		Peel River
L10	5100551330	Australia
L10	5100551340	Australia		Maria River
L10	5100551350	Australia
L10	5100551360	Australia
L10	5100551370	Australia
L10	5100551380	Australia
L10	5100551390	Australia
L10	5100551400	Australia
L10	5100551410	Australia
L10	5100551420	LAKE EYRE
L10	5100551430	LAKE EYRE		Tarltala Creek
L10	5100551460	Australia		Wilson River
L10	5100551470	Australia
L10	5100551480	Australia
L10	5100551490	Australia
L10	5100551500	Australia
L10	5100551510	Australia
L10	5100551520	Australia
L10	5100551530	Australia
L10	5100551540	Australia
L10	5100551550	Australia
L10	5100551560	Australia
L10	5100551570	LAKE EYRE
L10	5100551580	LAKE EYRE
L10	5100551590	LAKE EYRE
L10	5100551600	LAKE EYRE
L10	5100551610	MURRAY and DARLING
L10	5100551620	MURRAY and DARLING
L10	5100551630	MURRAY and DARLING		Yanda Creek
L10	5100551640	Australia
L10	5100551650	Australia
L10	5100551660	Australia
L10	5100551670	LAKE EYRE
L10	5100551680	LAKE EYRE
L10	5100551690	LAKE EYRE
L10	5100551700	MURRAY and DARLING
L10	5100551710	MURRAY and DARLING
L10	5100551720	Australia
L10	5100551730	Australia
L10	5100551740	Australia
L10	5100551750	Australia
L10	5100551760	Australia
L10	5100551770	Australia
L10	5100551780	Australia
L10	5100551790	MURRAY and DARLING		Yanda Creek
L10	5100551800	MURRAY and DARLING
L10	5100551810	MURRAY and DARLING		Castlereagh River
L10	5100551820	MURRAY and DARLING		Castlereagh River
L10	5100551830	MURRAY and DARLING		Castlereagh River
L10	5100551840	MURRAY and DARLING		Baby Creek
L10	5100551850	Australia
L10	5100551860	Australia
L10	5100551870	Australia
L10	5100551880	Australia
L10	5100551890	LAKE EYRE
L10	5100551900	LAKE EYRE		Pine Creek
L10	5100551910	MURRAY and DARLING		Yanda Creek
L10	5100551920	MURRAY and DARLING		Mulga Creek
L10	5100551930	MURRAY and DARLING
L10	5100551940	MURRAY and DARLING		Gulargambone Creek
L10	5100551950	MURRAY and DARLING		Castlereagh River
L10	5100551970	Australia
L10	5100551980	Australia
L10	5100551990	Australia
L10	5100552000	Australia
L10	5100552010	LAKE EYRE
L10	5100552020	LAKE EYRE
L10	5100552030	MURRAY and DARLING		Gunningbar Creek
L10	5100552040	MURRAY and DARLING
L10	5100552050	MURRAY and DARLING		TerrawindaCreek
L10	5100552060	Australia
L10	5100552070	Australia
L10	5100552080	LAKE EYRE
L10	5100552090	MURRAY and DARLING		Gunningbar Creek
L10	5100552100	MURRAY and DARLING		Middlebrook Creek
L10	5100552120	Western Plateau
L10	5100552130	Australia
L10	5100552140	Australia
L10	5100552150	Australia
L10	5100552160	Australia
L10	5100552170	LAKE EYRE
L10	5100552180	LAKE EYRE
L10	5100552190	LAKE EYRE
L10	5100552200	MURRAY and DARLING		Goonoo Goonoo Creek
L10	5100552210	Australia
L10	5100552220	Australia
L10	5100552230	Australia
L10	5100552240	Australia
L10	5100552250	Western Plateau
L10	5100552260	Western Plateau
L10	5100552280	Australia
L10	5100552290	LAKE EYRE
L10	5100552300	MURRAY and DARLING		Darling River
L10	5100552310	Australia
L10	5100552320	Western Plateau
L10	5100552330	Western Plateau
L10	5100552340	Western Plateau
L10	5100552350	Western Plateau
L10	5100552360	Australia
L10	5100552370	Australia
L10	5100552390	Australia
L10	5100552400	MURRAY and DARLING		Darling River
L10	5100552410	Western Plateau
L10	5100552420	Western Plateau
L10	5100552430	Western Plateau
L10	5100552440	Australia
L10	5100552450	Australia
L10	5100552460	Australia
L10	5100552470	Australia
L10	5100552480	Australia
L10	5100552490	Australia
L10	5100552500	Australia		Brachina Overflow
L10	5100552510	MURRAY and DARLING
L10	5100552520	Western Plateau
L10	5100552530	Australia
L10	5100552540	LAKE EYRE
L10	5100552550	MURRAY and DARLING		Bogan River
L10	5100552560	Western Plateau
L10	5100552570	Western Plateau
L10	5100552580	Australia
L10	5100552590	Australia
L10	5100552600	Australia
L10	5100552610	Australia
L10	5100552620	LAKE EYRE
L10	5100552630	Australia
L10	5100552640	MURRAY and DARLING
L10	5100552650	MURRAY and DARLING
L10	5100552660	MURRAY and DARLING
L10	5100552670	Australia
L10	5100552680	Western Plateau
L10	5100552690	Australia
L10	5100552700	Australia
L10	5100552710	Australia
L10	5100552720	MURRAY and DARLING
L10	5100552730	MURRAY and DARLING		Buckwaroon Creek
L10	5100552740	MURRAY and DARLING		Bomera Creek
L10	5100552750	MURRAY and DARLING		Coxs Creek
L10	5100552760	MURRAY and DARLING		Norfolk Island Creek
L10	5100552770	Australia
L10	5100552780	Australia
L10	5100552790	Australia
L10	5100552810	MURRAY and DARLING
L10	5100552820	MURRAY and DARLING
L10	5100552830	MURRAY and DARLING		Coxs Creek
L10	5100552840	MURRAY and DARLING		Mooki River
L10	5100552850	MURRAY and DARLING		Quirindi Creek
L10	5100552860	Australia
L10	5100552870	Australia
L10	5100552880	Australia
L10	5100552890	Australia
L10	5100552900	Australia
L10	5100552920	MURRAY and DARLING
L10	5100552930	MURRAY and DARLING		Spring Creek
L10	5100552940	MURRAY and DARLING
L10	5100552950	Australia
L10	5100552960	Australia
L10	5100552970	Australia
L10	5100552980	Australia
L10	5100552990	Australia
L10	5100553000	Australia
L10	5100553010	LAKE EYRE
L10	5100553020	LAKE EYRE
L10	5100553030	LAKE EYRE
L10	5100553040	MURRAY and DARLING
L10	5100553050	MURRAY and DARLING
L10	5100553060	Australia
L10	5100553070	Western Plateau
L10	5100553080	Australia
L10	5100553090	Australia
L10	5100553100	Australia
L10	5100553110	LAKE EYRE
L10	5100553120	MURRAY and DARLING		Gunningbar Creek
L10	5100553130	Australia
L10	5100553140	Western Plateau
L10	5100553150	Australia
L10	5100553160	Australia
L10	5100553170	Australia
L10	5100553180	Australia
L10	5100553190	Australia
L10	5100553200	MURRAY and DARLING		Rigleys Cowal
L10	5100553210	Australia		Hastings River
L10	5100553220	Australia
L10	5100553230	Australia
L10	5100553240	Australia
L10	5100553250	Australia
L10	5100553260	Australia
L10	5100553270	Australia
L10	5100553280	Australia		Tobins River
L10	5100553290	Australia		Wilson River
L10	5100553300	Australia
L10	5100553330	Australia
L10	5100553340	Australia
L10	5100553350	LAKE EYRE
L10	5100553360	Australia		Hastings River
L10	5100553370	Western Plateau
L10	5100553380	Western Plateau
L10	5100553390	Australia
L10	5100553400	LAKE EYRE		Edeowie Creek
L10	5100553420	MURRAY and DARLING		Macquarie River
L10	5100553430	MURRAY and DARLING		Marthaguy Creek
L10	5100553440	Australia		Forbes River
L10	5100553450	Australia
L10	5100553460	Australia
L10	5100553470	MURRAY and DARLING		Gairdners Creek
L10	5100553480	MURRAY and DARLING		Old Mootwingee Creek
L10	5100553490	MURRAY and DARLING
L10	5100553510	MURRAY and DARLING		Macquarie River
L10	5100553520	MURRAY and DARLING		Marthaguy Creek
L10	5100553530	MURRAY and DARLING		Saltwater Creek
L10	5100553560	LAKE EYRE
L10	5100553570	MURRAY and DARLING
L10	5100553580	Australia		Hastings River
L10	5100553590	Australia		Hastings River
L10	5100553600	Australia
L10	5100553610	Australia
L10	5100553620	Australia
L10	5100553630	Australia
L10	5100553650	MURRAY and DARLING		Darling River
L10	5100553660	MURRAY and DARLING		Castlereagh River
L10	5100553670	MURRAY and DARLING		Castlereagh River
L10	5100553680	MURRAY and DARLING		Bomera Creek
L10	5100553690	Australia		Ralfes Creek
L10	5100553700	Australia
L10	5100553710	Australia
L10	5100553720	Australia
L10	5100553730	Australia
L10	5100553750	Australia
L10	5100553760	Australia
L10	5100553780	Australia
L10	5100553790	LAKE EYRE
L10	5100553800	LAKE EYRE
L10	5100553810	LAKE EYRE		Pine Creek
L10	5100553820	MURRAY and DARLING
L10	5100553830	MURRAY and DARLING
L10	5100553840	Australia
L10	5100553850	Australia
L10	5100553860	Australia
L10	5100553870	Australia
L10	5100553880	Australia
L10	5100553890	Australia
L10	5100553900	Australia
L10	5100553910	Australia
L10	5100553930	Australia
L10	5100553940	Australia
L10	5100553950	Australia
L10	5100553960	Australia
L10	5100553970	Australia
L10	5100553980	Australia
L10	5100553990	Australia
L10	5100554000	MURRAY and DARLING
L10	5100554010	MURRAY and DARLING		Quirindi Creek
L10	5100554020	Australia
L10	5100554030	Australia
L10	5100554040	Australia
L10	5100554050	Australia
L10	5100554060	Australia
L10	5100554070	Australia
L10	5100554080	Australia
L10	5100554090	Australia
L10	5100554100	LAKE EYRE
L10	5100554110	MURRAY and DARLING		Darling River
L10	5100554120	MURRAY and DARLING		Darling River
L10	5100554130	MURRAY and DARLING		Quirindi Creek
L10	5100554140	Australia		Mortons Creek
L10	5100554150	Australia
L10	5100554160	Australia
L10	5100554170	Australia
L10	5100554180	LAKE EYRE
L10	5100554190	MURRAY and DARLING
L10	5100554200	MURRAY and DARLING		Darling River
L10	5100554210	Australia		Hastings River
L10	5100554220	Australia		Hastings River
L10	5100554230	Australia		Hastings River
L10	5100554240	Australia		Brockman River
L10	5100554250	Australia
L10	5100554260	Australia
L10	5100554270	Australia
L10	5100554280	LAKE EYRE
L10	5100554290	LAKE EYRE
L10	5100554300	MURRAY and DARLING
L10	5100554310	MURRAY and DARLING		Darling River
L10	5100554330	Western Plateau
L10	5100554340	Australia
L10	5100554350	Australia
L10	5100554360	Australia
L10	5100554380	Western Plateau
L10	5100554390	Australia
L10	5100554400	LAKE EYRE
L10	5100554410	Australia		Hastings River
L10	5100554420	Australia
L10	5100554430	LAKE EYRE
L10	5100554440	LAKE EYRE
L10	5100554450	MURRAY and DARLING
L10	5100554460	Australia		Hastings River
L10	5100554470	Australia
L10	5100554480	Australia
L10	5100554490	MURRAY and DARLING
L10	5100554500	MURRAY and DARLING		Paroo River
L10	5100554510	Australia		Hastings River
L10	5100554520	Australia
L10	5100554530	Australia
L10	5100554540	Australia
L10	5100554560	MURRAY and DARLING
L10	5100554570	MURRAY and DARLING		Baroorangee Creek
L10	5100554580	MURRAY and DARLING
L10	5100554590	Australia		Thone River
L10	5100554600	Australia
L10	5100554610	Australia
L10	5100554620	Australia
L10	5100554630	Australia
L10	5100554650	MURRAY and DARLING
L10	5100554660	Australia
L10	5100554670	Australia
L10	5100554680	Australia
L10	5100554700	Australia
L10	5100554710	Australia
L10	5100554720	LAKE EYRE
L10	5100554730	MURRAY and DARLING		Mooki River
L10	5100554740	Australia
L10	5100554750	Australia
L10	5100554760	Western Plateau
L10	5100554770	Western Plateau
L10	5100554790	Australia
L10	5100554800	Australia
L10	5100554810	Australia
L10	5100554820	Australia
L10	5100554830	LAKE EYRE
L10	5100554840	LAKE EYRE
L10	5100554870	Australia
L10	5100554880	Australia
L10	5100554890	Australia
L10	5100554900	Australia
L10	5100554910	Australia
L10	5100554920	LAKE EYRE		Pine Creek
L10	5100554930	LAKE EYRE
L10	5100554940	Australia
L10	5100554950	Australia
L10	5100554960	Australia
L10	5100554970	Australia
L10	5100554980	LAKE EYRE
L10	5100555000	MURRAY and DARLING		Paroo River
L10	5100555010	MURRAY and DARLING		Darling River
L10	5100555020	MURRAY and DARLING
L10	5100555030	Australia
L10	5100555040	Australia
L10	5100555050	Australia
L10	5100555060	Australia
L10	5100555070	LAKE EYRE
L10	5100555080	LAKE EYRE
L10	5100555090	MURRAY and DARLING		Umberumberka Creek
L10	5100555110	MURRAY and DARLING
L10	5100555120	MURRAY and DARLING		Mulga Creek
L10	5100555130	MURRAY and DARLING		Wemabung Creek
L10	5100555140	MURRAY and DARLING		Mooki River
L10	5100555150	MURRAY and DARLING		Warrah Creek
L10	5100555160	Australia
L10	5100555170	Australia
L10	5100555180	Australia
L10	5100555190	Western Plateau
L10	5100555200	Western Plateau
L10	5100555210	Australia
L10	5100555220	Australia
L10	5100555230	LAKE EYRE		Pine Creek
L10	5100555240	MURRAY and DARLING		Campbells Creek
L10	5100555270	Australia
L10	5100555280	Australia
L10	5100555290	Australia
L10	5100555300	Australia
L10	5100555310	Australia
L10	5100555320	Australia
L10	5100555330	MURRAY and DARLING		Wiles Gully
L10	5100555340	Australia
L10	5100555350	Western Plateau
L10	5100555360	Western Plateau
L10	5100555370	Australia
L10	5100555380	Australia
L10	5100555390	Australia
L10	5100555400	Australia
L10	5100555410	Australia
L10	5100555420	Australia
L10	5100555430	MURRAY and DARLING
L10	5100555440	Australia		Quirindi Creek
L10	5100555450	Australia
L10	5100555460	Western Plateau
L10	5100555470	Western Plateau
L10	5100555480	Western Plateau
L10	5100555490	Australia
L10	5100555510	Australia
L10	5100555520	LAKE EYRE
L10	5100555530	MURRAY and DARLING		Eldee Creek
L10	5100555540	LAKE EYRE		Campbells Creek
L10	5100555550	Australia
L10	5100555560	Australia
L10	5100555580	LAKE EYRE
L10	5100555590	LAKE EYRE
L10	5100555600	LAKE EYRE
L10	5100555610	LAKE EYRE
L10	5100555620	MURRAY and DARLING
L10	5100555630	MURRAY and DARLING		Warrah Creek
L10	5100555640	Australia
L10	5100555650	Western Plateau
L10	5100555660	Western Plateau
L10	5100555670	Australia
L10	5100555680	Australia
L10	5100555690	Australia
L10	5100555700	LAKE EYRE
L10	5100555710	LAKE EYRE
L10	5100555720	LAKE EYRE
L10	5100555730	MURRAY and DARLING
L10	5100555740	MURRAY and DARLING		Buckwaroon Creek
L10	5100555750	MURRAY and DARLING		Buckwaroon Creek
L10	5100555760	MURRAY and DARLING
L10	5100555770	MURRAY and DARLING		Castlereagh River
L10	5100555780	Australia
L10	5100555790	Australia
L10	5100555800	Australia
L10	5100555810	LAKE EYRE
L10	5100555820	MURRAY and DARLING
L10	5100555830	MURRAY and DARLING
L10	5100555840	MURRAY and DARLING		Duck Creek
L10	5100555850	Western Plateau
L10	5100555860	Western Plateau
L10	5100555870	Western Plateau
L10	5100555880	Australia
L10	5100555890	Australia
L10	5100555900	Australia
L10	5100555910	MURRAY and DARLING		Terrabile Creek
L10	5100555920	MURRAY and DARLING		Greenbah Creek
L10	5100555930	Australia
L10	5100555940	Australia
L10	5100555950	Australia
L10	5100555960	Australia
L10	5100555970	LAKE EYRE
L10	5100555980	MURRAY and DARLING		Beleringar Creek
L10	5100555990	MURRAY and DARLING		Hodgkiss Creek
L10	5100556000	MURRAY and DARLING		Warrah Creek
L10	5100556010	MURRAY and DARLING		Warrah Creek
L10	5100556020	Australia		Ellenborough River
L10	5100556030	Australia
L10	5100556040	Australia
L10	5100556050	Australia
L10	5100556060	LAKE EYRE
L10	5100556070	LAKE EYRE		Umberumberka Creek
L10	5100556080	MURRAY and DARLING		Baroorangee Creek
L10	5100556090	MURRAY and DARLING
L10	5100556100	MURRAY and DARLING		Merrigal Creek
L10	5100556110	Australia		Ellenborough River
L10	5100556120	Australia		Toodyay Brook
L10	5100556130	Australia
L10	5100556140	Australia
L10	5100556150	Australia
L10	5100556160	Australia
L10	5100556170	LAKE EYRE		Pine Creek
L10	5100556180	MURRAY and DARLING		Baroorangee Creek
L10	5100556190	MURRAY and DARLING		Yanda Creek
L10	5100556200	MURRAY and DARLING		Yanda Creek
L10	5100556210	MURRAY and DARLING		Marthaguy Creek
L10	5100556220	Australia		Rowleys River
L10	5100556230	Australia		Cells River
L10	5100556240	Australia		Avon River
L10	5100556250	Western Plateau
L10	5100556260	Australia
L10	5100556270	Australia
L10	5100556280	MURRAY and DARLING
L10	5100556290	MURRAY and DARLING
L10	5100556300	Western Plateau
L10	5100556310	Western Plateau
L10	5100556320	Australia
L10	5100556330	Western Plateau
L10	5100556340	Western Plateau
L10	5100556350	Australia
L10	5100556360	Australia
L10	5100556370	LAKE EYRE
L10	5100556380	MURRAY and DARLING
L10	5100556390	MURRAY and DARLING		Talyawalka Creek
L10	5100556400	MURRAY and DARLING		Yanda Creek
L10	5100556410	MURRAY and DARLING		Castlereagh River
L10	5100556420	Western Plateau
L10	5100556430	Australia
L10	5100556440	Australia
L10	5100556450	LAKE EYRE
L10	5100556460	MURRAY and DARLING		Darling River
L10	5100556480	MURRAY and DARLING		Yanda Creek
L10	5100556490	Australia		Back River
L10	5100556500	Australia
L10	5100556510	Western Plateau
L10	5100556520	Australia
L10	5100556530	Australia
L10	5100556540	Australia
L10	5100556550	MURRAY and DARLING		Caltigeena Creek
L10	5100556570	Australia
L10	5100556580	Australia
L10	5100556590	Western Plateau
L10	5100556600	LAKE EYRE
L10	5100556610	MURRAY and DARLING
L10	5100556620	MURRAY and DARLING		Buckwaroon Creek
L10	5100556630	Australia		Barnard River
L10	5100556640	Australia
L10	5100556650	Western Plateau
L10	5100556660	Western Plateau
L10	5100556670	Western Plateau
L10	5100556680	Australia
L10	5100556690	LAKE EYRE
L10	5100556700	LAKE EYRE
L10	5100556710	MURRAY and DARLING
L10	5100556720	Australia		Rowleys River
L10	5100556730	Australia
L10	5100556740	Australia		Avon River
L10	5100556750	Australia
L10	5100556760	Western Plateau
L10	5100556770	Western Plateau
L10	5100556780	Western Plateau
L10	5100556790	Western Plateau
L10	5100556800	Australia
L10	5100556810	Australia
L10	5100556820	Australia
L10	5100556830	LAKE EYRE
L10	5100556840	MURRAY and DARLING
L10	5100556850	MURRAY and DARLING
L10	5100556860	MURRAY and DARLING		Meadows Creek
L10	5100556870	Australia		Ellenborough River
L10	5100556880	Australia		Bungalla Creek
L10	5100556890	Western Plateau
L10	5100556900	Australia
L10	5100556910	MURRAY and DARLING		Uargon Creek
L10	5100556920	MURRAY and DARLING		Wallumburrawang Creek
L10	5100556930	Australia		Avon River
L10	5100556940	Australia
L10	5100556950	MURRAY and DARLING		Whitbarrow Creek
L10	5100556960	MURRAY and DARLING
L10	5100556970	Australia		Jimperding Brook
L10	5100556980	Australia
L10	5100556990	MURRAY and DARLING		Whitbarrow Creek
L10	5100557000	MURRAY and DARLING
L10	5100557010	MURRAY and DARLING		Boothaguy Creek
L10	5100557020	MURRAY and DARLING		Marthaguy Creek
L10	5100557030	MURRAY and DARLING		Binnia Creek
L10	5100557040	Australia		Bungalla Creek
L10	5100557050	Australia
L10	5100557060	Australia
L10	5100557070	Australia
L10	5100557080	MURRAY and DARLING
L10	5100557090	Western Plateau
L10	5100557100	Australia
L10	5100557110	MURRAY and DARLING
L10	5100557120	MURRAY and DARLING		Castlereagh River
L10	5100557130	Australia
L10	5100557140	Australia
L10	5100557150	Australia		Bungalla Creek
L10	5100557160	Western Plateau
L10	5100557170	Australia
L10	5100557180	Australia
L10	5100557200	Australia
L10	5100557220	MURRAY and DARLING
L10	5100557230	MURRAY and DARLING		Binnia Creek
L10	5100557240	Australia
L10	5100557250	Australia
L10	5100557270	Australia
L10	5100557280	Australia
L10	5100557300	MURRAY and DARLING
L10	5100557310	MURRAY and DARLING
L10	5100557320	MURRAY and DARLING		Whitbarrow Creek
L10	5100557330	Australia		Myall Creek
L10	5100557340	Australia
L10	5100557350	LAKE EYRE
L10	5100557360	MURRAY and DARLING		Scopes Range Creek
L10	5100557370	MURRAY and DARLING		Darling River
L10	5100557380	MURRAY and DARLING		Whitbarrow Creek
L10	5100557390	Australia
L10	5100557400	Australia
L10	5100557410	LAKE EYRE
L10	5100557420	MURRAY and DARLING
L10	5100557430	MURRAY and DARLING
L10	5100557450	Australia		Tuggolo Creek
L10	5100557460	Australia
L10	5100557470	Australia
L10	5100557480	Australia
L10	5100557490	LAKE EYRE
L10	5100557520	MURRAY and DARLING
L10	5100557530	MURRAY and DARLING
L10	5100557550	MURRAY and DARLING		Castlereagh River
L10	5100557560	Australia
L10	5100557570	Australia
L10	5100557580	Australia
L10	5100557590	MURRAY and DARLING
L10	5100557600	MURRAY and DARLING		Castlereagh River
L10	5100557610	MURRAY and DARLING		Castlereagh River
L10	5100557620	Australia
L10	5100557630	Western Plateau
L10	5100557640	Western Plateau
L10	5100557650	Australia
L10	5100557660	Australia
L10	5100557670	LAKE EYRE
L10	5100557680	Australia
L10	5100557690	Australia
L10	5100557700	LAKE EYRE
L10	5100557710	MURRAY and DARLING
L10	5100557720	MURRAY and DARLING		Whitbarrow Creek
L10	5100557730	MURRAY and DARLING		Whitbarrow Creek
L10	5100557740	MURRAY and DARLING		Gamble Creek
L10	5100557750	Australia
L10	5100557760	Western Plateau
L10	5100557770	Australia
L10	5100557780	MURRAY and DARLING
L10	5100557790	MURRAY and DARLING		Whitbarrow Creek
L10	5100557800	MURRAY and DARLING
L10	5100557810	Australia		Warrah Creek
L10	5100557820	Australia		Avon River
L10	5100557830	Australia
L10	5100557840	Australia
L10	5100557850	Australia
L10	5100557860	Australia
L10	5100557870	Australia
L10	5100557880	LAKE EYRE
L10	5100557890	LAKE EYRE
L10	5100557900	MURRAY and DARLING		Talyawalka Creek
L10	5100557910	MURRAY and DARLING
L10	5100557920	MURRAY and DARLING		Bogan River
L10	5100557930	MURRAY and DARLING		Bogan River
L10	5100557940	MURRAY and DARLING		Belar Creek
L10	5100557950	Australia		Barnard River
L10	5100557960	Australia		Avon River
L10	5100557970	Australia
L10	5100557980	Australia
L10	5100557990	Australia
L10	5100558000	Western Plateau
L10	5100558010	Australia
L10	5100558020	Australia
L10	5100558030	Australia
L10	5100558040	MURRAY and DARLING
L10	5100558050	MURRAY and DARLING		Talyawalka Creek
L10	5100558060	MURRAY and DARLING		Oakey Creek
L10	5100558070	Australia		Schofields Creek
L10	5100558080	Australia		Mummel River
L10	5100558090	Australia		Mortlock River North
L10	5100558100	Australia
L10	5100558110	Western Plateau
L10	5100558120	Western Plateau
L10	5100558130	Australia
L10	5100558140	Australia
L10	5100558150	Australia
L10	5100558160	LAKE EYRE
L10	5100558170	LAKE EYRE
L10	5100558180	MURRAY and DARLING
L10	5100558190	MURRAY and DARLING
L10	5100558200	MURRAY and DARLING		Buckwaroon Creek
L10	5100558210	MURRAY and DARLING		Belar Creek
L10	5100558220	MURRAY and DARLING		Binnia Creek
L10	5100558230	Australia		Cooplacurripa River
L10	5100558240	Australia		Mortlock River South
L10	5100558250	Australia		Mortlock River South
L10	5100558260	Western Plateau
L10	5100558270	Australia
L10	5100558280	Australia
L10	5100558290	Australia
L10	5100558300	Australia
L10	5100558310	LAKE EYRE
L10	5100558320	LAKE EYRE
L10	5100558330	LAKE EYRE
L10	5100558340	LAKE EYRE
L10	5100558350	LAKE EYRE
L10	5100558360	MURRAY and DARLING		Buckwaroon Creek
L10	5100558370	MURRAY and DARLING
L10	5100558380	Australia		MacDonalds Creek
L10	5100558390	Australia		Stingray Creek
L10	5100558400	Australia		Avon River
L10	5100558410	Australia		Avon River
L10	5100558420	Australia
L10	5100558430	Australia
L10	5100558440	Western Plateau
L10	5100558450	Western Plateau
L10	5100558460	Australia
L10	5100558470	Australia
L10	5100558480	LAKE EYRE
L10	5100558490	LAKE EYRE
L10	5100558500	MURRAY and DARLING
L10	5100558510	MURRAY and DARLING
L10	5100558520	Australia		Millers Creek
L10	5100558530	Australia		Barnard River
L10	5100558540	Australia		Myall Creek
L10	5100558550	Australia		Stingray Creek
L10	5100558560	Western Plateau
L10	5100558570	Australia
L10	5100558580	Australia
L10	5100558590	Australia
L10	5100558600	Western Plateau
L10	5100558610	Australia
L10	5100558620	Australia
L10	5100558630	MURRAY and DARLING
L10	5100558640	Australia
L10	5100558650	Australia
L10	5100558660	Australia
L10	5100558670	Australia
L10	5100558680	Australia
L10	5100558690	Australia
L10	5100558700	Australia
L10	5100558710	MURRAY and DARLING		Ewenmar Creek
L10	5100558720	Australia
L10	5100558730	Australia
L10	5100558740	Australia
L10	5100558750	Australia
L10	5100558760	Australia
L10	5100558770	Australia
L10	5100558780	Australia
L10	5100558790	Australia
L10	5100558800	MURRAY and DARLING		Macquarie River
L10	5100558810	Australia		Brockman River
L10	5100558820	Australia
L10	5100558830	Australia
L10	5100558840	Australia
L10	5100558850	Australia
L10	5100558860	Australia
L10	5100558870	Australia
L10	5100558880	MURRAY and DARLING
L10	5100558890	Australia		Camden Haven River
L10	5100558900	Australia		Avon River
L10	5100558910	Australia
L10	5100558920	Australia
L10	5100558930	Australia
L10	5100558940	Australia
L10	5100558950	MURRAY and DARLING
L10	5100558970	Australia		Barnard River
L10	5100558980	Australia		Stewarts River
L10	5100559000	Australia
L10	5100559010	Australia
L10	5100559030	Australia		Curricabark River
L10	5100559050	Australia
L10	5100559060	Australia
L10	5100559070	MURRAY and DARLING
L10	5100559080	MURRAY and DARLING
L10	5100559090	MURRAY and DARLING
L10	5100559100	MURRAY and DARLING		Mulla Mulla Cowal
L10	5100559110	Australia		Nowendoc River
L10	5100559120	Australia
L10	5100559130	Australia
L10	5100559140	Australia
L10	5100559160	MURRAY and DARLING		Grassmere Creek
L10	5100559170	MURRAY and DARLING
L10	5100559180	MURRAY and DARLING
L10	5100559190	MURRAY and DARLING
L10	5100559200	MURRAY and DARLING		Bogan River
L10	5100559210	Australia		Nowendoc River
L10	5100559220	Australia
L10	5100559230	Western Plateau
L10	5100559240	Australia
L10	5100559260	MURRAY and DARLING		Buckwaroon Creek
L10	5100559270	MURRAY and DARLING
L10	5100559280	MURRAY and DARLING
L10	5100559290	MURRAY and DARLING
L10	5100559300	Australia
L10	5100559310	Western Plateau
L10	5100559320	Australia
L10	5100559340	MURRAY and DARLING
L10	5100559350	Western Plateau
L10	5100559360	Western Plateau
L10	5100559370	Western Plateau
L10	5100559380	Australia
L10	5100559390	Australia
L10	5100559400	MURRAY and DARLING		Scopes Range Creek
L10	5100559410	MURRAY and DARLING		Castlereagh River
L10	5100559420	Australia
L10	5100559430	Western Plateau
L10	5100559440	Australia
L10	5100559450	Australia
L10	5100559470	Australia
L10	5100559480	Australia		Woocalla Creek
L10	5100559490	MURRAY and DARLING		Butheroo Creek
L10	5100559500	Australia		Avon River
L10	5100559510	Australia		Mortlock River South
L10	5100559520	Australia		Mortlock River South
L10	5100559530	Australia
L10	5100559540	Australia
L10	5100559550	Australia
L10	5100559560	Australia
L10	5100559570	Australia
L10	5100559580	MURRAY and DARLING
L10	5100559590	MURRAY and DARLING
L10	5100559600	Australia		Avon River
L10	5100559610	Australia
L10	5100559620	Australia
L10	5100559630	Australia
L10	5100559640	Australia		Avon River
L10	5100559650	Australia
L10	5100559660	Australia
L10	5100559670	Australia
L10	5100559680	Australia
L10	5100559690	Australia
L10	5100559700	MURRAY and DARLING
L10	5100559710	Australia
L10	5100559720	Australia
L10	5100559730	Australia
L10	5100559740	Australia
L10	5100559750	Australia		Wooroloo Brook
L10	5100559760	Western Plateau
L10	5100559770	Australia
L10	5100559780	Australia
L10	5100559790	Australia
L10	5100559800	LAKE EYRE		Arkaba Creek
L10	5100559810	MURRAY and DARLING		Beleringar Creek
L10	5100559820	Australia		Rowleys River
L10	5100559830	Western Plateau
L10	5100559860	LAKE EYRE		Arkaba Creek
L10	5100559870	MURRAY and DARLING		Darling River
L10	5100559880	MURRAY and DARLING		Boggy Cowal
L10	5100559890	Western Plateau
L10	5100559900	Australia
L10	5100559910	Australia		Arkaba Creek
L10	5100559920	MURRAY and DARLING		Darling River
L10	5100559930	MURRAY and DARLING		Buckwaroon Creek
L10	5100559940	MURRAY and DARLING		Albert Priest Channel
L10	5100559950	Australia		Nowendoc River
L10	5100559960	Western Plateau
L10	5100559970	Australia
L10	5100559980	Australia		Wonoka Creek
L10	5100559990	MURRAY and DARLING		Buckwaroon Creek
L10	5100560000	Australia
L10	5100560010	Western Plateau
L10	5100560020	Western Plateau
L10	5100560030	Australia
L10	5100560040	MURRAY and DARLING		Mulla Mulla Cowal
L10	5100560050	Australia
L10	5100560060	Western Plateau
L10	5100560070	Australia
L10	5100560080	LAKE EYRE
L10	5100560090	LAKE EYRE
L10	5100560100	MURRAY and DARLING		Bogan River
L10	5100560110	Australia
L10	5100560120	Western Plateau
L10	5100560130	Australia
L10	5100560140	Australia
L10	5100560150	Australia
L10	5100560160	Australia
L10	5100560170	Australia
L10	5100560180	MURRAY and DARLING		Bogan River
L10	5100560190	Australia
L10	5100560200	LAKE EYRE		Pine Creek
L10	5100560210	LAKE EYRE
L10	5100560220	Australia		Avon River
L10	5100560230	Australia
L10	5100560240	Australia
L10	5100560250	Australia		13 Mile Brook
L10	5100560260	Australia
L10	5100560270	Australia
L10	5100560280	Australia
L10	5100560290	LAKE EYRE
L10	5100560300	MURRAY and DARLING		Darling River
L10	5100560310	MURRAY and DARLING		Darling River
L10	5100560320	Australia		Ellen Brook
L10	5100560330	Western Plateau
L10	5100560340	Australia
L10	5100560350	Australia
L10	5100560360	LAKE EYRE
L10	5100560370	MURRAY and DARLING		Buckwaroon Creek
L10	5100560380	MURRAY and DARLING		Ewenmar Creek
L10	5100560390	Australia		Swan River
L10	5100560400	Australia
L10	5100560410	Australia
L10	5100560420	Australia
L10	5100560430	Australia
L10	5100560440	Western Plateau
L10	5100560450	Australia
L10	5100560460	LAKE EYRE		Mingary Creek
L10	5100560470	MURRAY and DARLING		Sandy Creek
L10	5100560480	MURRAY and DARLING		Yarran Creek
L10	5100560490	MURRAY and DARLING		Ewenmar Creek
L10	5100560500	Western Plateau
L10	5100560510	Western Plateau
L10	5100560520	Western Plateau
L10	5100560540	LAKE EYRE
L10	5100560550	MURRAY and DARLING		Sawpit Creek
L10	5100560560	Australia
L10	5100560570	Western Plateau
L10	5100560580	Western Plateau
L10	5100560590	Western Plateau
L10	5100560630	MURRAY and DARLING		Pangee Creek
L10	5100560640	MURRAY and DARLING		Castlereagh River
L10	5100560660	Australia		Manning River
L10	5100560670	Australia
L10	5100560680	Western Plateau
L10	5100560690	Western Plateau
L10	5100560700	Australia
L10	5100560710	Australia
L10	5100560720	Australia
L10	5100560730	Australia
L10	5100560740	Australia		Hookina Creek
L10	5100560750	MURRAY and DARLING
L10	5100560770	Australia		Manning River
L10	5100560780	Australia
L10	5100560790	Australia
L10	5100560800	Australia
L10	5100560810	Australia
L10	5100560820	Australia
L10	5100560830	Australia
L10	5100560840	Australia
L10	5100560850	Australia		Wonoka Creek
L10	5100560860	MURRAY and DARLING		Sandy Creek
L10	5100560870	MURRAY and DARLING		Whitbarrow Creek
L10	5100560880	MURRAY and DARLING		Castlereagh River
L10	5100560890	Australia
L10	5100560900	Australia
L10	5100560910	Australia
L10	5100560920	Australia
L10	5100560930	MURRAY and DARLING
L10	5100560940	MURRAY and DARLING		Whitbarrow Creek
L10	5100560950	MURRAY and DARLING
L10	5100560960	Australia
L10	5100560970	Australia
L10	5100560980	Australia
L10	5100561000	MURRAY and DARLING
L10	5100561010	MURRAY and DARLING		Pangee Creek
L10	5100561020	Australia
L10	5100561030	Australia
L10	5100561040	Australia
L10	5100561050	Australia
L10	5100561060	MURRAY and DARLING		Pangee Creek
L10	5100561070	Australia		Hunter River
L10	5100561080	Australia		Pigna Barney River
L10	5100561090	Australia
L10	5100561100	Australia
L10	5100561110	Australia
L10	5100561120	Australia
L10	5100561140	Australia
L10	5100561150	Australia
L10	5100561160	MURRAY and DARLING		Castlereagh River
L10	5100561170	Australia		Hunter River
L10	5100561180	Australia		Manning River
L10	5100561190	Australia
L10	5100561200	Western Plateau
L10	5100561210	Western Plateau
L10	5100561220	Western Plateau
L10	5100561230	Australia
L10	5100561240	Australia
L10	5100561250	Australia
L10	5100561260	Australia
L10	5100561270	Australia
L10	5100561280	Australia
L10	5100561290	MURRAY and DARLING		Thackaringa Creek
L10	5100561300	MURRAY and DARLING
L10	5100561310	MURRAY and DARLING
L10	5100561320	MURRAY and DARLING		Castlereagh River
L10	5100561330	MURRAY and DARLING		Castlereagh River
L10	5100561340	Australia
L10	5100561350	Western Plateau
L10	5100561360	Australia
L10	5100561370	Australia
L10	5100561380	Australia
L10	5100561390	LAKE EYRE		Pine Creek
L10	5100561400	Australia		Caparra Creek
L10	5100561410	Australia		Ellenborough River
L10	5100561420	Australia
L10	5100561430	Western Plateau
L10	5100561440	Western Plateau
L10	5100561450	Western Plateau
L10	5100561460	Australia
L10	5100561470	LAKE EYRE
L10	5100561480	MURRAY and DARLING		Castlereagh River
L10	5100561490	Australia		Manning River
L10	5100561500	Australia
L10	5100561510	Australia
L10	5100561520	LAKE EYRE		Mingary Creek
L10	5100561530	MURRAY and DARLING		Sandy Creek
L10	5100561540	MURRAY and DARLING		Sandy Creek
L10	5100561550	Australia		Manning River
L10	5100561560	Western Plateau
L10	5100561570	MURRAY and DARLING		Castlereagh River
L10	5100561580	Western Plateau
L10	5100561590	MURRAY and DARLING
L10	5100561600	MURRAY and DARLING
L10	5100561610	MURRAY and DARLING
L10	5100561620	MURRAY and DARLING
L10	5100561630	Western Plateau
L10	5100561640	Western Plateau
L10	5100561650	Western Plateau
L10	5100561660	MURRAY and DARLING		Bogan River
L10	5100561670	Australia		Cattai Creek
L10	5100561680	Western Plateau
L10	5100561690	Western Plateau
L10	5100561700	Western Plateau
L10	5100561710	Australia		Pirie-Torrens Corridor
L10	5100561720	Australia
L10	5100561730	LAKE EYRE
L10	5100561740	LAKE EYRE
L10	5100561750	LAKE EYRE
L10	5100561760	MURRAY and DARLING		Acacia Creek
L10	5100561770	MURRAY and DARLING		Bogan River
L10	5100561780	Australia		Lansdowne River
L10	5100561790	Western Plateau
L10	5100561800	Western Plateau
L10	5100561820	Australia
L10	5100561830	Australia
L10	5100561840	LAKE EYRE
L10	5100561850	MURRAY and DARLING
L10	5100561860	MURRAY and DARLING		Darling River
L10	5100561870	MURRAY and DARLING
L10	5100561880	MURRAY and DARLING		Castlereagh River
L10	5100561890	Australia
L10	5100561900	Australia
L10	5100561920	Australia
L10	5100561930	Australia
L10	5100561940	Australia
L10	5100561950	MURRAY and DARLING		Darling River
L10	5100561960	MURRAY and DARLING		Castlereagh River
L10	5100561970	Western Plateau
L10	5100561980	Western Plateau
L10	5100561990	Australia
L10	5100562000	Australia
L10	5100562010	Australia
L10	5100562020	Australia
L10	5100562030	MURRAY and DARLING		Sandy Creek
L10	5100562040	Australia		Hunter River
L10	5100562050	Australia		Manning River
L10	5100562060	Western Plateau
L10	5100562070	Western Plateau
L10	5100562080	Australia
L10	5100562090	Australia
L10	5100562100	MURRAY and DARLING		Eight Mile Creek
L10	5100562110	MURRAY and DARLING		Dolo Creek
L10	5100562120	MURRAY and DARLING
L10	5100562130	Australia		Cedar Party Creek
L10	5100562140	Australia		Manning River
L10	5100562150	Australia		Manning River
L10	5100562160	Australia
L10	5100562170	LAKE EYRE		Wonoka Creek
L10	5100562180	LAKE EYRE
L10	5100562190	Australia		Omadale Brook
L10	5100562200	Australia		Gloucester River
L10	5100562210	Australia		Swan River
L10	5100562220	Western Plateau
L10	5100562230	Western Plateau
L10	5100562240	Australia
L10	5100562250	Australia
L10	5100562260	Australia		Willochra Creek
L10	5100562270	Australia
L10	5100562280	MURRAY and DARLING		Stephens Creek
L10	5100562290	MURRAY and DARLING		Yancowinna Creek
L10	5100562300	Australia		Manning River
L10	5100562310	Australia
L10	5100562320	Australia
L10	5100562330	LAKE EYRE
L10	5100562340	MURRAY and DARLING		Umberumberka Creek
L10	5100562350	MURRAY and DARLING		Umberumberka Creek
L10	5100562360	MURRAY and DARLING		Marachi Creek
L10	5100562370	MURRAY and DARLING
L10	5100562380	Australia		Jane Brook
L10	5100562390	Western Plateau
L10	5100562400	MURRAY and DARLING		Stephens Creek
L10	5100562410	MURRAY and DARLING		Darling River
L10	5100562420	Australia		Manning River
L10	5100562430	Australia
L10	5100562440	Western Plateau
L10	5100562450	Western Plateau
L10	5100562460	Western Plateau
L10	5100562470	Australia
L10	5100562480	Australia
L10	5100562490	Australia		Swan River
L10	5100562500	Australia		Swan River
L10	5100562510	Western Plateau
L10	5100562520	Australia
L10	5100562530	LAKE EYRE
L10	5100562550	Australia		Bakers Creek
L10	5100562560	Australia
L10	5100562570	LAKE EYRE
L10	5100562580	MURRAY and DARLING
L10	5100562600	MURRAY and DARLING		Milpulling Creek
L10	5100562620	Western Plateau
L10	5100562630	LAKE EYRE		Spielers Creek
L10	5100562640	LAKE EYRE		Pine Creek
L10	5100562650	MURRAY and DARLING
L10	5100562660	MURRAY and DARLING		Bulbodney Creek
L10	5100562670	MURRAY and DARLING		Bogan River
L10	5100562680	Australia		Manning River
L10	5100562690	Australia		Swan River
L10	5100562700	Australia
L10	5100562710	Australia
L10	5100562720	Australia
L10	5100562730	MURRAY and DARLING		Ewenmar Creek
L10	5100562740	Australia		Helena River
L10	5100562750	Western Plateau
L10	5100562760	Western Plateau
L10	5100562770	Australia
L10	5100562780	LAKE EYRE
L10	5100562790	MURRAY and DARLING
L10	5100562800	Australia		Manning River
L10	5100562810	Australia
L10	5100562820	MURRAY and DARLING		Sandy Creek
L10	5100562830	Western Plateau
L10	5100562850	Australia
L10	5100562860	Australia
L10	5100562880	Australia
L10	5100562900	Australia		Black Tank Wier
L10	5100562910	Australia
L10	5100562920	LAKE EYRE
L10	5100562930	LAKE EYRE
L10	5100562950	Australia		Hunter River
L10	5100562960	Western Plateau
L10	5100562970	Western Plateau
L10	5100562980	Western Plateau
L10	5100562990	Australia
L10	5100563000	Australia
L10	5100563010	Australia
L10	5100563020	LAKE EYRE
L10	5100563030	Australia		Barrington River
L10	5100563040	Western Plateau
L10	5100563050	Western Plateau
L10	5100563060	Australia
L10	5100563070	Australia
L10	5100563080	LAKE EYRE
L10	5100563090	MURRAY and DARLING		Kickabil Creek
L10	5100563100	Australia		Burrell Creek
L10	5100563110	Western Plateau
L10	5100563120	Western Plateau
L10	5100563130	Australia
L10	5100563140	Australia
L10	5100563150	MURRAY and DARLING		Ewenmar Creek
L10	5100563160	Australia		Manning River
L10	5100563170	Australia
L10	5100563180	Australia
L10	5100563190	Australia
L10	5100563200	Western Plateau
L10	5100563210	Western Plateau
L10	5100563220	Western Plateau
L10	5100563230	Australia
L10	5100563240	Australia
L10	5100563250	Australia
L10	5100563260	Western Plateau
L10	5100563270	Australia
L10	5100563280	Australia		Coolalinga Brook
L10	5100563290	Australia
L10	5100563300	Western Plateau
L10	5100563310	Western Plateau
L10	5100563320	Australia
L10	5100563330	Australia
L10	5100563340	Australia
L10	5100563350	Australia
L10	5100563360	Australia
L10	5100563370	Australia
L10	5100563380	Australia		Avon River
L10	5100563390	Australia
L10	5100563400	Australia
L10	5100563410	Western Plateau
L10	5100563420	Australia
L10	5100563430	Australia
L10	5100563440	Australia
L10	5100563450	Australia
L10	5100563460	MURRAY and DARLING		Acacia Creek
L10	5100563470	MURRAY and DARLING		Ryans Creek
L10	5100563480	Australia
L10	5100563490	Australia
L10	5100563500	Western Plateau
L10	5100563510	Australia
L10	5100563520	Australia
L10	5100563530	Australia
L10	5100563540	Australia
L10	5100563550	Australia
L10	5100563560	Western Plateau
L10	5100563570	Western Plateau
L10	5100563580	Australia
L10	5100563590	LAKE EYRE
L10	5100563600	MURRAY and DARLING		Sandy Creek
L10	5100563610	Australia
L10	5100563620	Australia
L10	5100563630	Western Plateau
L10	5100563640	MURRAY and DARLING		Sandy Creek
L10	5100563650	Australia		Cobark River
L10	5100563660	Australia		Gloucester River
L10	5100563670	Western Plateau
L10	5100563680	Western Plateau
L10	5100563700	LAKE EYRE
L10	5100563710	MURRAY and DARLING		Meringo Cowal
L10	5100563720	Australia		Barrington River
L10	5100563730	Australia		Gloucester River
L10	5100563740	Western Plateau
L10	5100563750	Western Plateau
L10	5100563760	Western Plateau
L10	5100563770	Western Plateau
L10	5100563780	Australia		Cobark River
L10	5100563790	Australia
L10	5100563800	Western Plateau
L10	5100563830	LAKE EYRE
L10	5100563840	LAKE EYRE
L10	5100563850	LAKE EYRE
L10	5100563860	MURRAY and DARLING
L10	5100563870	MURRAY and DARLING		Crooked Creek
L10	5100563880	Australia		Hunter River
L10	5100563890	Australia
L10	5100563900	Australia
L10	5100563910	Australia
L10	5100563930	Australia
L10	5100563940	LAKE EYRE
L10	5100563950	LAKE EYRE
L10	5100563960	LAKE EYRE		Mingary Creek
L10	5100563970	Australia		Kerripit River
L10	5100563980	Australia		Toapin Weir
L10	5100563990	Australia
L10	5100564020	Australia
L10	5100564030	LAKE EYRE
L10	5100564040	LAKE EYRE
L10	5100564050	MURRAY and DARLING		Macquarie River
L10	5100564060	Australia		Pages River
L10	5100564070	Australia		Stewarts Brook
L10	5100564080	Australia		Barrington River
L10	5100564090	Australia		Swan River
L10	5100564100	Australia
L10	5100564110	Australia
L10	5100564120	Australia		Isis River
L10	5100564130	MURRAY and DARLING		Coolbaggie Creek
L10	5100564140	MURRAY and DARLING		Coolbaggie Creek
L10	5100564150	Australia		Gloucester River
L10	5100564160	Australia		Swan River
L10	5100564170	Australia		Coolalinga Brook
L10	5100564180	Western Plateau
L10	5100564190	Australia
L10	5100564200	Australia
L10	5100564210	Australia
L10	5100564220	Australia
L10	5100564230	Australia
L10	5100564240	MURRAY and DARLING		Bogan River
L10	5100564250	Australia		Gloucester River
L10	5100564260	Australia		Gloucester River
L10	5100564270	Australia		Helena River
L10	5100564280	Australia		Mackie River
L10	5100564290	Western Plateau
L10	5100564300	Western Plateau
L10	5100564310	Western Plateau
L10	5100564320	Western Plateau
L10	5100564330	Australia
L10	5100564340	Australia
L10	5100564350	Australia
L10	5100564360	Australia
L10	5100564370	Australia
L10	5100564380	MURRAY and DARLING		Darling River
L10	5100564390	MURRAY and DARLING		Darling River
L10	5100564400	MURRAY and DARLING
L10	5100564410	MURRAY and DARLING
L10	5100564420	MURRAY and DARLING
L10	5100564430	MURRAY and DARLING		Coolaburragundy River
L10	5100564440	Australia
L10	5100564450	Australia
L10	5100564460	Australia
L10	5100564470	LAKE EYRE
L10	5100564480	LAKE EYRE
L10	5100564490	MURRAY and DARLING		Pangee Creek
L10	5100564500	MURRAY and DARLING		Bogan River
L10	5100564510	Australia
L10	5100564520	Western Plateau
L10	5100564530	Australia
L10	5100564540	Australia
L10	5100564550	MURRAY and DARLING
L10	5100564560	Australia
L10	5100564570	MURRAY and DARLING		Talbragar River
L10	5100564580	MURRAY and DARLING		Coolaburragundy River
L10	5100564590	Australia		Krui River
L10	5100564600	MURRAY and DARLING		Talbragar River
L10	5100564610	Western Plateau
L10	5100564620	Australia
L10	5100564630	Australia		Jemmy's Creek
L10	5100564640	Australia
L10	5100564650	Australia
L10	5100564660	MURRAY and DARLING		Talbragar River
L10	5100564670	Australia
L10	5100564680	Western Plateau
L10	5100564690	Australia
L10	5100564700	Australia		Wirreanda Creek
L10	5100564710	MURRAY and DARLING		Talyawalka Creek
L10	5100564720	MURRAY and DARLING
L10	5100564730	MURRAY and DARLING
L10	5100564740	Australia		Four Mile Creek
L10	5100564750	Australia		Munmurra River
L10	5100564760	Australia
L10	5100564770	Australia
L10	5100564780	Australia
L10	5100564790	Australia
L10	5100564800	Australia
L10	5100564810	Australia
L10	5100564820	MURRAY and DARLING
L10	5100564830	MURRAY and DARLING		Turee Creek
L10	5100564840	Australia
L10	5100564850	Australia
L10	5100564860	Australia
L10	5100564870	Australia
L10	5100564880	Australia
L10	5100564890	Australia
L10	5100564910	Australia		Talbragar River
L10	5100564920	Australia
L10	5100564930	Australia		Mount Roe Dam
L10	5100564940	Australia
L10	5100564950	Australia
L10	5100564960	Australia
L10	5100564970	MURRAY and DARLING
L10	5100564980	MURRAY and DARLING
L10	5100564990	MURRAY and DARLING		Talbragar River
L10	5100565000	Australia
L10	5100565010	Australia
L10	5100565020	Western Plateau
L10	5100565030	Western Plateau
L10	5100565040	Australia
L10	5100565050	LAKE EYRE
L10	5100565060	MURRAY and DARLING
L10	5100565110	MURRAY and DARLING		Bulbodney Creek
L10	5100565120	MURRAY and DARLING		Boggy Cowal
L10	5100565130	MURRAY and DARLING		Trangie Cowal
L10	5100565140	Australia
L10	5100565150	Western Plateau
L10	5100565160	Australia
L10	5100565170	Australia
L10	5100565180	Australia
L10	5100565190	MURRAY and DARLING
L10	5100565210	MURRAY and DARLING
L10	5100565220	MURRAY and DARLING		Boggy Cowal
L10	5100565230	MURRAY and DARLING
L10	5100565240	MURRAY and DARLING		Tucklan Creek
L10	5100565250	Australia
L10	5100565260	Western Plateau
L10	5100565270	Australia
L10	5100565280	Australia
L10	5100565290	LAKE EYRE
L10	5100565300	Australia
L10	5100565310	Australia
L10	5100565320	Australia
L10	5100565330	Australia
L10	5100565340	Australia		Canning River
L10	5100565350	Australia
L10	5100565360	Australia
L10	5100565370	Australia
L10	5100565380	Australia
L10	5100565390	LAKE EYRE
L10	5100565400	LAKE EYRE
L10	5100565410	MURRAY and DARLING
L10	5100565420	Australia		Southern River
L10	5100565430	Australia
L10	5100565440	Australia
L10	5100565450	Australia
L10	5100565460	Australia
L10	5100565470	LAKE EYRE
L10	5100565480	LAKE EYRE
L10	5100565490	MURRAY and DARLING
L10	5100565500	Australia
L10	5100565510	Australia
L10	5100565520	Australia
L10	5100565530	Australia
L10	5100565540	Australia
L10	5100565550	Australia
L10	5100565560	Australia
L10	5100565570	Australia
L10	5100565580	Australia
L10	5100565590	LAKE EYRE
L10	5100565600	Australia
L10	5100565610	Western Plateau
L10	5100565620	Western Plateau
L10	5100565630	Australia
L10	5100565640	LAKE EYRE
L10	5100565650	LAKE EYRE
L10	5100565660	MURRAY and DARLING		Yancowinna Creek
L10	5100565670	MURRAY and DARLING
L10	5100565680	MURRAY and DARLING
L10	5100565690	Australia		Dale River
L10	5100565700	Australia		Avon River
L10	5100565710	Australia
L10	5100565720	Western Plateau
L10	5100565740	Australia
L10	5100565750	LAKE EYRE
L10	5100565760	LAKE EYRE
L10	5100565770	MURRAY and DARLING		Sandy Creek
L10	5100565780	Western Plateau
L10	5100565790	Western Plateau
L10	5100565800	Australia
L10	5100565810	Australia
L10	5100565820	MURRAY and DARLING
L10	5100565830	Australia		Merriwa River
L10	5100565840	Australia		Coulsons Creek
L10	5100565850	Australia
L10	5100565870	Australia
L10	5100565880	MURRAY and DARLING		Darling River
L10	5100565890	MURRAY and DARLING
L10	5100565900	MURRAY and DARLING		Boomley Creek
L10	5100565910	Australia
L10	5100565920	Australia
L10	5100565930	Australia
L10	5100565940	Australia
L10	5100565950	LAKE EYRE
L10	5100565960	MURRAY and DARLING		Darling River
L10	5100565970	MURRAY and DARLING		Sandy Creek
L10	5100565980	MURRAY and DARLING
L10	5100565990	MURRAY and DARLING
L10	5100566000	Australia
L10	5100566010	Australia
L10	5100566020	Australia
L10	5100566030	Australia		Kanyaka Creek
L10	5100566040	LAKE EYRE
L10	5100566050	MURRAY and DARLING		Sandy Creek
L10	5100566060	MURRAY and DARLING		Talbragar River
L10	5100566070	MURRAY and DARLING		Talbragar River
L10	5100566080	MURRAY and DARLING		Cainbil Creek
L10	5100566090	Australia		Khoribakh Creek
L10	5100566100	Western Plateau
L10	5100566110	Western Plateau
L10	5100566120	Australia
L10	5100566130	Australia		Wirreanda Creek
L10	5100566140	LAKE EYRE
L10	5100566150	LAKE EYRE
L10	5100566160	MURRAY and DARLING		Sandy Creek
L10	5100566170	MURRAY and DARLING		Talbragar River
L10	5100566180	MURRAY and DARLING		Talbragar River
L10	5100566190	Australia		Wallamba River
L10	5100566200	Australia		13 Mile Brook
L10	5100566210	Western Plateau
L10	5100566220	Western Plateau
L10	5100566230	LAKE EYRE		Cutana Creek
L10	5100566240	MURRAY and DARLING		Bulbodney Creek
L10	5100566250	MURRAY and DARLING		Bulbodney Creek
L10	5100566260	LAKE EYRE		Mingary Creek
L10	5100566270	MURRAY and DARLING
L10	5100566280	MURRAY and DARLING		Bullock Creek
L10	5100566290	Australia		Dart Brook
L10	5100566300	Australia		Kingdon Ponds
L10	5100566310	Australia
L10	5100566320	Australia
L10	5100566330	Australia
L10	5100566340	MURRAY and DARLING		Bullock Creek
L10	5100566350	Australia
L10	5100566360	MURRAY and DARLING		Bullock Creek
L10	5100566370	Western Plateau
L10	5100566390	Australia
L10	5100566410	MURRAY and DARLING		Five Mile Creek
L10	5100566420	MURRAY and DARLING		Darling River
L10	5100566430	MURRAY and DARLING		Pangee Creek
L10	5100566440	Australia		Talbragar River
L10	5100566450	Australia		Back Creek
L10	5100566460	Australia		Rouchel Brook
L10	5100566480	Australia
L10	5100566500	Australia
L10	5100566510	LAKE EYRE
L10	5100566520	LAKE EYRE
L10	5100566530	MURRAY and DARLING		Bogan River
L10	5100566540	MURRAY and DARLING
L10	5100566550	Australia		Hunter River
L10	5100566560	Australia		Rouchel Brook
L10	5100566570	Australia		Davis Creek
L10	5100566580	Western Plateau
L10	5100566590	Australia
L10	5100566600	Australia
L10	5100566610	MURRAY and DARLING
L10	5100566620	MURRAY and DARLING
L10	5100566630	Australia		Blue Springs Creek
L10	5100566640	Australia		Pages River
L10	5100566650	MURRAY and DARLING		Rockwell Creek
L10	5100566660	MURRAY and DARLING		Seventeen Mile Creek
L10	5100566670	Australia		Wybong Creek
L10	5100566680	Australia		Cuan Creek
L10	5100566690	Australia		Hunter River
L10	5100566700	Australia		Rouchel Brook
L10	5100566710	Australia
L10	5100566720	MURRAY and DARLING		Sandy Creek
L10	5100566730	MURRAY and DARLING
L10	5100566740	Australia
L10	5100566760	MURRAY and DARLING		Pine Creek
L10	5100566770	Australia
L10	5100566780	Australia
L10	5100566800	Australia
L10	5100566810	MURRAY and DARLING		Pine Creek
L10	5100566820	MURRAY and DARLING		Talbragar River
L10	5100566830	Western Plateau
L10	5100566840	Australia
L10	5100566850	Australia
L10	5100566860	Australia
L10	5100566890	Western Plateau
L10	5100566900	Australia
L10	5100566910	Australia
L10	5100566920	Australia
L10	5100566930	MURRAY and DARLING		Spicers Creek
L10	5100566940	Australia		Canning River
L10	5100566950	Australia		Canning River East
L10	5100566960	Australia
L10	5100566970	Australia
L10	5100566980	MURRAY and DARLING
L10	5100566990	MURRAY and DARLING
L10	5100567000	MURRAY and DARLING		Sandy Creek
L10	5100567010	MURRAY and DARLING		Laheys Creek
L10	5100567020	Australia		Talbot Brook
L10	5100567030	Australia
L10	5100567040	Australia
L10	5100567050	Australia
L10	5100567060	MURRAY and DARLING		Coolbaggie Creek
L10	5100567080	Australia
L10	5100567090	Australia		Dale River
L10	5100567110	MURRAY and DARLING		Darling River
L10	5100567120	MURRAY and DARLING		Macquarie River
L10	5100567130	Australia
L10	5100567140	Australia
L10	5100567150	LAKE EYRE		Cutana Creek
L10	5100567160	MURRAY and DARLING
L10	5100567170	MURRAY and DARLING
L10	5100567180	MURRAY and DARLING		Darling River
L10	5100567190	MURRAY and DARLING		Sandy Creek
L10	5100567200	MURRAY and DARLING		Sandy Creek
L10	5100567210	MURRAY and DARLING		Moore Creek
L10	5100567220	MURRAY and DARLING		Medway Creek
L10	5100567230	MURRAY and DARLING		Talbragar River
L10	5100567240	Australia
L10	5100567250	Australia
L10	5100567260	MURRAY and DARLING
L10	5100567270	MURRAY and DARLING		Macquarie River
L10	5100567280	MURRAY and DARLING		Talbragar River
L10	5100567290	Western Plateau
L10	5100567300	Australia
L10	5100567310	Australia
L10	5100567320	LAKE EYRE		Cutana Creek
L10	5100567330	MURRAY and DARLING		Native Dog Creek
L10	5100567340	Australia		Munmurra River
L10	5100567350	Australia		Wang Wauk River
L10	5100567360	Western Plateau
L10	5100567370	Australia
L10	5100567380	Australia
L10	5100567390	Australia
L10	5100567400	MURRAY and DARLING		Moore Creek
L10	5100567410	Australia		Hunter River
L10	5100567420	Australia		Coolongolook River
L10	5100567430	Western Plateau
L10	5100567440	Western Plateau
L10	5100567450	Australia
L10	5100567460	Australia
L10	5100567470	Australia		Stone Dam Wall c. 1892
L10	5100567480	Australia
L10	5100567490	Australia		Pirie-Torrens Corridor
L10	5100567500	Australia
L10	5100567510	MURRAY and DARLING		Kookaburra Creek
L10	5100567520	Australia		Goulburn River
L10	5100567530	Australia		Hunter River
L10	5100567540	Australia
L10	5100567550	LAKE EYRE
L10	5100567560	LAKE EYRE
L10	5100567570	MURRAY and DARLING		Sandy Creek
L10	5100567580	MURRAY and DARLING
L10	5100567590	MURRAY and DARLING		Macquarie River
L10	5100567600	MURRAY and DARLING		Macquarie River
L10	5100567610	Australia		Murrumbline Creek
L10	5100567620	Australia
L10	5100567630	Australia
L10	5100567640	Australia
L10	5100567650	Australia
L10	5100567660	Australia		Sandy Creek
L10	5100567670	MURRAY and DARLING
L10	5100567680	MURRAY and DARLING		Macquarie River
L10	5100567690	Australia		Goulburn River
L10	5100567700	Australia		Goulburn River
L10	5100567710	Australia
L10	5100567720	Australia
L10	5100567730	Australia
L10	5100567740	MURRAY and DARLING
L10	5100567750	MURRAY and DARLING
L10	5100567760	MURRAY and DARLING		Nangerybone Creek
L10	5100567770	Australia		Krui River
L10	5100567790	Australia
L10	5100567800	Australia
L10	5100567820	Australia
L10	5100567830	Australia
L10	5100567840	Australia		Pirie-Torrens Corridor
L10	5100567850	MURRAY and DARLING		Talbragar River
L10	5100567860	Australia
L10	5100567870	Western Plateau
L10	5100567880	Australia
L10	5100567890	Australia
L10	5100567900	Australia
L10	5100567910	MURRAY and DARLING
L10	5100567920	MURRAY and DARLING		Talbragar River
L10	5100567930	Australia
L10	5100567940	Western Plateau
L10	5100567960	Australia
L10	5100567970	Australia
L10	5100567980	MURRAY and DARLING
L10	5100567990	Australia
L10	5100568010	Australia
L10	5100568020	Australia
L10	5100568030	MURRAY and DARLING
L10	5100568040	Australia		Avon River
L10	5100568050	Australia		Avon River
L10	5100568060	Western Plateau
L10	5100568070	Western Plateau
L10	5100568080	Australia
L10	5100568090	MURRAY and DARLING
L10	5100568100	MURRAY and DARLING		Bulbodney Creek
L10	5100568110	Australia
L10	5100568120	Australia
L10	5100568130	MURRAY and DARLING		Bulbodney Creek
L10	5100568140	Australia		Avon River
L10	5100568150	Australia
L10	5100568160	Australia
L10	5100568170	Australia		Wards River
L10	5100568180	Australia		Avon River
L10	5100568190	Western Plateau
L10	5100568200	Australia
L10	5100568210	Australia
L10	5100568220	Australia		Mammy Johnsons River
L10	5100568230	Australia
L10	5100568240	Western Plateau
L10	5100568250	Western Plateau
L10	5100568260	Australia
L10	5100568270	MURRAY and DARLING
L10	5100568280	MURRAY and DARLING
L10	5100568290	Australia
L10	5100568300	Australia
L10	5100568310	MURRAY and DARLING
L10	5100568320	Western Plateau
L10	5100568330	Australia
L10	5100568340	Australia
L10	5100568350	Australia		Goulburn River
L10	5100568360	Western Plateau
L10	5100568370	Australia
L10	5100568380	Australia
L10	5100568390	MURRAY and DARLING		Sandy Creek
L10	5100568400	MURRAY and DARLING		Bogan River
L10	5100568410	Australia		Wollar Creek
L10	5100568420	Australia		Dale River
L10	5100568430	Australia		Dale River
L10	5100568440	Australia
L10	5100568450	Australia
L10	5100568460	MURRAY and DARLING
L10	5100568470	Australia
L10	5100568480	Australia
L10	5100568490	Australia
L10	5100568500	Australia
L10	5100568510	LAKE EYRE
L10	5100568520	Australia
L10	5100568530	Australia
L10	5100568540	Australia
L10	5100568550	MURRAY and DARLING		Stephens Creek
L10	5100568560	MURRAY and DARLING
L10	5100568570	MURRAY and DARLING		Sandy Creek
L10	5100568580	LAKE EYRE
L10	5100568590	LAKE EYRE		Olary Creek
L10	5100568600	MURRAY and DARLING
L10	5100568610	MURRAY and DARLING
L10	5100568620	MURRAY and DARLING
L10	5100568630	Australia
L10	5100568640	LAKE EYRE
L10	5100568650	MURRAY and DARLING
L10	5100568660	MURRAY and DARLING		Pine Creek
L10	5100568670	Australia		Hunter River
L10	5100568680	Australia		Avon River
L10	5100568690	MURRAY and DARLING		Outalpa Creek
L10	5100568700	MURRAY and DARLING
L10	5100568710	Australia		Avon River
L10	5100568720	LAKE EYRE
L10	5100568730	MURRAY and DARLING
L10	5100568740	MURRAY and DARLING		Swan Cowal
L10	5100568750	Australia		Hunter River
L10	5100568760	Australia
L10	5100568770	Australia		Lilyrocks Wall
L10	5100568780	Australia
L10	5100568790	Australia
L10	5100568800	MURRAY and DARLING		Talyawalka Creek
L10	5100568810	Australia		Dale River
L10	5100568820	Australia
L10	5100568830	Australia
L10	5100568840	Australia
L10	5100568850	Australia
L10	5100568860	Australia		Capowie Creek
L10	5100568870	MURRAY and DARLING		Talyawalka Creek
L10	5100568880	MURRAY and DARLING
L10	5100568890	MURRAY and DARLING		Yellow Creek
L10	5100568900	Australia		Chichester River
L10	5100568910	Australia		Dale River
L10	5100568930	Australia
L10	5100568940	Australia
L10	5100568950	MURRAY and DARLING
L10	5100568960	MURRAY and DARLING
L10	5100568970	MURRAY and DARLING		Tigers Camp Creek
L10	5100568980	MURRAY and DARLING		Bulbodney Creek
L10	5100569000	Australia
L10	5100569010	Australia
L10	5100569020	Australia
L10	5100569030	Australia
L10	5100569060	LAKE EYRE		Olary Creek
L10	5100569070	MURRAY and DARLING
L10	5100569080	MURRAY and DARLING		Menindee Lakes Dam Wall
L10	5100569090	MURRAY and DARLING
L10	5100569100	Australia		Williams River
L10	5100569110	Australia		Avon River South Branch
L10	5100569120	Australia
L10	5100569130	Australia
L10	5100569140	Western Plateau
L10	5100569150	Western Plateau
L10	5100569160	MURRAY and DARLING
L10	5100569170	MURRAY and DARLING		Stephens Creek
L10	5100569180	MURRAY and DARLING
L10	5100569190	MURRAY and DARLING		Stephens Creek
L10	5100569200	MURRAY and DARLING		Darling River
L10	5100569210	MURRAY and DARLING		Darling River
L10	5100569220	MURRAY and DARLING		Tallawang Creek
L10	5100569230	Western Plateau
L10	5100569240	Western Plateau
L10	5100569250	Australia
L10	5100569260	MURRAY and DARLING
L10	5100569270	MURRAY and DARLING
L10	5100569280	MURRAY and DARLING		Moore Creek
L10	5100569290	Australia		Cooyal Creek
L10	5100569300	Australia		Wollar Creek
L10	5100569310	Australia		Goulburn River
L10	5100569320	LAKE EYRE		Outalpa Creek
L10	5100569340	MURRAY and DARLING		Moore Creek
L10	5100569350	Australia		Wollar Creek
L10	5100569360	Australia
L10	5100569370	Western Plateau
L10	5100569380	Western Plateau
L10	5100569390	Western Plateau
L10	5100569400	Australia
L10	5100569410	MURRAY and DARLING		Cawndilla Creek
L10	5100569430	MURRAY and DARLING		Keefs Billy Creek
L10	5100569440	MURRAY and DARLING
L10	5100569450	Australia		Goulburn River
L10	5100569460	Australia		Giants Creek
L10	5100569470	Australia
L10	5100569480	Western Plateau
L10	5100569490	Western Plateau
L10	5100569500	Western Plateau
L10	5100569510	Australia
L10	5100569520	MURRAY and DARLING		Wawirra Creek
L10	5100569530	Australia		Halls Creek
L10	5100569540	Australia		Dale River
L10	5100569550	Western Plateau
L10	5100569560	Western Plateau
L10	5100569570	Western Plateau
L10	5100569580	Australia
L10	5100569590	Australia		Yanyarrie Creek
L10	5100569600	MURRAY and DARLING
L10	5100569610	MURRAY and DARLING
L10	5100569620	Australia
L10	5100569630	Western Plateau
L10	5100569640	Western Plateau
L10	5100569650	Australia
L10	5100569660	Australia
L10	5100569670	Australia
L10	5100569680	Australia
L10	5100569690	Australia		Four Mile Creek
L10	5100569700	MURRAY and DARLING
L10	5100569710	MURRAY and DARLING
L10	5100569720	MURRAY and DARLING
L10	5100569730	MURRAY and DARLING
L10	5100569750	MURRAY and DARLING
L10	5100569760	MURRAY and DARLING
L10	5100569770	Australia		Halls Creek
L10	5100569780	Australia		Oaklands Main Drain
L10	5100569790	Australia		Serpentine River
L10	5100569800	Western Plateau
L10	5100569810	Western Plateau
L10	5100569830	MURRAY and DARLING
L10	5100569850	Australia		Goulburn River
L10	5100569860	Australia
L10	5100569870	Australia
L10	5100569880	Western Plateau
L10	5100569890	Western Plateau
L10	5100569900	Australia
L10	5100569910	Australia
L10	5100569920	MURRAY and DARLING
L10	5100569930	MURRAY and DARLING		Bogan River
L10	5100569940	Australia		Bylong River
L10	5100569950	Australia		Goulburn River
L10	5100569960	Australia		Wybong Creek
L10	5100569970	Australia		Karuah River
L10	5100569980	Australia		Mammy Johnsons River
L10	5100569990	Western Plateau
L10	5100570000	Australia
L10	5100570010	Australia		Burnt Down Creek
L10	5100570020	LAKE EYRE
L10	5100570030	MURRAY and DARLING		Bogan River
L10	5100570040	Australia		Goulburn River
L10	5100570050	Western Plateau
L10	5100570060	Western Plateau
L10	5100570070	MURRAY and DARLING		Mannahill Creek
L10	5100570080	MURRAY and DARLING		Wialdra Creek
L10	5100570090	Australia		Worondi Rivulet
L10	5100570100	Australia
L10	5100570110	MURRAY and DARLING		Cudgegong River
L10	5100570120	Australia		Goulburn River
L10	5100570130	Australia
L10	5100570140	Australia
L10	5100570150	Western Plateau
L10	5100570160	Western Plateau
L10	5100570170	MURRAY and DARLING		Pine Creek
L10	5100570180	MURRAY and DARLING		Pine Creek
L10	5100570200	Australia
L10	5100570210	Western Plateau
L10	5100570220	Western Plateau
L10	5100570230	LAKE EYRE
L10	5100570240	LAKE EYRE
L10	5100570260	Australia
L10	5100570270	Western Plateau
L10	5100570280	Australia		Goulburn River
L10	5100570290	Australia
L10	5100570300	Australia
L10	5100570310	Australia
L10	5100570320	Western Plateau
L10	5100570330	Australia
L10	5100570340	Australia		Goulburn River
L10	5100570350	Australia		Goulburn River
L10	5100570360	Australia		Baerami Creek
L10	5100570370	Australia		Sandy Creek
L10	5100570380	Australia		Hunter River
L10	5100570390	Australia
L10	5100570400	Australia
L10	5100570410	Australia		Pirie-Torrens Corridor
L10	5100570420	LAKE EYRE
L10	5100570430	Australia		Boyagin Creek
L10	5100570440	Australia
L10	5100570450	Western Plateau
L10	5100570460	Western Plateau
L10	5100570470	Western Plateau
L10	5100570480	Australia
L10	5100570490	Australia
L10	5100570500	Australia		South Creek
L10	5100570510	LAKE EYRE
L10	5100570520	MURRAY and DARLING		Macquarie River
L10	5100570530	MURRAY and DARLING		Macquarie River
L10	5100570540	Australia		Dale River South
L10	5100570550	MURRAY and DARLING		Talyawalka Creek
L10	5100570560	MURRAY and DARLING
L10	5100570570	MURRAY and DARLING		Bullock Creek
L10	5100570580	MURRAY and DARLING		Bogan River
L10	5100570600	Australia		Serpentine River
L10	5100570610	Western Plateau
L10	5100570620	Western Plateau
L10	5100570630	Western Plateau
L10	5100570640	Australia
L10	5100570650	MURRAY and DARLING		Darling River
L10	5100570660	MURRAY and DARLING		Darling River
L10	5100570670	MURRAY and DARLING
L10	5100570680	MURRAY and DARLING		Wambangalang Creek
L10	5100570690	Australia		Goulburn River
L10	5100570710	Australia		O'Neill Brook
L10	5100570720	Western Plateau
L10	5100570730	Australia
L10	5100570740	Australia
L10	5100570750	MURRAY and DARLING		Wawirra Creek
L10	5100570760	MURRAY and DARLING		Talyawalka Creek
L10	5100570770	MURRAY and DARLING		Talyawalka Creek
L10	5100570780	MURRAY and DARLING		Wambangalang Creek
L10	5100570790	MURRAY and DARLING		Macquarie River
L10	5100570800	MURRAY and DARLING		Macquarie River
L10	5100570810	MURRAY and DARLING		Cudgegong River
L10	5100570820	Australia		Bylong River
L10	5100570830	Australia		Bylong River
L10	5100570840	Australia		Myall River
L10	5100570850	Australia		Peal Main Drain
L10	5100570860	LAKE EYRE
L10	5100570870	MURRAY and DARLING
L10	5100570880	MURRAY and DARLING
L10	5100570890	MURRAY and DARLING		Bullock Creek
L10	5100570900	MURRAY and DARLING		Sandy Creek
L10	5100570910	MURRAY and DARLING
L10	5100570920	MURRAY and DARLING		Goolma Creek
L10	5100570940	Australia		Goulburn River
L10	5100570950	Australia		Karuah River
L10	5100570960	Western Plateau
L10	5100570970	Western Plateau
L10	5100570980	MURRAY and DARLING		Mannahill Creek
L10	5100570990	MURRAY and DARLING		Tomingley Creek
L10	5100571000	MURRAY and DARLING		Cudgegong River
L10	5100571010	MURRAY and DARLING		Piambong Creek
L10	5100571030	Australia		Goorangoola Creek
L10	5100571040	Australia		Glennies Creek
L10	5100571050	Australia		Mill Creek
L10	5100571060	Australia		Crawford River
L10	5100571070	Australia		Dirk Brook
L10	5100571080	Western Plateau
L10	5100571090	Australia
L10	5100571100	Australia
L10	5100571110	Australia
L10	5100571120	Australia		Hunter River
L10	5100571130	Australia
L10	5100571140	Australia
L10	5100571150	Western Plateau
L10	5100571160	Western Plateau
L10	5100571170	Western Plateau
L10	5100571180	Australia
L10	5100571190	Australia
L10	5100571200	Australia
L10	5100571210	Australia
L10	5100571220	Australia
L10	5100571230	MURRAY and DARLING		Tigers Camp Creek
L10	5100571240	MURRAY and DARLING		Tigers Camp Creek
L10	5100571260	Australia		Goulburn River
L10	5100571270	Australia		Lockhart River
L10	5100571280	Australia
L10	5100571290	Australia
L10	5100571300	Western Plateau
L10	5100571310	MURRAY and DARLING		Tigers Camp Creek
L10	5100571320	MURRAY and DARLING		Bogan River
L10	5100571330	MURRAY and DARLING		Tomingley Creek
L10	5100571340	MURRAY and DARLING		Little River
L10	5100571360	Australia
L10	5100571370	Western Plateau
L10	5100571380	Western Plateau
L10	5100571390	Australia
L10	5100571400	MURRAY and DARLING		Emu Plain Creek
L10	5100571410	MURRAY and DARLING		Genaren Creek
L10	5100571420	MURRAY and DARLING		Bogan River
L10	5100571430	MURRAY and DARLING		Little River
L10	5100571440	Australia		Hunter River
L10	5100571450	Australia
L10	5100571460	Australia
L10	5100571470	Western Plateau
L10	5100571480	Australia
L10	5100571490	Australia		Hunter River
L10	5100571500	Australia
L10	5100571510	Australia
L10	5100571520	MURRAY and DARLING
L10	5100571530	Australia
L10	5100571540	Australia
L10	5100571550	Australia
L10	5100571560	MURRAY and DARLING		Darling River
L10	5100571570	MURRAY and DARLING		Talyawalka Creek
L10	5100571580	MURRAY and DARLING		Manara Creek
L10	5100571590	MURRAY and DARLING		Wambangalang Creek
L10	5100571600	Australia		Allyn River
L10	5100571610	Australia		Allyn River
L10	5100571620	Australia
L10	5100571630	Australia
L10	5100571640	MURRAY and DARLING		Paddys Creek
L10	5100571650	Australia
L10	5100571660	MURRAY and DARLING
L10	5100571670	MURRAY and DARLING
L10	5100571680	Western Plateau
L10	5100571690	MURRAY and DARLING		Olary Creek
L10	5100571700	LAKE EYRE
L10	5100571710	Western Plateau
L10	5100571720	Western Plateau
L10	5100571730	Australia		Hunter River
L10	5100571740	Western Plateau
L10	5100571750	Western Plateau
L10	5100571760	Australia
L10	5100571770	MURRAY and DARLING
L10	5100571780	Australia
L10	5100571790	Western Plateau
L10	5100571800	Western Plateau
L10	5100571810	MURRAY and DARLING
L10	5100571820	MURRAY and DARLING		Middletons Creek
L10	5100571830	Australia		Doyles Creek
L10	5100571840	Australia
L10	5100571850	Western Plateau
L10	5100571870	Western Plateau
L10	5100571880	MURRAY and DARLING		Stephens Creek
L10	5100571890	MURRAY and DARLING		Bulbodney Creek
L10	5100571900	Australia		Hunter River
L10	5100571910	Australia
L10	5100571920	Australia
L10	5100571930	Western Plateau
L10	5100571950	Australia
L10	5100571960	Australia
L10	5100571970	MURRAY and DARLING
L10	5100571980	Australia		Baerami Creek
L10	5100571990	Australia		Hungerford Creek
L10	5100572000	Australia		Hunter River
L10	5100572010	Australia		Hunter River
L10	5100572020	Australia
L10	5100572030	Australia
L10	5100572040	Western Plateau
L10	5100572050	Australia
L10	5100572070	Australia
L10	5100572080	Australia		Hunter River
L10	5100572090	Australia
L10	5100572100	Australia
L10	5100572110	Australia
L10	5100572120	Australia
L10	5100572130	Australia
L10	5100572150	Australia
L10	5100572160	Australia
L10	5100572170	Australia
L10	5100572180	Western Plateau
L10	5100572190	Western Plateau
L10	5100572200	Australia
L10	5100572210	MURRAY and DARLING		Mootooroo Creek
L10	5100572220	MURRAY and DARLING		Mootooroo Creek
L10	5100572230	Australia
L10	5100572240	Australia		Hunter River
L10	5100572250	Australia		Glennies Creek
L10	5100572260	Australia
L10	5100572270	MURRAY and DARLING
L10	5100572280	MURRAY and DARLING
L10	5100572290	Western Plateau
L10	5100572300	Western Plateau
L10	5100572310	Western Plateau
L10	5100572320	LAKE EYRE
L10	5100572330	LAKE EYRE
L10	5100572340	Australia		Glendon Brook
L10	5100572350	Western Plateau
L10	5100572360	Western Plateau
L10	5100572370	Western Plateau
L10	5100572380	Australia
L10	5100572390	MURRAY and DARLING		Pipeclay Creek
L10	5100572400	Australia		Glendon Brook
L10	5100572410	Australia		Serpentine River
L10	5100572420	Western Plateau
L10	5100572430	Western Plateau
L10	5100572440	Western Plateau
L10	5100572450	Western Plateau
L10	5100572460	Australia
L10	5100572470	Australia
L10	5100572490	MURRAY and DARLING		Lightning Creek
L10	5100572500	MURRAY and DARLING		Cudgegong River
L10	5100572510	Australia		Nambeelup Brook
L10	5100572520	Western Plateau
L10	5100572540	Western Plateau
L10	5100572550	Australia
L10	5100572560	LAKE EYRE
L10	5100572570	LAKE EYRE
L10	5100572580	MURRAY and DARLING
L10	5100572600	MURRAY and DARLING
L10	5100572610	MURRAY and DARLING		Bullock Creek
L10	5100572620	Western Plateau
L10	5100572630	Western Plateau
L10	5100572640	Australia
L10	5100572650	MURRAY and DARLING
L10	5100572670	MURRAY and DARLING		Thule Creek
L10	5100572680	MURRAY and DARLING
L10	5100572690	Australia		Allyn River
L10	5100572700	Australia
L10	5100572710	Western Plateau
L10	5100572720	LAKE EYRE
L10	5100572730	MURRAY and DARLING
L10	5100572740	Australia		Paterson River
L10	5100572750	Australia		Myall River
L10	5100572760	Australia		Myall River
L10	5100572770	Western Plateau
L10	5100572780	Australia
L10	5100572790	LAKE EYRE
L10	5100572800	LAKE EYRE
L10	5100572810	MURRAY and DARLING		Eremaran Creek
L10	5100572820	MURRAY and DARLING
L10	5100572830	Australia
L10	5100572840	Australia
L10	5100572850	Australia
L10	5100572860	Australia
L10	5100572870	Australia
L10	5100572880	LAKE EYRE
L10	5100572890	MURRAY and DARLING		Macquarie River
L10	5100572900	Australia		Emu Creek
L10	5100572910	Australia		Hunter River
L10	5100572920	Australia
L10	5100572930	Australia
L10	5100572940	Australia
L10	5100572950	Australia
L10	5100572960	Australia
L10	5100572970	Australia
L10	5100572980	Australia
L10	5100572990	MURRAY and DARLING		Bell River
L10	5100573000	Australia		Widden Brook
L10	5100573010	Australia		Glendon Brook
L10	5100573020	Australia
L10	5100573030	Australia
L10	5100573040	MURRAY and DARLING
L10	5100573050	Australia		Wollombi Brook
L10	5100573060	Australia		West Brook
L10	5100573070	LAKE EYRE
L10	5100573080	MURRAY and DARLING
L10	5100573090	MURRAY and DARLING		Curra Creek
L10	5100573100	Western Plateau
L10	5100573120	Australia
L10	5100573130	LAKE EYRE
L10	5100573140	MURRAY and DARLING		Bullock Creek
L10	5100573150	MURRAY and DARLING		Bullock Creek
L10	5100573160	MURRAY and DARLING		Bogan River
L10	5100573170	MURRAY and DARLING		Bell River
L10	5100573180	Australia		Murray River
L10	5100573190	Australia
L10	5100573200	Western Plateau
L10	5100573210	Western Plateau
L10	5100573220	Western Plateau
L10	5100573230	Western Plateau
L10	5100573250	LAKE EYRE
L10	5100573260	MURRAY and DARLING		Bogan River
L10	5100573270	Australia		Harvey River
L10	5100573280	Australia		Serpentine River
L10	5100573290	Australia
L10	5100573300	Western Plateau
L10	5100573310	Australia
L10	5100573320	Australia
L10	5100573330	LAKE EYRE
L10	5100573340	Australia		Murray River
L10	5100573350	Australia
L10	5100573360	Australia
L10	5100573370	Western Plateau
L10	5100573380	Western Plateau
L10	5100573390	Western Plateau
L10	5100573400	Australia
L10	5100573410	Australia
L10	5100573420	Australia
L10	5100573430	Australia
L10	5100573440	LAKE EYRE
L10	5100573460	Australia		North Dandalup River
L10	5100573470	Australia
L10	5100573480	Western Plateau
L10	5100573490	Australia
L10	5100573500	Australia
L10	5100573510	Australia
L10	5100573520	MURRAY and DARLING
L10	5100573530	MURRAY and DARLING
L10	5100573540	Australia		Karuah River
L10	5100573550	Australia
L10	5100573560	Australia
L10	5100573570	Australia		The Branch River
L10	5100573580	Australia		South Dandalup River
L10	5100573590	MURRAY and DARLING		Cudgegong River
L10	5100573600	Australia		West Brook
L10	5100573610	Australia		Dandalup River
L10	5100573620	Australia
L10	5100573630	Australia
L10	5100573640	Australia
L10	5100573650	Western Plateau
L10	5100573660	Western Plateau
L10	5100573670	Australia
L10	5100573680	MURRAY and DARLING
L10	5100573690	MURRAY and DARLING		Pine Creek
L10	5100573700	Australia		Murray River
L10	5100573710	Australia
L10	5100573720	Australia
L10	5100573730	MURRAY and DARLING
L10	5100573740	MURRAY and DARLING		Cudgegong River
L10	5100573750	Australia		Hunter River
L10	5100573760	Australia
L10	5100573770	Western Plateau
L10	5100573780	MURRAY and DARLING		Pine Creek
L10	5100573790	Australia		Hunter River
L10	5100573800	MURRAY and DARLING		Eremaran Creek
L10	5100573810	Australia		Limeburners Creek
L10	5100573820	Australia		Karuah River
L10	5100573830	Australia		Hotham River North
L10	5100573840	Australia
L10	5100573850	MURRAY and DARLING		Tomingley Creek
L10	5100573860	Australia		Mudies Creek
L10	5100573870	Australia		Hunter River
L10	5100573880	Australia		Hunter River
L10	5100573890	Australia		Hotham River
L10	5100573900	Australia
L10	5100573910	Australia
L10	5100573920	Western Plateau
L10	5100573930	MURRAY and DARLING
L10	5100573940	MURRAY and DARLING
L10	5100573950	MURRAY and DARLING		Bogan River
L10	5100573960	MURRAY and DARLING		Cudgegong River
L10	5100573970	Western Plateau
L10	5100573980	Australia
L10	5100573990	Australia
L10	5100574000	MURRAY and DARLING		Meroo River
L10	5100574010	Australia
L10	5100574020	Australia
L10	5100574030	Australia		Alligator Creek
L10	5100574040	MURRAY and DARLING
L10	5100574050	MURRAY and DARLING
L10	5100574060	MURRAY and DARLING
L10	5100574070	MURRAY and DARLING
L10	5100574090	Australia
L10	5100574100	Australia
L10	5100574110	Western Plateau
L10	5100574120	Western Plateau
L10	5100574130	Australia
L10	5100574140	Australia
L10	5100574150	Australia
L10	5100574160	Australia
L10	5100574170	MURRAY and DARLING
L10	5100574190	MURRAY and DARLING
L10	5100574200	Australia		Hotham River
L10	5100574210	Australia
L10	5100574220	Australia
L10	5100574230	Australia
L10	5100574240	Australia
L10	5100574250	Australia
L10	5100574260	MURRAY and DARLING
L10	5100574270	MURRAY and DARLING		Little River
L10	5100574280	MURRAY and DARLING		Buckinbah Creek
L10	5100574290	Australia		Widden Brook
L10	5100574300	Australia		Blackwater Creek
L10	5100574310	Australia
L10	5100574320	Australia
L10	5100574330	Australia
L10	5100574340	LAKE EYRE
L10	5100574350	MURRAY and DARLING
L10	5100574360	MURRAY and DARLING
L10	5100574370	Australia
L10	5100574380	Australia
L10	5100574390	LAKE EYRE
L10	5100574400	Australia
L10	5100574410	Australia
L10	5100574420	Australia
L10	5100574430	MURRAY and DARLING
L10	5100574440	MURRAY and DARLING
L10	5100574450	MURRAY and DARLING
L10	5100574460	Australia		Hotham River
L10	5100574470	Australia
L10	5100574480	Australia
L10	5100574490	Australia
L10	5100574500	Australia
L10	5100574510	LAKE EYRE
L10	5100574520	MURRAY and DARLING		Paratoo Creek
L10	5100574530	LAKE EYRE		Winnininnie Creek
L10	5100574540	MURRAY and DARLING
L10	5100574560	MURRAY and DARLING
L10	5100574570	Western Plateau
L10	5100574580	Australia
L10	5100574590	LAKE EYRE		Reservoir Creek
L10	5100574600	MURRAY and DARLING		Yunta Creek
L10	5100574610	MURRAY and DARLING
L10	5100574620	MURRAY and DARLING		Marobee Creek
L10	5100574630	Australia		Wollombi Brook
L10	5100574640	Australia		Wollombi Brook
L10	5100574650	Australia
L10	5100574670	Western Plateau
L10	5100574680	Australia
L10	5100574690	MURRAY and DARLING
L10	5100574700	MURRAY and DARLING
L10	5100574710	MURRAY and DARLING		Thule Creek
L10	5100574730	MURRAY and DARLING		Burthong Creek
L10	5100574750	Australia
L10	5100574760	MURRAY and DARLING
L10	5100574770	MURRAY and DARLING
L10	5100574780	MURRAY and DARLING		Thule Creek
L10	5100574790	MURRAY and DARLING		Thule Creek
L10	5100574800	MURRAY and DARLING		Marobee Creek
L10	5100574810	MURRAY and DARLING		Cudgegong River
L10	5100574820	MURRAY and DARLING		Meroo River
L10	5100574830	MURRAY and DARLING		Yunta Creek
L10	5100574840	MURRAY and DARLING
L10	5100574850	MURRAY and DARLING
L10	5100574860	MURRAY and DARLING
L10	5100574870	MURRAY and DARLING		Burra Creek
L10	5100574880	MURRAY and DARLING		Meroo River
L10	5100574890	Australia
L10	5100574900	Australia
L10	5100574910	MURRAY and DARLING
L10	5100574920	MURRAY and DARLING
L10	5100574930	MURRAY and DARLING
L10	5100574940	MURRAY and DARLING
L10	5100574950	MURRAY and DARLING		Thule Creek
L10	5100574970	MURRAY and DARLING		Bullock Creek
L10	5100574980	MURRAY and DARLING		Macquarie River
L10	5100574990	Australia
L10	5100575000	Australia
L10	5100575010	Australia
L10	5100575030	MURRAY and DARLING		Greenbah Creek
L10	5100575040	Australia		Hotham River
L10	5100575050	Australia
L10	5100575060	Australia
L10	5100575070	Australia
L10	5100575080	MURRAY and DARLING		Bogan River
L10	5100575090	MURRAY and DARLING		Little River
L10	5100575100	Western Plateau
L10	5100575110	MURRAY and DARLING
L10	5100575120	MURRAY and DARLING
L10	5100575130	MURRAY and DARLING		Little River
L10	5100575140	Australia
L10	5100575150	Australia
L10	5100575160	Australia
L10	5100575170	MURRAY and DARLING		Pine Creek
L10	5100575180	MURRAY and DARLING		Pine Creek
L10	5100575200	Western Plateau
L10	5100575210	Australia
L10	5100575220	Australia
L10	5100575240	MURRAY and DARLING		Bell River
L10	5100575250	MURRAY and DARLING		Bell River
L10	5100575260	MURRAY and DARLING		Paratoo Creek
L10	5100575270	MURRAY and DARLING
L10	5100575280	Australia
L10	5100575290	MURRAY and DARLING
L10	5100575300	MURRAY and DARLING
L10	5100575310	MURRAY and DARLING		Eremaran Creek
L10	5100575320	Australia
L10	5100575330	MURRAY and DARLING		Eremaran Creek
L10	5100575350	Western Plateau
L10	5100575360	Australia		Willochra Creek
L10	5100575370	Australia
L10	5100575380	MURRAY and DARLING
L10	5100575390	MURRAY and DARLING
L10	5100575400	MURRAY and DARLING
L10	5100575420	MURRAY and DARLING		Macquarie River
L10	5100575430	Australia		Paterson River
L10	5100575440	Australia		Bannister River
L10	5100575450	Australia		Bannister River
L10	5100575460	Western Plateau
L10	5100575470	MURRAY and DARLING
L10	5100575480	MURRAY and DARLING
L10	5100575490	MURRAY and DARLING
L10	5100575500	MURRAY and DARLING
L10	5100575510	MURRAY and DARLING		Macquarie River
L10	5100575520	Australia		Hunter River
L10	5100575530	Australia
L10	5100575540	Australia
L10	5100575550	MURRAY and DARLING		Bogan River
L10	5100575580	MURRAY and DARLING
L10	5100575590	MURRAY and DARLING		Pine Creek
L10	5100575600	MURRAY and DARLING		Redbank Creek
L10	5100575610	MURRAY and DARLING		Redbank Creek
L10	5100575620	MURRAY and DARLING		Burrill Creek
L10	5100575630	Western Plateau
L10	5100575640	MURRAY and DARLING
L10	5100575650	Australia		Hunter River
L10	5100575660	Australia		Wurrungnulling Creek
L10	5100575670	Australia
L10	5100575680	Western Plateau
L10	5100575690	Australia
L10	5100575700	Australia		Hotham River South
L10	5100575710	Australia
L10	5100575720	Australia
L10	5100575730	Australia
L10	5100575740	Australia
L10	5100575750	Australia		Wallis Creek
L10	5100575760	Australia
L10	5100575770	MURRAY and DARLING		Darling River
L10	5100575780	Western Plateau
L10	5100575790	Australia
L10	5100575800	Australia
L10	5100575810	Australia		Booleroo Creek
L10	5100575820	MURRAY and DARLING		Yampoola Creek
L10	5100575830	Australia		Bishops Creek
L10	5100575840	Australia		Wandering Brook
L10	5100575850	Australia		Hotham River
L10	5100575860	Western Plateau
L10	5100575870	Western Plateau
L10	5100575880	Australia
L10	5100575890	Australia		Yellowman Creek
L10	5100575900	Australia
L10	5100575910	Australia
L10	5100575920	Australia
L10	5100575940	Australia		Wallis Creek
L10	5100575950	Western Plateau
L10	5100575960	Australia
L10	5100575980	Australia		Hunter River
L10	5100575990	Australia		Hunter River
L10	5100576000	Australia		Hotham River
L10	5100576010	Australia
L10	5100576020	Australia
L10	5100576030	Australia		Hotham River
L10	5100576040	Australia
L10	5100576050	MURRAY and DARLING
L10	5100576060	Australia		Hunter River
L10	5100576070	Australia
L10	5100576080	MURRAY and DARLING		Meroo River
L10	5100576090	Australia
L10	5100576100	MURRAY and DARLING
L10	5100576110	MURRAY and DARLING		Yunta Creek
L10	5100576120	MURRAY and DARLING
L10	5100576130	Australia		Nine Mile Creek
L10	5100576140	Australia		Bannister River
L10	5100576150	Australia		Hotham River
L10	5100576160	Australia
L10	5100576170	Australia		Pine Creek
L10	5100576180	MURRAY and DARLING		Campbells Creek
L10	5100576190	Australia		Coxs Creek
L10	5100576200	Australia		Hotham River
L10	5100576210	Australia		Crossman River
L10	5100576220	Australia
L10	5100576230	Australia
L10	5100576240	Australia
L10	5100576250	Australia
L10	5100576270	MURRAY and DARLING		Ocalia Creek
L10	5100576280	MURRAY and DARLING
L10	5100576290	MURRAY and DARLING
L10	5100576300	Australia		Cudgegong River
L10	5100576310	Australia
L10	5100576330	MURRAY and DARLING
L10	5100576340	MURRAY and DARLING		Paratoo Creek
L10	5100576370	MURRAY and DARLING		Bogan River
L10	5100576380	MURRAY and DARLING		Cookopie Creek
L10	5100576390	Australia
L10	5100576400	Australia
L10	5100576410	Australia
L10	5100576420	MURRAY and DARLING
L10	5100576430	MURRAY and DARLING		Loombah Creek
L10	5100576440	Australia		Cudgegong River
L10	5100576450	Australia		Cudgegong River
L10	5100576460	Australia
L10	5100576470	Australia		Hotham River
L10	5100576480	Australia
L10	5100576490	Western Plateau
L10	5100576500	Australia
L10	5100576510	MURRAY and DARLING
L10	5100576520	MURRAY and DARLING		Buckinbah Creek
L10	5100576530	Australia
L10	5100576540	Western Plateau
L10	5100576550	Australia
L10	5100576560	Australia
L10	5100576570	Australia
L10	5100576580	Western Plateau
L10	5100576590	MURRAY and DARLING
L10	5100576600	MURRAY and DARLING
L10	5100576610	MURRAY and DARLING
L10	5100576620	Western Plateau
L10	5100576630	Western Plateau
L10	5100576640	Western Plateau
L10	5100576650	Australia
L10	5100576660	MURRAY and DARLING
L10	5100576670	MURRAY and DARLING		Ocalia Creek
L10	5100576700	MURRAY and DARLING		Murda Creek
L10	5100576710	MURRAY and DARLING		Bell River
L10	5100576720	MURRAY and DARLING		Bell River
L10	5100576730	MURRAY and DARLING		Macquarie River
L10	5100576740	Australia		Harvey River
L10	5100576750	Western Plateau
L10	5100576760	Australia
L10	5100576770	Australia
L10	5100576780	MURRAY and DARLING
L10	5100576790	MURRAY and DARLING
L10	5100576800	MURRAY and DARLING		Carlisle Creek
L10	5100576810	MURRAY and DARLING		Triamble Creek
L10	5100576820	Australia		Harvey River
L10	5100576830	Australia
L10	5100576840	Australia
L10	5100576870	Australia
L10	5100576880	Australia
L10	5100576890	Australia
L10	5100576900	MURRAY and DARLING
L10	5100576910	MURRAY and DARLING
L10	5100576920	MURRAY and DARLING		Little River
L10	5100576930	MURRAY and DARLING		Little River
L10	5100576940	MURRAY and DARLING
L10	5100576950	MURRAY and DARLING		Mootooroo Creek
L10	5100576960	MURRAY and DARLING		Burthong Creek
L10	5100576970	MURRAY and DARLING		Burthong Creek
L10	5100576980	MURRAY and DARLING
L10	5100576990	Western Plateau
L10	5100577000	LAKE EYRE
L10	5100577010	MURRAY and DARLING
L10	5100577020	Australia
L10	5100577030	Western Plateau
L10	5100577040	Australia
L10	5100577050	MURRAY and DARLING
L10	5100577060	MURRAY and DARLING		Boduldura Creek
L10	5100577070	Australia
L10	5100577080	MURRAY and DARLING		Nubrigyn Creek
L10	5100577090	MURRAY and DARLING
L10	5100577100	MURRAY and DARLING
L10	5100577110	MURRAY and DARLING
L10	5100577120	MURRAY and DARLING
L10	5100577130	MURRAY and DARLING
L10	5100577140	MURRAY and DARLING		Timaldrie Creek
L10	5100577150	MURRAY and DARLING		Bogan River
L10	5100577160	Australia		Wollombi Brook
L10	5100577170	Australia
L10	5100577180	MURRAY and DARLING
L10	5100577190	MURRAY and DARLING
L10	5100577200	Australia		Werong Creek
L10	5100577210	Australia
L10	5100577220	MURRAY and DARLING
L10	5100577230	Western Plateau
L10	5100577260	MURRAY and DARLING
L10	5100577270	MURRAY and DARLING
L10	5100577280	Western Plateau
L10	5100577290	Western Plateau
L10	5100577300	Australia
L10	5100577310	MURRAY and DARLING		Thule Creek
L10	5100577320	Australia		Hotham River
L10	5100577330	Australia
L10	5100577350	MURRAY and DARLING
L10	5100577360	Australia		Hotham River
L10	5100577370	Australia
L10	5100577380	Australia
L10	5100577390	MURRAY and DARLING		Manunda Creek
L10	5100577400	MURRAY and DARLING
L10	5100577410	Western Plateau
L10	5100577420	Australia
L10	5100577430	MURRAY and DARLING		Manunda Creek
L10	5100577440	MURRAY and DARLING
L10	5100577450	MURRAY and DARLING
L10	5100577470	Australia
L10	5100577480	MURRAY and DARLING
L10	5100577490	Australia
L10	5100577500	Australia
L10	5100577510	Australia
L10	5100577520	Australia
L10	5100577530	MURRAY and DARLING
L10	5100577550	Australia
L10	5100577560	Australia
L10	5100577570	MURRAY and DARLING		Redbank Creek
L10	5100577580	MURRAY and DARLING
L10	5100577590	MURRAY and DARLING
L10	5100577600	Australia
L10	5100577610	Western Plateau
L10	5100577620	Australia
L10	5100577630	Australia
L10	5100577640	Australia		Myall Creek
L10	5100577650	MURRAY and DARLING		Great Darling Anabranch
L10	5100577660	MURRAY and DARLING
L10	5100577670	Australia
L10	5100577680	Western Plateau
L10	5100577700	Australia
L10	5100577720	Australia
L10	5100577730	Australia
L10	5100577740	MURRAY and DARLING		Murda Creek
L10	5100577750	Australia		Macdonald River
L10	5100577760	Australia		Howes Valley Creek
L10	5100577790	MURRAY and DARLING
L10	5100577800	MURRAY and DARLING		Cogie Creek
L10	5100577810	MURRAY and DARLING
L10	5100577820	MURRAY and DARLING		Macquarie River
L10	5100577830	MURRAY and DARLING		Macquarie River
L10	5100577840	MURRAY and DARLING		Pyramul Creek
L10	5100577850	Australia		Bancell Brook
L10	5100577860	Australia
L10	5100577870	Western Plateau
L10	5100577880	Australia
L10	5100577890	MURRAY and DARLING		Cogie Creek
L10	5100577900	MURRAY and DARLING		Macquarie River
L10	5100577910	Australia		Harvey River
L10	5100577920	Australia
L10	5100577930	Western Plateau
L10	5100577940	MURRAY and DARLING
L10	5100577950	Australia
L10	5100577960	Australia
L10	5100577970	MURRAY and DARLING
L10	5100577980	MURRAY and DARLING		Pyramul Creek
L10	5100577990	MURRAY and DARLING
L10	5100578000	MURRAY and DARLING
L10	5100578010	MURRAY and DARLING		Kadungle Creek
L10	5100578020	MURRAY and DARLING		Pyramul Creek
L10	5100578030	Australia		Congewai Creek
L10	5100578040	Australia
L10	5100578050	Australia
L10	5100578060	Australia
L10	5100578070	MURRAY and DARLING
L10	5100578080	MURRAY and DARLING
L10	5100578090	MURRAY and DARLING
L10	5100578100	MURRAY and DARLING
L10	5100578110	MURRAY and DARLING
L10	5100578120	Australia		Wollombi Brook
L10	5100578130	Australia
L10	5100578140	MURRAY and DARLING		Conoble Creek
L10	5100578150	MURRAY and DARLING
L10	5100578160	MURRAY and DARLING
L10	5100578170	MURRAY and DARLING		Yarrabandai Creek
L10	5100578180	Western Plateau
L10	5100578190	Western Plateau
L10	5100578200	LAKE EYRE
L10	5100578210	MURRAY and DARLING
L10	5100578220	MURRAY and DARLING
L10	5100578230	MURRAY and DARLING		Conoble Creek
L10	5100578240	Western Plateau
L10	5100578250	Western Plateau
L10	5100578260	Western Plateau
L10	5100578270	Australia
L10	5100578280	MURRAY and DARLING
L10	5100578290	Western Plateau
L10	5100578300	Australia
L10	5100578310	MURRAY and DARLING
L10	5100578320	MURRAY and DARLING
L10	5100578330	Australia		Murray River
L10	5100578340	Australia		Hotham River
L10	5100578350	Australia
L10	5100578360	Australia
L10	5100578370	Australia
L10	5100578380	MURRAY and DARLING
L10	5100578390	Australia		Hotham River
L10	5100578400	Australia
L10	5100578410	Australia
L10	5100578420	Australia
L10	5100578430	Australia		Williams River
L10	5100578440	Australia
L10	5100578450	Australia
L10	5100578460	Australia
L10	5100578470	MURRAY and DARLING
L10	5100578480	MURRAY and DARLING		Cassidys Tank
L10	5100578490	Western Plateau
L10	5100578500	Australia
L10	5100578520	MURRAY and DARLING
L10	5100578530	Western Plateau
L10	5100578540	Australia
L10	5100578550	MURRAY and DARLING
L10	5100578560	Western Plateau
L10	5100578570	Western Plateau
L10	5100578580	MURRAY and DARLING
L10	5100578590	MURRAY and DARLING
L10	5100578610	MURRAY and DARLING		Bell River
L10	5100578620	Australia
L10	5100578630	Australia
L10	5100578640	Australia
L10	5100578650	MURRAY and DARLING
L10	5100578660	MURRAY and DARLING		Bell River
L10	5100578670	Australia
L10	5100578680	Western Plateau
L10	5100578690	Western Plateau
L10	5100578700	MURRAY and DARLING		Weir Creek
L10	5100578710	MURRAY and DARLING		Cogie Creek
L10	5100578720	Australia
L10	5100578730	MURRAY and DARLING
L10	5100578740	MURRAY and DARLING
L10	5100578750	Western Plateau
L10	5100578760	Western Plateau
L10	5100578770	Western Plateau
L10	5100578780	MURRAY and DARLING
L10	5100578790	MURRAY and DARLING		Cogie Creek
L10	5100578800	Western Plateau
L10	5100578810	Australia		Murray River
L10	5100578820	Australia		Murray River
L10	5100578830	Australia
L10	5100578840	Western Plateau
L10	5100578850	Western Plateau
L10	5100578860	Australia
L10	5100578870	MURRAY and DARLING
L10	5100578880	MURRAY and DARLING
L10	5100578890	Australia		Murray River
L10	5100578900	Australia
L10	5100578910	Western Plateau
L10	5100578920	Australia
L10	5100578930	MURRAY and DARLING
L10	5100578940	Australia		Bell Brook
L10	5100578960	MURRAY and DARLING
L10	5100578970	MURRAY and DARLING		Anabranch of Willandra Creek
L10	5100578980	Australia
L10	5100578990	Australia
L10	5100579010	MURRAY and DARLING
L10	5100579020	MURRAY and DARLING		Anabranch of Willandra Creek
L10	5100579030	Australia		Wollemi Creek
L10	5100579040	Australia
L10	5100579050	Australia
L10	5100579060	MURRAY and DARLING
L10	5100579070	MURRAY and DARLING
L10	5100579100	Australia		Wollemi Creek
L10	5100579110	Australia		Macdonald River
L10	5100579120	Australia		Yilliminning River
L10	5100579130	Australia
L10	5100579140	MURRAY and DARLING
L10	5100579150	Australia
L10	5100579160	MURRAY and DARLING
L10	5100579170	MURRAY and DARLING		Kiargathur Creek
L10	5100579180	Australia		Boggy Swamp Creek
L10	5100579190	Australia
L10	5100579200	Australia
L10	5100579210	MURRAY and DARLING		Piccaninny Creek
L10	5100579220	MURRAY and DARLING		Lachlan River
L10	5100579230	Australia		Williams River
L10	5100579240	Australia		Williams River
L10	5100579250	MURRAY and DARLING
L10	5100579260	MURRAY and DARLING		Willandra Creek
L10	5100579270	Australia
L10	5100579280	MURRAY and DARLING
L10	5100579300	MURRAY and DARLING
L10	5100579310	MURRAY and DARLING
L10	5100579320	MURRAY and DARLING		Crowie Creek
L10	5100579330	MURRAY and DARLING		Crudine River
L10	5100579340	MURRAY and DARLING		Two Mile Creek
L10	5100579350	MURRAY and DARLING
L10	5100579370	MURRAY and DARLING
L10	5100579380	MURRAY and DARLING
L10	5100579390	MURRAY and DARLING		Crowie Creek
L10	5100579400	Australia
L10	5100579410	Western Plateau
L10	5100579420	Australia
L10	5100579430	MURRAY and DARLING
L10	5100579440	MURRAY and DARLING
L10	5100579450	MURRAY and DARLING		Macquarie River
L10	5100579460	Australia
L10	5100579470	Australia
L10	5100579480	Australia
L10	5100579490	MURRAY and DARLING
L10	5100579500	MURRAY and DARLING		Booberoi Creek
L10	5100579510	MURRAY and DARLING		Lewis Ponds Creek
L10	5100579520	Australia		Capertee River
L10	5100579530	Australia		Capertee River
L10	5100579540	Australia		Putty Creek
L10	5100579550	MURRAY and DARLING
L10	5100579560	MURRAY and DARLING
L10	5100579570	MURRAY and DARLING		Crudine River
L10	5100579580	Australia		Wollemi Creek
L10	5100579590	Western Plateau
L10	5100579600	Australia
L10	5100579610	Western Plateau
L10	5100579620	Australia
L10	5100579630	MURRAY and DARLING		Turon River
L10	5100579640	Western Plateau
L10	5100579650	Australia		Pine Creek
L10	5100579660	Australia		Appila Creek
L10	5100579670	MURRAY and DARLING		Waverley Creek
L10	5100579680	MURRAY and DARLING		Lachlan River
L10	5100579690	Australia		Lort River
L10	5100579700	Australia
L10	5100579710	MURRAY and DARLING		Borapine Creek
L10	5100579720	MURRAY and DARLING		Murda Creek
L10	5100579730	Australia
L10	5100579740	Australia
L10	5100579750	Australia		Lort River
L10	5100579760	Australia
L10	5100579770	MURRAY and DARLING		Lachlan River
L10	5100579780	MURRAY and DARLING
L10	5100579790	Australia
L10	5100579800	MURRAY and DARLING		Lachlan River
L10	5100579810	MURRAY and DARLING		Lachlan River
L10	5100579820	MURRAY and DARLING		Goobang Creek
L10	5100579830	MURRAY and DARLING		Blowclear Creek
L10	5100579840	MURRAY and DARLING		Macquarie River
L10	5100579850	Australia		Capertee River
L10	5100579860	Australia
L10	5100579870	Australia
L10	5100579880	Australia
L10	5100579890	Australia
L10	5100579900	MURRAY and DARLING
L10	5100579910	MURRAY and DARLING		Wallaroi Creek
L10	5100579920	MURRAY and DARLING		Lachlan River
L10	5100579930	MURRAY and DARLING		Goobang Creek
L10	5100579940	MURRAY and DARLING		Macquarie River
L10	5100579950	Australia
L10	5100579960	Australia
L10	5100579970	MURRAY and DARLING
L10	5100579980	MURRAY and DARLING		Gunningbland Creek
L10	5100579990	Australia		Coco Creek
L10	5100580000	Australia		Pinchin Gully
L10	5100580010	Australia
L10	5100580020	Australia		Lort River
L10	5100580030	Australia
L10	5100580040	Australia
L10	5100580050	MURRAY and DARLING		Coombah Creek
L10	5100580060	MURRAY and DARLING		Waverley Creek
L10	5100580070	MURRAY and DARLING		Goobang Creek
L10	5100580080	Australia		Elliott's Creek
L10	5100580090	Australia
L10	5100580100	Western Plateau
L10	5100580110	Australia
L10	5100580120	MURRAY and DARLING		Goobang Creek
L10	5100580130	MURRAY and DARLING		Goobang Creek
L10	5100580140	Australia
L10	5100580150	Australia
L10	5100580160	Australia
L10	5100580170	Australia
L10	5100580180	MURRAY and DARLING		Willandra Creek
L10	5100580190	MURRAY and DARLING		Cogie Creek
L10	5100580200	MURRAY and DARLING
L10	5100580210	MURRAY and DARLING		Billabong Creek
L10	5100580220	Australia
L10	5100580230	Australia
L10	5100580250	MURRAY and DARLING
L10	5100580260	Australia
L10	5100580280	MURRAY and DARLING		Great Darling Anabranch
L10	5100580290	MURRAY and DARLING		Darling River
L10	5100580300	MURRAY and DARLING		Darling River
L10	5100580310	MURRAY and DARLING
L10	5100580320	MURRAY and DARLING		Great Darling Anabranch
L10	5100580330	MURRAY and DARLING		Anabranch of Willandra Creek
L10	5100580340	Australia		Turon River
L10	5100580350	Australia		Coorongooba Creek
L10	5100580360	Australia		Macdonald River
L10	5100580370	Australia		Macdonald River
L10	5100580380	MURRAY and DARLING		Willandra Creek
L10	5100580390	MURRAY and DARLING		Palmers Oaky Creek
L10	5100580400	Australia		Capertee River
L10	5100580410	Australia
L10	5100580420	MURRAY and DARLING		Willandra Creek
L10	5100580430	Australia
L10	5100580450	MURRAY and DARLING		Willandra Creek
L10	5100580460	MURRAY and DARLING		Yarrabandai Creek
L10	5100580470	Australia
L10	5100580490	MURRAY and DARLING
L10	5100580510	Australia
L10	5100580520	Australia		Lort River
L10	5100580530	MURRAY and DARLING
L10	5100580540	MURRAY and DARLING
L10	5100580550	MURRAY and DARLING
L10	5100580560	MURRAY and DARLING		Gunningbland Creek
L10	5100580580	Australia
L10	5100580590	Australia
L10	5100580600	Western Plateau
L10	5100580610	MURRAY and DARLING
L10	5100580620	MURRAY and DARLING
L10	5100580630	MURRAY and DARLING		Wallaroi Creek
L10	5100580640	MURRAY and DARLING
L10	5100580650	Australia
L10	5100580660	Australia
L10	5100580670	Australia
L10	5100580680	MURRAY and DARLING
L10	5100580690	MURRAY and DARLING		Yarrabandai Creek
L10	5100580700	Australia
L10	5100580710	Western Plateau
L10	5100580720	Australia
L10	5100580730	Australia
L10	5100580740	MURRAY and DARLING
L10	5100580750	MURRAY and DARLING		Yarrabandai Creek
L10	5100580760	Australia
L10	5100580770	Australia
L10	5100580780	MURRAY and DARLING
L10	5100580790	MURRAY and DARLING		Conoble Creek
L10	5100580800	MURRAY and DARLING
L10	5100580810	MURRAY and DARLING		Ridgey Creek
L10	5100580820	Australia
L10	5100580830	Australia
L10	5100580840	Australia
L10	5100580850	Australia
L10	5100580860	MURRAY and DARLING		Willandra Creek
L10	5100580870	MURRAY and DARLING		Goobang Creek
L10	5100580880	MURRAY and DARLING		Goobang Creek
L10	5100580890	Australia
L10	5100580900	Australia
L10	5100580910	Australia
L10	5100580920	Australia
L10	5100580930	Australia
L10	5100580940	MURRAY and DARLING
L10	5100580950	MURRAY and DARLING		Gunningbland Creek
L10	5100580960	MURRAY and DARLING		Summer Hill Creek
L10	5100580970	MURRAY and DARLING		Emu Swamp Creek
L10	5100580980	MURRAY and DARLING		Summer Hill Creek
L10	5100580990	Australia		Arthur River
L10	5100581000	Australia
L10	5100581010	Australia
L10	5100581020	Australia		Rocky River
L10	5100581030	Australia		Arthur River
L10	5100581040	Australia
L10	5100581050	Australia
L10	5100581060	Australia
L10	5100581070	Australia		Pine Creek
L10	5100581080	MURRAY and DARLING
L10	5100581090	MURRAY and DARLING		Mandagery Creek
L10	5100581100	MURRAY and DARLING		Mandagery Creek
L10	5100581110	MURRAY and DARLING		Lewis Ponds Creek
L10	5100581120	Australia
L10	5100581130	Australia
L10	5100581140	MURRAY and DARLING		Billabong Creek
L10	5100581150	Western Plateau
L10	5100581160	Australia
L10	5100581170	Australia
L10	5100581180	MURRAY and DARLING		Bartleys Creek
L10	5100581190	Australia		Macdonald River
L10	5100581200	Australia
L10	5100581210	MURRAY and DARLING		Great Darling Anabranch
L10	5100581220	MURRAY and DARLING		Wallaroi Creek
L10	5100581230	Australia		Wolgan River
L10	5100581240	Australia		Macdonald River
L10	5100581260	MURRAY and DARLING		Great Darling Anabranch
L10	5100581270	MURRAY and DARLING		Willandra Creek
L10	5100581280	MURRAY and DARLING		Macquarie River
L10	5100581300	Australia
L10	5100581310	MURRAY and DARLING		Willandra Creek
L10	5100581320	MURRAY and DARLING
L10	5100581330	MURRAY and DARLING		Macquarie River
L10	5100581340	Australia		Rocky Creek
L10	5100581360	Australia		Arthur River
L10	5100581370	Western Plateau
L10	5100581400	Australia		Capertee River
L10	5100581410	Australia		Wollemi Creek
L10	5100581420	Australia		Arthur River
L10	5100581440	Australia		Capertee River
L10	5100581450	Western Plateau
L10	5100581460	Australia		Wolgan River
L10	5100581470	Australia
L10	5100581480	MURRAY and DARLING		Great Darling Anabranch
L10	5100581490	MURRAY and DARLING		Great Darling Anabranch
L10	5100581500	Australia
L10	5100581510	Australia		Arthur River
L10	5100581520	Australia
L10	5100581530	MURRAY and DARLING		Lachlan River
L10	5100581540	Australia
L10	5100581550	MURRAY and DARLING		Great Darling Anabranch
L10	5100581570	MURRAY and DARLING		Lachlan River
L10	5100581580	Australia
L10	5100581590	Australia
L10	5100581600	Australia
L10	5100581620	MURRAY and DARLING		Willandra Creek
L10	5100581630	MURRAY and DARLING		Lachlan River
L10	5100581640	Australia
L10	5100581650	Australia
L10	5100581660	Australia
L10	5100581670	MURRAY and DARLING
L10	5100581680	MURRAY and DARLING		Willandra Creek
L10	5100581690	MURRAY and DARLING		Lachlan River
L10	5100581700	MURRAY and DARLING		Lachlan River
L10	5100581710	MURRAY and DARLING		Cheshire Creek
L10	5100581720	Australia
L10	5100581730	Australia
L10	5100581740	MURRAY and DARLING		Lachlan River
L10	5100581750	MURRAY and DARLING		Winburndale Rivulet
L10	5100581760	Australia		Wellesley River
L10	5100581770	Australia
L10	5100581780	Australia
L10	5100581790	Australia
L10	5100581800	Australia
L10	5100581810	Australia
L10	5100581820	MURRAY and DARLING
L10	5100581830	Australia		Arthur River
L10	5100581840	Australia		Lort River
L10	5100581850	MURRAY and DARLING
L10	5100581860	MURRAY and DARLING		Willandra Creek
L10	5100581870	MURRAY and DARLING		Burthong Creek
L10	5100581880	MURRAY and DARLING		Lachlan River
L10	5100581890	MURRAY and DARLING		Lachlan River
L10	5100581900	Australia		Brunswick River
L10	5100581910	Australia
L10	5100581920	MURRAY and DARLING
L10	5100581930	MURRAY and DARLING
L10	5100581940	MURRAY and DARLING
L10	5100581950	MURRAY and DARLING		Willandra Creek
L10	5100581960	Australia
L10	5100581970	MURRAY and DARLING		Willandra Creek
L10	5100581980	MURRAY and DARLING		Willandra Creek
L10	5100581990	MURRAY and DARLING
L10	5100582000	MURRAY and DARLING		Humbug Creek
L10	5100582010	Australia
L10	5100582020	MURRAY and DARLING
L10	5100582030	MURRAY and DARLING
L10	5100582040	MURRAY and DARLING
L10	5100582050	MURRAY and DARLING		Willandra Creek
L10	5100582060	MURRAY and DARLING		Goobang Creek
L10	5100582070	Australia		Macdonald River
L10	5100582080	Australia		Macdonald River
L10	5100582090	Australia
L10	5100582100	Australia
L10	5100582120	MURRAY and DARLING		Goobang Creek
L10	5100582130	Australia		Jilliby Jilliby Creek
L10	5100582150	Australia		Rocky River
L10	5100582160	MURRAY and DARLING
L10	5100582170	MURRAY and DARLING		Bogandillon Creek
L10	5100582180	Australia		Wyong River
L10	5100582190	Australia
L10	5100582200	Australia		Rocky River
L10	5100582210	MURRAY and DARLING
L10	5100582220	MURRAY and DARLING		Bogandillon Creek
L10	5100582230	Australia
L10	5100582240	Australia
L10	5100582270	Australia
L10	5100582280	Australia
L10	5100582290	Australia
L10	5100582300	Australia
L10	5100582310	MURRAY and DARLING		Willandra Creek
L10	5100582320	MURRAY and DARLING		Island Creek
L10	5100582330	Australia		Brunswick River
L10	5100582340	Australia
L10	5100582350	Australia
L10	5100582360	Australia
L10	5100582370	Australia
L10	5100582380	Australia
L10	5100582390	MURRAY and DARLING		Willandra Creek
L10	5100582400	MURRAY and DARLING
L10	5100582410	MURRAY and DARLING
L10	5100582420	Australia
L10	5100582430	MURRAY and DARLING
L10	5100582440	MURRAY and DARLING		Willandra Creek
L10	5100582450	MURRAY and DARLING
L10	5100582460	MURRAY and DARLING		Bogandillon Creek
L10	5100582470	Australia		Collie River
L10	5100582480	Australia		Collanilling Gully
L10	5100582490	MURRAY and DARLING
L10	5100582500	MURRAY and DARLING		Pine Creek
L10	5100582510	MURRAY and DARLING
L10	5100582520	MURRAY and DARLING
L10	5100582530	MURRAY and DARLING		Humbug Creek
L10	5100582540	MURRAY and DARLING		Goobang Creek
L10	5100582550	Australia		Collie River East Branch
L10	5100582560	Australia		Collie River East Branch
L10	5100582570	Australia		Collie River
L10	5100582580	MURRAY and DARLING
L10	5100582590	MURRAY and DARLING
L10	5100582600	MURRAY and DARLING
L10	5100582610	MURRAY and DARLING
L10	5100582620	Australia
L10	5100582630	Australia		Ballaying Gully
L10	5100582640	MURRAY and DARLING		Goobang Creek
L10	5100582650	Australia		Brunswick River
L10	5100582670	MURRAY and DARLING		Clear Creek
L10	5100582680	Australia		Preston River
L10	5100582700	MURRAY and DARLING
L10	5100582710	MURRAY and DARLING
L10	5100582720	MURRAY and DARLING		Winburndale Rivulet
L10	5100582730	MURRAY and DARLING
L10	5100582740	MURRAY and DARLING
L10	5100582750	Australia
L10	5100582760	MURRAY and DARLING		Humbug Creek
L10	5100582770	MURRAY and DARLING		Mandagery Creek
L10	5100582780	Australia
L10	5100582800	Australia		Lort River
L10	5100582810	MURRAY and DARLING
L10	5100582820	Australia
L10	5100582840	Australia		Lort River
L10	5100582860	MURRAY and DARLING		Boree Creek
L10	5100582870	MURRAY and DARLING		Boree Creek
L10	5100582880	Australia
L10	5100582890	MURRAY and DARLING
L10	5100582900	MURRAY and DARLING		Bourimbla Creek
L10	5100582910	Australia		Collie River East Branch
L10	5100582920	Australia
L10	5100582930	Australia
L10	5100582940	Australia
L10	5100582960	Australia
L10	5100582970	MURRAY and DARLING
L10	5100582980	MURRAY and DARLING
L10	5100582990	Australia
L10	5100583000	MURRAY and DARLING		Darling River
L10	5100583010	MURRAY and DARLING
L10	5100583020	MURRAY and DARLING		Humbug Creek
L10	5100583030	Australia
L10	5100583050	Australia		Lort River
L10	5100583060	Australia
L10	5100583070	MURRAY and DARLING		Pine Creek
L10	5100583090	MURRAY and DARLING		Darling River
L10	5100583100	MURRAY and DARLING
L10	5100583110	Australia		Colo River
L10	5100583120	Australia
L10	5100583140	Australia		Wollangambe River
L10	5100583150	Australia		Preston River
L10	5100583160	Australia
L10	5100583170	Australia
L10	5100583180	Australia		Broughton River
L10	5100583190	MURRAY and DARLING
L10	5100583210	Australia		Preston River
L10	5100583220	Australia
L10	5100583240	Australia
L10	5100583250	Australia		Broughton River
L10	5100583260	MURRAY and DARLING		Reedy Creek
L10	5100583270	Australia
L10	5100583300	Australia
L10	5100583310	MURRAY and DARLING
L10	5100583320	MURRAY and DARLING
L10	5100583330	MURRAY and DARLING		Mandagery Creek
L10	5100583340	Australia		Wollangambe River
L10	5100583350	Australia
L10	5100583370	Australia
L10	5100583390	Australia		Bowens Creek
L10	5100583410	Australia		Nayook Creek
L10	5100583420	Australia		Collie River East Branch
L10	5100583430	Australia
L10	5100583440	MURRAY and DARLING		Lachlan River
L10	5100583450	Australia		Wollangambe River
L10	5100583460	Australia		Macdonald River
L10	5100583470	Australia		Collie River South Branch
L10	5100583480	Australia
L10	5100583490	Australia
L10	5100583500	Australia
L10	5100583510	Australia
L10	5100583520	MURRAY and DARLING		Lachlan River
L10	5100583530	Australia
L10	5100583540	Australia
L10	5100583550	MURRAY and DARLING
L10	5100583560	MURRAY and DARLING		Mandagery Creek
L10	5100583570	MURRAY and DARLING		Macquarie River
L10	5100583580	Australia		Webb's Creek
L10	5100583590	Australia		Hawkesbury River
L10	5100583600	Australia
L10	5100583610	Australia
L10	5100583620	Australia
L10	5100583630	MURRAY and DARLING
L10	5100583640	MURRAY and DARLING
L10	5100583650	MURRAY and DARLING		Waterhole Creek
L10	5100583660	MURRAY and DARLING		Lachlan River
L10	5100583670	MURRAY and DARLING		Evans Plains Creek
L10	5100583680	Australia		Hawkesbury River
L10	5100583690	Australia		Rocky River
L10	5100583700	MURRAY and DARLING		Lachlan River
L10	5100583710	Australia
L10	5100583720	Australia
L10	5100583730	Australia		Rocky River
L10	5100583740	MURRAY and DARLING		Lachlan River
L10	5100583750	Australia
L10	5100583760	Australia
L10	5100583770	Australia		Broughton River
L10	5100583780	Australia		Yackamoorundie Creek
L10	5100583790	MURRAY and DARLING
L10	5100583800	Australia
L10	5100583810	MURRAY and DARLING
L10	5100583820	MURRAY and DARLING		Great Darling Anabranch
L10	5100583830	MURRAY and DARLING		Great Darling Anabranch
L10	5100583840	MURRAY and DARLING		Begargo Creek
L10	5100583850	Australia		Bungleboori Creek
L10	5100583860	Australia		Wollangambe River
L10	5100583880	Australia
L10	5100583890	Australia
L10	5100583900	MURRAY and DARLING		Tourilie Creek
L10	5100583910	MURRAY and DARLING
L10	5100583920	MURRAY and DARLING		Middle Creek
L10	5100583930	MURRAY and DARLING		Mountain Creek
L10	5100583950	Australia
L10	5100583960	MURRAY and DARLING
L10	5100583970	MURRAY and DARLING		Middle Creek
L10	5100583980	Australia		Phillips River
L10	5100583990	Australia
L10	5100584000	Australia		Wollangambe River
L10	5100584010	Australia		Arthur River
L10	5100584020	Australia		Arthur River
L10	5100584030	Australia
L10	5100584040	MURRAY and DARLING
L10	5100584050	MURRAY and DARLING		Moolbong Creek
L10	5100584060	MURRAY and DARLING		Moolbong Creek
L10	5100584070	MURRAY and DARLING		Macquarie River
L10	5100584080	MURRAY and DARLING		Fish River
L10	5100584090	Australia		Colo River
L10	5100584100	Australia		Collie River East
L10	5100584110	Australia		Collie River East
L10	5100584120	Australia
L10	5100584130	Australia
L10	5100584140	Australia
L10	5100584150	MURRAY and DARLING		Cadow Channel
L10	5100584160	Australia		Hawkesbury River
L10	5100584170	Australia
L10	5100584180	Australia
L10	5100584190	Australia
L10	5100584200	MURRAY and DARLING		Manna Creek
L10	5100584210	Australia		Hawkesbury River
L10	5100584220	Australia
L10	5100584230	Australia
L10	5100584240	MURRAY and DARLING		Sandy Creek
L10	5100584250	Australia		Lort River
L10	5100584260	Australia
L10	5100584270	Australia
L10	5100584280	Australia
L10	5100584290	Australia
L10	5100584300	Australia
L10	5100584310	MURRAY and DARLING		Lachlan River
L10	5100584320	Australia
L10	5100584330	MURRAY and DARLING		Merrowie Creek
L10	5100584340	Australia
L10	5100584350	Australia
L10	5100584360	Australia
L10	5100584390	Australia		Boyerine Creek
L10	5100584400	Australia
L10	5100584410	Australia
L10	5100584420	MURRAY and DARLING		Great Darling Anabranch
L10	5100584430	MURRAY and DARLING		Merrowie Creek
L10	5100584440	MURRAY and DARLING		Bundaburrah Creek
L10	5100584450	Australia		Hawkesbury River
L10	5100584460	MURRAY and DARLING		Great Darling Anabranch
L10	5100584470	MURRAY and DARLING		Ooma Creek
L10	5100584480	MURRAY and DARLING		Lachlan River
L10	5100584490	Australia		Hawkesbury River
L10	5100584500	Australia
L10	5100584510	Australia		Young River
L10	5100584520	Australia
L10	5100584530	Australia
L10	5100584540	MURRAY and DARLING		Lachlan River
L10	5100584550	Australia		Young River
L10	5100584560	Australia
L10	5100584570	Australia		Lort River
L10	5100584580	Australia
L10	5100584590	Australia
L10	5100584600	Australia
L10	5100584610	Australia
L10	5100584620	MURRAY and DARLING		Mandagery Creek
L10	5100584630	Australia		Quabing Gully
L10	5100584640	Australia
L10	5100584650	Australia
L10	5100584660	Australia
L10	5100584670	Australia
L10	5100584680	MURRAY and DARLING		Caroona Creek
L10	5100584710	MURRAY and DARLING
L10	5100584720	Australia
L10	5100584730	MURRAY and DARLING
L10	5100584740	MURRAY and DARLING
L10	5100584750	MURRAY and DARLING		Lachlan River
L10	5100584760	MURRAY and DARLING		Fish River
L10	5100584770	Australia		Beaufort River
L10	5100584780	Australia		Delyanine Creek
L10	5100584790	MURRAY and DARLING		Newikie Creek
L10	5100584800	MURRAY and DARLING		Humbug Creek
L10	5100584810	MURRAY and DARLING		Campbells River
L10	5100584820	Australia		Beaufort River
L10	5100584830	Australia		Beaufort River
L10	5100584840	Australia
L10	5100584850	Australia
L10	5100584860	Australia		Baderloo Creek
L10	5100584870	Australia		Freshwater Creek
L10	5100584880	MURRAY and DARLING
L10	5100584890	MURRAY and DARLING		Lachlan River
L10	5100584900	MURRAY and DARLING		Begargo Creek
L10	5100584910	MURRAY and DARLING		Sharpless Creek
L10	5100584920	Australia		Arthur River
L10	5100584930	Australia		Beaufort River
L10	5100584940	Australia
L10	5100584950	Australia
L10	5100584960	Australia
L10	5100584970	Australia		Broughton River
L10	5100584980	MURRAY and DARLING
L10	5100584990	Australia		Beaufort River
L10	5100585000	Australia
L10	5100585010	Australia
L10	5100585020	Australia
L10	5100585030	Australia
L10	5100585040	Australia		Broughton River
L10	5100585050	MURRAY and DARLING
L10	5100585060	MURRAY and DARLING		Darling River
L10	5100585070	MURRAY and DARLING
L10	5100585080	MURRAY and DARLING		Begargo Creek
L10	5100585090	MURRAY and DARLING		Begargo Creek
L10	5100585100	MURRAY and DARLING		Lachlan River
L10	5100585110	Australia
L10	5100585120	MURRAY and DARLING
L10	5100585130	MURRAY and DARLING		Darling River
L10	5100585140	MURRAY and DARLING		Lachlan River
L10	5100585150	Australia		Oldfield River
L10	5100585160	Australia		Broughton River
L10	5100585170	MURRAY and DARLING		Manna Creek
L10	5100585180	Australia
L10	5100585190	Australia
L10	5100585200	Australia
L10	5100585210	Australia
L10	5100585220	MURRAY and DARLING		Canomodine Creek
L10	5100585230	Australia		Young River
L10	5100585240	Australia
L10	5100585250	Australia
L10	5100585260	Australia		Broughton River
L10	5100585270	Australia		Broughton River
L10	5100585280	MURRAY and DARLING		Manna Creek
L10	5100585290	MURRAY and DARLING		Belubula River
L10	5100585300	Australia
L10	5100585310	Australia		Hill River
L10	5100585320	MURRAY and DARLING
L10	5100585330	Australia		Solitary Creek
L10	5100585340	Australia		Tren Creek
L10	5100585350	Australia		Fish River
L10	5100585360	Australia		Capel River
L10	5100585370	Australia
L10	5100585380	MURRAY and DARLING
L10	5100585390	MURRAY and DARLING
L10	5100585400	Australia
L10	5100585410	Australia
L10	5100585420	MURRAY and DARLING		Jimberoo Creek
L10	5100585430	MURRAY and DARLING		Ooma Creek
L10	5100585440	Australia		Coxs River
L10	5100585450	Australia		River Lett
L10	5100585460	MURRAY and DARLING		Ooma Creek
L10	5100585470	MURRAY and DARLING		Pinnacle Creek
L10	5100585490	MURRAY and DARLING		Back Creek
L10	5100585500	MURRAY and DARLING		Cadiangullong Creek
L10	5100585510	Australia		Cattai Creek
L10	5100585520	Australia		Preston River
L10	5100585530	Australia
L10	5100585540	Australia		Hawkesbury River
L10	5100585550	Australia
L10	5100585560	Australia
L10	5100585590	MURRAY and DARLING		Belubula River
L10	5100585600	Australia		Thomson Brook
L10	5100585610	Australia		Oldfield River
L10	5100585620	MURRAY and DARLING
L10	5100585630	Australia		Jerdacuttup River
L10	5100585640	MURRAY and DARLING		Sharpless Creek
L10	5100585650	MURRAY and DARLING		Red Creek
L10	5100585670	MURRAY and DARLING		Belubula River
L10	5100585680	Australia
L10	5100585690	Australia
L10	5100585700	Australia
L10	5100585710	MURRAY and DARLING		Bland Creek
L10	5100585720	MURRAY and DARLING		Ooma Creek
L10	5100585730	MURRAY and DARLING		Nyrang Creek
L10	5100585740	MURRAY and DARLING		Belubula River
L10	5100585750	Australia		Phillips River
L10	5100585760	Australia		Jerdacuttup River
L10	5100585770	Australia
L10	5100585780	MURRAY and DARLING		Bland Creek
L10	5100585790	MURRAY and DARLING		Belubula River
L10	5100585800	MURRAY and DARLING		Belubula River
L10	5100585810	Australia
L10	5100585820	MURRAY and DARLING
L10	5100585830	MURRAY and DARLING
L10	5100585840	MURRAY and DARLING		Belubula River
L10	5100585850	Australia
L10	5100585860	Australia
L10	5100585870	Australia
L10	5100585880	MURRAY and DARLING
L10	5100585890	MURRAY and DARLING		Broughton River
L10	5100585900	MURRAY and DARLING		Cowriga Creek
L10	5100585910	Australia		Wentworth Creek
L10	5100585920	Australia		Grose River
L10	5100585930	Australia
L10	5100585940	MURRAY and DARLING
L10	5100585950	MURRAY and DARLING		Belubula River
L10	5100585960	Australia		Dalyup River
L10	5100585970	Australia
L10	5100585980	MURRAY and DARLING		Belubula River
L10	5100585990	Australia		Nepean River
L10	5100586000	Australia		Arthur River
L10	5100586010	MURRAY and DARLING
L10	5100586020	MURRAY and DARLING		Lachlan River
L10	5100586030	Australia		South Creek
L10	5100586040	Australia		Kojonup Brook
L10	5100586050	MURRAY and DARLING
L10	5100586060	MURRAY and DARLING
L10	5100586070	MURRAY and DARLING		Lachlan River
L10	5100586080	MURRAY and DARLING		Sewells Creek
L10	5100586110	MURRAY and DARLING		Campbells River
L10	5100586120	MURRAY and DARLING		Kangarooby Creek
L10	5100586130	MURRAY and DARLING		Belubula River
L10	5100586140	Australia		Grose River
L10	5100586150	Australia		Nepean River
L10	5100586160	Australia		Ludlow River
L10	5100586170	MURRAY and DARLING		Mandurama Ponds
L10	5100586180	MURRAY and DARLING		Belubula River
L10	5100586190	Australia		Abba River
L10	5100586200	Australia		Abba River
L10	5100586210	MURRAY and DARLING		Belubula River
L10	5100586220	Australia		Vasse River
L10	5100586230	MURRAY and DARLING
L10	5100586240	Australia
L10	5100586250	Australia
L10	5100586260	MURRAY and DARLING		Youngara Creek
L10	5100586270	MURRAY and DARLING		Campbells River
L10	5100586280	MURRAY and DARLING		Sewells Creek
L10	5100586290	Australia		Eastern Creek
L10	5100586320	Australia
L10	5100586330	Australia		Phillips River
L10	5100586340	Australia		Annabell Creek
L10	5100586350	Australia
L10	5100586360	Australia
L10	5100586370	Australia
L10	5100586380	MURRAY and DARLING
L10	5100586390	MURRAY and DARLING		Humbug Creek
L10	5100586400	MURRAY and DARLING		Sandhill Plain Creek
L10	5100586410	Australia		South Creek
L10	5100586420	MURRAY and DARLING		Diprose Creek
L10	5100586430	Australia
L10	5100586440	Australia
L10	5100586450	Australia		Lort River
L10	5100586460	MURRAY and DARLING
L10	5100586470	MURRAY and DARLING		Bland Creek
L10	5100586480	Australia
L10	5100586490	Australia
L10	5100586500	MURRAY and DARLING		Bland Creek
L10	5100586510	Australia		Dalyup River
L10	5100586520	MURRAY and DARLING
L10	5100586530	MURRAY and DARLING
L10	5100586540	Australia		Fish River
L10	5100586550	MURRAY and DARLING
L10	5100586560	MURRAY and DARLING		Warraderry Creek
L10	5100586570	MURRAY and DARLING		Native Dog Creek
L10	5100586580	Australia		Duckmaloi River
L10	5100586590	Australia
L10	5100586600	Australia		Fifty Two Creek
L10	5100586610	Australia
L10	5100586620	Australia
L10	5100586630	Australia
L10	5100586640	MURRAY and DARLING
L10	5100586650	Australia		Blackwood River
L10	5100586660	Australia		Kojonup Brook
L10	5100586670	Australia
L10	5100586680	MURRAY and DARLING
L10	5100586690	Australia		Blackwood River
L10	5100586700	Australia
L10	5100586710	Australia
L10	5100586720	MURRAY and DARLING		Sandy Creek
L10	5100586730	MURRAY and DARLING		Bland Creek
L10	5100586740	Australia
L10	5100586750	Australia		Ewlyamartup Creek
L10	5100586760	Australia
L10	5100586770	Australia		Jerdacuttup River
L10	5100586780	Australia		Jerdacuttup River
L10	5100586790	Australia		Oldfield River
L10	5100586800	Australia
L10	5100586810	Australia
L10	5100586820	Australia
L10	5100586830	Australia		Young River
L10	5100586840	Australia
L10	5100586850	Australia
L10	5100586860	Australia
L10	5100586870	MURRAY and DARLING
L10	5100586880	MURRAY and DARLING
L10	5100586890	MURRAY and DARLING		Bland Creek
L10	5100586900	MURRAY and DARLING
L10	5100586910	Australia
L10	5100586940	MURRAY and DARLING
L10	5100586950	MURRAY and DARLING		Bland Creek
L10	5100586960	Australia
L10	5100586970	Australia
L10	5100586980	Australia
L10	5100586990	MURRAY and DARLING
L10	5100587000	Australia		Balingup Gully
L10	5100587010	Australia		Dalyup River
L10	5100587020	Australia		Dalyup River
L10	5100587030	Australia
L10	5100587040	Australia
L10	5100587050	Australia
L10	5100587060	MURRAY and DARLING
L10	5100587070	Australia		Blackwood River
L10	5100587080	Australia
L10	5100587090	Australia
L10	5100587100	MURRAY and DARLING
L10	5100587110	MURRAY and DARLING
L10	5100587130	Australia		Fitzgerald River
L10	5100587140	MURRAY and DARLING		Sandhill Plain Creek
L10	5100587150	Australia		Blackwood River
L10	5100587160	Australia
L10	5100587180	Australia
L10	5100587190	Australia
L10	5100587200	MURRAY and DARLING
L10	5100587210	MURRAY and DARLING		Caragabal Creek
L10	5100587220	Australia
L10	5100587230	Australia
L10	5100587240	Australia		Fitzgerald River
L10	5100587250	MURRAY and DARLING
L10	5100587260	MURRAY and DARLING		Darling River
L10	5100587270	MURRAY and DARLING
L10	5100587280	Australia
L10	5100587290	Australia
L10	5100587300	MURRAY and DARLING		Diprose Creek
L10	5100587310	MURRAY and DARLING		Darling River
L10	5100587320	MURRAY and DARLING		Lachlan River
L10	5100587330	MURRAY and DARLING		Gilmandyke Creek
L10	5100587340	MURRAY and DARLING		Campbells River
L10	5100587350	Australia		Young River
L10	5100587360	Australia
L10	5100587370	MURRAY and DARLING
L10	5100587380	MURRAY and DARLING
L10	5100587390	MURRAY and DARLING		Back Creek
L10	5100587400	Australia
L10	5100587410	Australia
L10	5100587420	Australia		Jerdacuttup River
L10	5100587430	Australia
L10	5100587440	Australia		Young River
L10	5100587450	MURRAY and DARLING		Barmedman Creek
L10	5100587460	MURRAY and DARLING		Bland Creek
L10	5100587470	Australia		Dalyup River
L10	5100587480	Australia
L10	5100587490	MURRAY and DARLING
L10	5100587500	MURRAY and DARLING
L10	5100587510	Australia		Caitup Creek
L10	5100587520	Australia
L10	5100587530	MURRAY and DARLING
L10	5100587540	Australia		Cobige Brook
L10	5100587550	Australia		Dalyup River
L10	5100587560	MURRAY and DARLING
L10	5100587570	MURRAY and DARLING
L10	5100587580	Australia		Glenbrook Creek
L10	5100587590	Australia
L10	5100587600	Australia
L10	5100587610	Australia
L10	5100587620	Australia		Philips River
L10	5100587630	Australia
L10	5100587640	MURRAY and DARLING		Umbrella Creek
L10	5100587650	MURRAY and DARLING		Moolbong Creek
L10	5100587660	Australia
L10	5100587670	Australia
L10	5100587680	Australia
L10	5100587690	Australia
L10	5100587700	MURRAY and DARLING
L10	5100587710	MURRAY and DARLING		Coolyamba Creek
L10	5100587720	MURRAY and DARLING		Conimbla Creek
L10	5100587730	MURRAY and DARLING		Back Creek
L10	5100587740	Australia		Nepean River
L10	5100587750	Australia		Blackwood River
L10	5100587760	Australia
L10	5100587770	Australia		West River
L10	5100587780	Australia
L10	5100587790	MURRAY and DARLING		Darling River
L10	5100587800	MURRAY and DARLING
L10	5100587810	MURRAY and DARLING
L10	5100587820	Australia
L10	5100587830	Australia		Bandy Creek
L10	5100587840	MURRAY and DARLING
L10	5100587850	Australia		Coxs River
L10	5100587860	Australia		Caitup Creek
L10	5100587870	Australia
L10	5100587880	Australia
L10	5100587890	MURRAY and DARLING
L10	5100587900	Australia		Thomas River
L10	5100587910	Australia
L10	5100587920	Australia
L10	5100587930	Australia
L10	5100587940	Australia		Yadnarie Creek
L10	5100587950	MURRAY and DARLING		Burra Creek
L10	5100587960	Australia		Jenolan River
L10	5100587970	Australia
L10	5100587980	Australia
L10	5100587990	MURRAY and DARLING
L10	5100588000	Australia
L10	5100588010	Australia
L10	5100588020	Australia
L10	5100588030	MURRAY and DARLING
L10	5100588040	Australia		Oldfield River
L10	5100588050	Australia
L10	5100588060	Australia		Bandy Creek
L10	5100588070	Australia
L10	5100588080	MURRAY and DARLING
L10	5100588090	MURRAY and DARLING		Waugoola Creek
L10	5100588100	MURRAY and DARLING		Waugoola Creek
L10	5100588110	Australia		Munglinup River
L10	5100588120	Australia
L10	5100588130	MURRAY and DARLING
L10	5100588140	MURRAY and DARLING		Umbrella Creek
L10	5100588150	MURRAY and DARLING		Barmedman Creek
L10	5100588160	MURRAY and DARLING		Barmedman Creek
L10	5100588170	MURRAY and DARLING
L10	5100588180	Australia
L10	5100588190	MURRAY and DARLING
L10	5100588200	Australia
L10	5100588210	Australia		Gairdner River
L10	5100588220	Australia
L10	5100588230	Australia		Poornamookinnie Creek
L10	5100588250	MURRAY and DARLING
L10	5100588260	MURRAY and DARLING
L10	5100588270	Australia		Blackwood River
L10	5100588280	Australia		Blackwood River
L10	5100588290	Australia		Gairdner River
L10	5100588300	Australia
L10	5100588320	MURRAY and DARLING		Caragabal Creek
L10	5100588330	Australia
L10	5100588340	MURRAY and DARLING
L10	5100588350	MURRAY and DARLING		Little Creek
L10	5100588360	Australia		Balingup Brook
L10	5100588370	MURRAY and DARLING
L10	5100588380	Australia		Blackwood River
L10	5100588390	MURRAY and DARLING		Caragabal Creek
L10	5100588400	MURRAY and DARLING		Waugoola Creek
L10	5100588410	Australia		Bedford Creek
L10	5100588420	MURRAY and DARLING		Lachlan River
L10	5100588430	Australia		Kedumba River
L10	5100588440	Australia		Nepean River
L10	5100588450	MURRAY and DARLING		Little Caragabal Creek
L10	5100588460	Australia		Coxs River
L10	5100588470	MURRAY and DARLING		Narriah Creek
L10	5100588480	MURRAY and DARLING		Narriah Creek
L10	5100588490	Australia		Nepean River
L10	5100588500	Australia
L10	5100588510	Australia
L10	5100588520	MURRAY and DARLING		Lachlan River
L10	5100588530	MURRAY and DARLING		Lachlan River
L10	5100588540	Australia		Warragamba River
L10	5100588550	Australia		Coxs River
L10	5100588560	Australia		Coxs River
L10	5100588570	MURRAY and DARLING
L10	5100588580	Australia
L10	5100588590	MURRAY and DARLING		Burra Creek
L10	5100588600	Australia		Coxs River
L10	5100588610	MURRAY and DARLING
L10	5100588640	MURRAY and DARLING
L10	5100588650	Australia		Kanangra Creek
L10	5100588660	Australia
L10	5100588670	MURRAY and DARLING		Rocky Bridge Creek
L10	5100588680	Australia		Hammersley River
L10	5100588690	Australia		West River
L10	5100588700	Australia
L10	5100588710	Australia
L10	5100588720	MURRAY and DARLING		Abercrombie River
L10	5100588730	Australia
L10	5100588740	Australia
L10	5100588770	MURRAY and DARLING
L10	5100588780	Australia
L10	5100588790	Australia		St John Brook
L10	5100588800	Australia
L10	5100588810	Australia
L10	5100588820	MURRAY and DARLING
L10	5100588830	MURRAY and DARLING
L10	5100588840	Australia		Georges River
L10	5100588850	Australia		Blackwood River
L10	5100588860	MURRAY and DARLING
L10	5100588870	MURRAY and DARLING
L10	5100588880	MURRAY and DARLING		Merrowie Creek
L10	5100588890	Australia		Coxs River
L10	5100588910	Australia		Georges River
L10	5100588920	Australia
L10	5100588930	Australia
L10	5100588940	Australia
L10	5100588950	MURRAY and DARLING
L10	5100588960	MURRAY and DARLING
L10	5100588980	Australia		Gnowergerup Brook
L10	5100588990	MURRAY and DARLING
L10	5100589000	Australia		Coxs River
L10	5100589010	Australia
L10	5100589020	MURRAY and DARLING		Mailmans Creek
L10	5100589030	MURRAY and DARLING
L10	5100589040	MURRAY and DARLING		Lachlan River
L10	5100589050	MURRAY and DARLING
L10	5100589060	MURRAY and DARLING
L10	5100589070	MURRAY and DARLING		Lachlan River
L10	5100589080	Australia		Blackwood River
L10	5100589090	Australia
L10	5100589100	MURRAY and DARLING		Wah Wah Creek
L10	5100589110	MURRAY and DARLING		Lachlan River
L10	5100589120	MURRAY and DARLING		Grove Creek
L10	5100589130	Australia
L10	5100589140	Australia
L10	5100589150	MURRAY and DARLING		Gagies Creek
L10	5100589160	Australia		Blackwood River
L10	5100589170	Australia		Blackwood River
L10	5100589180	Australia
L10	5100589190	Australia
L10	5100589200	MURRAY and DARLING		Lachlan River
L10	5100589210	MURRAY and DARLING		Lachlan River
L10	5100589220	MURRAY and DARLING		Lachlan River
L10	5100589230	MURRAY and DARLING		Thompsons Creek
L10	5100589240	Australia		Tuglow River
L10	5100589250	Australia		Hollanders River
L10	5100589260	Australia
L10	5100589270	Australia
L10	5100589280	MURRAY and DARLING		Narriah Creek
L10	5100589290	MURRAY and DARLING		Barmedman Creek
L10	5100589300	MURRAY and DARLING		Boorowa River
L10	5100589310	MURRAY and DARLING		Abercrombie River
L10	5100589320	Australia		Blackwood River
L10	5100589330	Australia
L10	5100589340	MURRAY and DARLING
L10	5100589360	MURRAY and DARLING		Hovells Creek
L10	5100589370	MURRAY and DARLING		Mulgunnia Creek
L10	5100589380	Australia		Coxs River
L10	5100589390	MURRAY and DARLING		Salt Creek
L10	5100589410	MURRAY and DARLING		Wah Way Creek
L10	5100589420	MURRAY and DARLING		Abercrombie River
L10	5100589430	MURRAY and DARLING		Tuena Creek
L10	5100589440	MURRAY and DARLING		Grove Creek
L10	5100589450	Australia		Warragamba River
L10	5100589460	Australia
L10	5100589470	Australia
L10	5100589480	MURRAY and DARLING		Murray River
L10	5100589490	MURRAY and DARLING		Bland Creek
L10	5100589500	MURRAY and DARLING		Abercrombie River
L10	5100589510	Australia		Martinup Creek
L10	5100589530	Australia		Blackwood River
L10	5100589540	Australia		Blackwood River
L10	5100589550	Australia
L10	5100589560	MURRAY and DARLING		Merrowie Creek
L10	5100589570	Australia		Blackwood River
L10	5100589580	Australia		Gordon River
L10	5100589600	MURRAY and DARLING		Box Creek
L10	5100589610	MURRAY and DARLING		Yiddah Creek
L10	5100589620	MURRAY and DARLING
L10	5100589630	Australia		Blackwood River
L10	5100589640	Australia
L10	5100589650	MURRAY and DARLING		Darling River
L10	5100589660	MURRAY and DARLING		Darling River
L10	5100589670	MURRAY and DARLING		Yiddah Creek
L10	5100589680	Australia		Peter Meadows Creek
L10	5100589690	Australia		Salt Creek
L10	5100589700	MURRAY and DARLING
L10	5100589710	MURRAY and DARLING		Abercrombie River
L10	5100589720	Australia		Georges River
L10	5100589730	Australia
L10	5100589740	Australia
L10	5100589750	MURRAY and DARLING
L10	5100589760	MURRAY and DARLING		Blackmans Creek
L10	5100589770	Australia		Georges River
L10	5100589780	Australia		Blackwood River
L10	5100589790	MURRAY and DARLING
L10	5100589800	MURRAY and DARLING		Darling River
L10	5100589810	Australia		Woronora River
L10	5100589820	Australia		Blackwood River
L10	5100589830	Australia		Gnowangerup Creek
L10	5100589840	Australia		Fitzgerald River
L10	5100589850	Australia
L10	5100589860	Australia
L10	5100589870	MURRAY and DARLING		Darling River
L10	5100589880	MURRAY and DARLING
L10	5100589890	MURRAY and DARLING		Brundah Creek
L10	5100589900	MURRAY and DARLING		Sandy Creek
L10	5100589910	Australia		Cherillillup Creek
L10	5100589920	Australia
L10	5100589930	Australia
L10	5100589940	MURRAY and DARLING
L10	5100589950	MURRAY and DARLING		Lachlan River
L10	5100589960	Australia
L10	5100589970	MURRAY and DARLING
L10	5100589980	MURRAY and DARLING		Tyagong Creek
L10	5100589990	MURRAY and DARLING		Abercrombie River
L10	5100590000	MURRAY and DARLING		Abercrombie River
L10	5100590010	Australia		Fitzgerald River
L10	5100590020	MURRAY and DARLING
L10	5100590030	MURRAY and DARLING		Cabbage Garden Creek
L10	5100590040	MURRAY and DARLING		Mirrool Creek
L10	5100590050	MURRAY and DARLING		Mirrool Creek
L10	5100590060	MURRAY and DARLING		Abercrombie River
L10	5100590070	Australia		Gordon River
L10	5100590080	MURRAY and DARLING		Mirrool Creek
L10	5100590090	MURRAY and DARLING		Back Creek
L10	5100590100	MURRAY and DARLING		Illunie Creek
L10	5100590110	MURRAY and DARLING		Abercrombie River
L10	5100590120	Australia		Gordon River
L10	5100590130	MURRAY and DARLING		Murray River
L10	5100590140	MURRAY and DARLING		Murray River
L10	5100590150	MURRAY and DARLING
L10	5100590160	MURRAY and DARLING		Breakfast Creek
L10	5100590170	Australia		Werriberri Creek
L10	5100590180	Australia		Nepean River
L10	5100590190	Australia		Warperup Creek
L10	5100590200	MURRAY and DARLING		Murray River
L10	5100590210	MURRAY and DARLING
L10	5100590220	MURRAY and DARLING		Narriah Creek
L10	5100590230	MURRAY and DARLING		Duck Creek
L10	5100590240	MURRAY and DARLING		Emu Creek
L10	5100590250	Australia		Peedillup Creek
L10	5100590260	Australia
L10	5100590270	MURRAY and DARLING		Murray River
L10	5100590280	MURRAY and DARLING		Mirrool Creek
L10	5100590290	MURRAY and DARLING		Magpie Creek
L10	5100590300	MURRAY and DARLING		Barmedman Creek
L10	5100590310	MURRAY and DARLING		Boorowa River
L10	5100590320	MURRAY and DARLING		Peelwood Creek
L10	5100590340	Australia		Pallinup River
L10	5100590350	Australia		Pallinup River
L10	5100590360	Australia		Dutton River
L10	5100590370	MURRAY and DARLING		Rufus River
L10	5100590380	MURRAY and DARLING		Sandy Creek
L10	5100590390	MURRAY and DARLING		Burrangong Creek
L10	5100590400	MURRAY and DARLING		Tyagong Creek
L10	5100590410	MURRAY and DARLING		Tuena Creek
L10	5100590430	MURRAY and DARLING		Burrangong Creek
L10	5100590440	MURRAY and DARLING		Rufus River
L10	5100590450	Australia
L10	5100590460	MURRAY and DARLING		Lindsay River
L10	5100590470	MURRAY and DARLING		Murray River
L10	5100590480	MURRAY and DARLING		Merrimajeel Creek
L10	5100590490	Australia		Rosa Brook
L10	5100590510	Australia
L10	5100590520	MURRAY and DARLING
L10	5100590530	Australia		Blackwood River
L10	5100590540	Australia		Pallinup River
L10	5100590560	MURRAY and DARLING		Box Creek
L10	5100590570	MURRAY and DARLING		Merrimajeel Creek
L10	5100590580	MURRAY and DARLING		Sandy Creek
L10	5100590590	MURRAY and DARLING		Sandy Creek
L10	5100590600	MURRAY and DARLING
L10	5100590610	Australia		Blackwood River
L10	5100590620	Australia		Blackwood River
L10	5100590630	Australia
L10	5100590640	Australia		Coromup Creek
L10	5100590650	MURRAY and DARLING		Murray River
L10	5100590660	MURRAY and DARLING
L10	5100590670	MURRAY and DARLING		Lachlan River
L10	5100590680	MURRAY and DARLING		Barmedman Creek
L10	5100590690	Australia		Warperup Creek
L10	5100590700	MURRAY and DARLING		Murray River
L10	5100590710	MURRAY and DARLING
L10	5100590720	MURRAY and DARLING		Murray River
L10	5100590730	MURRAY and DARLING
L10	5100590740	MURRAY and DARLING		Mirrool Creek
L10	5100590750	MURRAY and DARLING		Burrangong Creek
L10	5100590760	MURRAY and DARLING
L10	5100590770	MURRAY and DARLING		Bland Creek
L10	5100590780	Australia		Nattai River
L10	5100590790	MURRAY and DARLING		Murray River
L10	5100590800	Australia		Warragamba River
L10	5100590810	MURRAY and DARLING
L10	5100590820	MURRAY and DARLING		Popes Creek
L10	5100590830	Australia		Blackwood River
L10	5100590840	Australia		Blackwood River
L10	5100590850	Australia		Blackwood River
L10	5100590860	Australia
L10	5100590870	Australia		Pallinup River
L10	5100590880	Australia		Warperup Creek
L10	5100590890	Australia
L10	5100590900	Australia
L10	5100590910	Australia		Hellfire Creek
L10	5100590920	MURRAY and DARLING		Great Darling Anabranch
L10	5100590930	MURRAY and DARLING		Gurragong Creek
L10	5100590940	MURRAY and DARLING		Darling River
L10	5100590950	MURRAY and DARLING		Broken Dam Creek
L10	5100590960	Australia		Wakefield River
L10	5100590970	MURRAY and DARLING
L10	5100590980	MURRAY and DARLING		Bribbaree Creek
L10	5100590990	Australia		Gairdner River
L10	5100591000	Australia
L10	5100591010	MURRAY and DARLING		Darling River
L10	5100591020	MURRAY and DARLING		Box Creek
L10	5100591030	MURRAY and DARLING		Box Creek
L10	5100591040	MURRAY and DARLING		Duckhole Creek
L10	5100591050	MURRAY and DARLING		Darling River
L10	5100591060	MURRAY and DARLING		Box Creek
L10	5100591070	MURRAY and DARLING
L10	5100591080	MURRAY and DARLING
L10	5100591090	MURRAY and DARLING
L10	5100591100	MURRAY and DARLING		Arumpo Creek
L10	5100591110	MURRAY and DARLING
L10	5100591120	MURRAY and DARLING		Sand Creek
L10	5100591130	MURRAY and DARLING		Pulletop Creek
L10	5100591140	MURRAY and DARLING		Abercrombie River
L10	5100591150	MURRAY and DARLING		Retreat River
L10	5100591160	Australia		Donnelly River
L10	5100591170	Australia
L10	5100591180	Australia		Wakefield River
L10	5100591190	MURRAY and DARLING
L10	5100591200	MURRAY and DARLING		Bulla Creek
L10	5100591210	MURRAY and DARLING		Abercrombie River
L10	5100591220	Australia		Tone River
L10	5100591230	MURRAY and DARLING
L10	5100591240	MURRAY and DARLING		Merrimajeel Creek
L10	5100591250	MURRAY and DARLING		Mirrool Creek
L10	5100591260	MURRAY and DARLING		Abercrombie River
L10	5100591270	Australia		Tonalli River
L10	5100591280	Australia		Yanmah Brook
L10	5100591290	MURRAY and DARLING		Murray River
L10	5100591300	MURRAY and DARLING		Box Creek
L10	5100591310	MURRAY and DARLING		Burrangong Creek
L10	5100591320	Australia
L10	5100591330	MURRAY and DARLING		Murray River
L10	5100591340	MURRAY and DARLING		Box Creek
L10	5100591350	MURRAY and DARLING
L10	5100591360	MURRAY and DARLING
L10	5100591370	MURRAY and DARLING		Mirrool Creek
L10	5100591380	Australia		Wollondilly River
L10	5100591400	MURRAY and DARLING		Sandy Creek
L10	5100591410	Australia
L10	5100591430	MURRAY and DARLING		Sandy Creek
L10	5100591440	Australia		Nattai River
L10	5100591450	Australia		Nattai River
L10	5100591460	Australia
L10	5100591470	MURRAY and DARLING		Bland Creek
L10	5100591480	Australia		Abercrombie River
L10	5100591490	MURRAY and DARLING		Abercrombie River
L10	5100591500	Australia		Blackwood River
L10	5100591510	MURRAY and DARLING		Boy Creek
L10	5100591520	MURRAY and DARLING		Narraburra Creek
L10	5100591530	Australia
L10	5100591540	MURRAY and DARLING
L10	5100591550	MURRAY and DARLING		Murray River
L10	5100591560	MURRAY and DARLING		Murray River
L10	5100591570	MURRAY and DARLING		Boy Creek
L10	5100591580	MURRAY and DARLING		Murray River
L10	5100591590	MURRAY and DARLING		Box Creek
L10	5100591600	MURRAY and DARLING		Bribbaree Creek
L10	5100591610	MURRAY and DARLING		Wambanumba Creek
L10	5100591620	MURRAY and DARLING		Narrallen Creek
L10	5100591630	MURRAY and DARLING
L10	5100591640	MURRAY and DARLING
L10	5100591650	MURRAY and DARLING		Cockatoo Creek
L10	5100591660	MURRAY and DARLING		Bland Creek
L10	5100591670	MURRAY and DARLING		Abercrombie River
L10	5100591680	Australia		Wakefield River
L10	5100591690	MURRAY and DARLING		Lachlan River
L10	5100591700	MURRAY and DARLING
L10	5100591710	MURRAY and DARLING		Murringo Creek
L10	5100591720	MURRAY and DARLING		Boorowa River
L10	5100591730	MURRAY and DARLING		Abercrombie River
L10	5100591740	MURRAY and DARLING		Main Canal
L10	5100591750	Australia
L10	5100591760	MURRAY and DARLING		Box Creek
L10	5100591770	MURRAY and DARLING
L10	5100591780	MURRAY and DARLING
L10	5100591790	MURRAY and DARLING		Mirrool Creek
L10	5100591800	MURRAY and DARLING		Narraburra Creek
L10	5100591810	MURRAY and DARLING
L10	5100591840	MURRAY and DARLING		Murray River
L10	5100591850	MURRAY and DARLING
L10	5100591860	Australia		Mount Werong Creek
L10	5100591870	Australia		Jooriland River
L10	5100591880	Australia
L10	5100591890	MURRAY and DARLING
L10	5100591900	MURRAY and DARLING		Murray River
L10	5100591910	MURRAY and DARLING		Murray River
L10	5100591920	MURRAY and DARLING		Merrimajeel Creek
L10	5100591930	MURRAY and DARLING
L10	5100591940	MURRAY and DARLING
L10	5100591950	MURRAY and DARLING		Weedallion Creek
L10	5100591960	Australia		Wollondilly River
L10	5100591970	Australia		Sx Mile Creek
L10	5100591980	Australia		Pallinup River
L10	5100591990	Australia
L10	5100592000	Australia		Mount Werong Creek
L10	5100592010	Australia		Nepean River
L10	5100592020	MURRAY and DARLING		Murray River
L10	5100592030	MURRAY and DARLING		Murray River
L10	5100592040	MURRAY and DARLING		Lachlan River
L10	5100592050	MURRAY and DARLING		Bland Creek
L10	5100592060	Australia		Cataract River
L10	5100592070	MURRAY and DARLING		Stony Box Gully
L10	5100592080	MURRAY and DARLING
L10	5100592090	MURRAY and DARLING		Lachlan River
L10	5100592110	Australia
L10	5100592120	Australia		Frankland River
L10	5100592130	Australia
L10	5100592140	Australia
L10	5100592150	MURRAY and DARLING
L10	5100592170	Australia
L10	5100592180	MURRAY and DARLING
L10	5100592190	MURRAY and DARLING		Cocoparra Creek
L10	5100592200	MURRAY and DARLING		Store Creek
L10	5100592210	MURRAY and DARLING
L10	5100592220	MURRAY and DARLING		Lachlan River
L10	5100592230	Australia
L10	5100592240	MURRAY and DARLING
L10	5100592250	MURRAY and DARLING		Binya Creek
L10	5100592260	MURRAY and DARLING		Binya Creek
L10	5100592270	Australia
L10	5100592280	Australia		Pallinup River
L10	5100592290	Australia		Bolong River
L10	5100592300	Australia		Frankland River
L10	5100592310	Australia		Slab Hut Gully
L10	5100592320	MURRAY and DARLING		Wah Wah Creek
L10	5100592330	Australia		Cooks Vale Creek
L10	5100592340	Australia		Frankland River
L10	5100592360	Australia		Martaquin Creek
L10	5100592370	Australia		Peenebup Creek
L10	5100592380	MURRAY and DARLING
L10	5100592390	Australia		Nepean River
L10	5100592400	Australia		Nepean River
L10	5100592410	Australia		Gordon River
L10	5100592420	Australia		Gordon River
L10	5100592440	MURRAY and DARLING
L10	5100592450	Australia		Pallinup River
L10	5100592460	Australia		Light River
L10	5100592470	MURRAY and DARLING		Top Creek
L10	5100592480	Australia		Yerraminnup River
L10	5100592490	Australia		Perup River
L10	5100592500	Australia
L10	5100592510	MURRAY and DARLING		Deep Gully
L10	5100592520	MURRAY and DARLING		Murringo Creek
L10	5100592530	Australia		Nepean River
L10	5100592540	Australia		Nepean River
L10	5100592550	Australia
L10	5100592560	MURRAY and DARLING
L10	5100592570	MURRAY and DARLING		Kildary Creek
L10	5100592580	Australia		Paper Collar Creek
L10	5100592590	Australia		Cordeaux River
L10	5100592600	Australia		Gordon River
L10	5100592610	Australia		Paper Collar Creek
L10	5100592620	Australia
L10	5100592630	MURRAY and DARLING
L10	5100592640	MURRAY and DARLING		Bland Creek
L10	5100592650	Australia		Avon River
L10	5100592660	Australia		Peelina Creek
L10	5100592670	MURRAY and DARLING		Murray River
L10	5100592680	MURRAY and DARLING		Bland Creek
L10	5100592690	Australia		Blackwood River
L10	5100592700	Australia		Pinjalup Creek
L10	5100592710	Australia		Pallinup River
L10	5100592720	Australia		Pallinup River
L10	5100592730	MURRAY and DARLING
L10	5100592740	MURRAY and DARLING		Murray River
L10	5100592750	MURRAY and DARLING		Binya Creek
L10	5100592760	Australia		Wollondilly River
L10	5100592770	Australia		Scott River
L10	5100592780	Australia
L10	5100592790	MURRAY and DARLING
L10	5100592800	MURRAY and DARLING		Mirrool Creek
L10	5100592810	Australia		Scott River
L10	5100592820	MURRAY and DARLING		Lachlan River
L10	5100592830	MURRAY and DARLING		Lachlan River
L10	5100592840	Australia		Wollondilly River
L10	5100592850	MURRAY and DARLING
L10	5100592870	Australia		Bremer River
L10	5100592880	MURRAY and DARLING		Murray River
L10	5100592890	MURRAY and DARLING
L10	5100592900	MURRAY and DARLING		Mandamah Creek
L10	5100592910	MURRAY and DARLING
L10	5100592920	MURRAY and DARLING		Gurra Gurra Creek
L10	5100592940	MURRAY and DARLING		Kildary Creek
L10	5100592950	Australia
L10	5100592960	MURRAY and DARLING
L10	5100592970	MURRAY and DARLING
L10	5100592980	MURRAY and DARLING		Mirrool Creek
L10	5100592990	MURRAY and DARLING		Mirrool Creek
L10	5100593000	MURRAY and DARLING
L10	5100593010	MURRAY and DARLING		Mirrool Creek
L10	5100593040	MURRAY and DARLING		Mirrool Creek
L10	5100593050	MURRAY and DARLING		Main Canal
L10	5100593060	MURRAY and DARLING		Crookwell River
L10	5100593070	MURRAY and DARLING
L10	5100593080	MURRAY and DARLING		Mirrool Creek
L10	5100593090	Australia		Crookwell River
L10	5100593100	MURRAY and DARLING		Box Creek
L10	5100593110	MURRAY and DARLING
L10	5100593120	MURRAY and DARLING		Box Creek
L10	5100593130	Australia
L10	5100593140	Australia		Pallinup River
L10	5100593150	Australia		Pallinup River
L10	5100593160	Australia		Pallinup River
L10	5100593170	Australia
L10	5100593180	MURRAY and DARLING		Murray River
L10	5100593190	MURRAY and DARLING		Mirrool Creek
L10	5100593200	MURRAY and DARLING		Crookwell River
L10	5100593210	MURRAY and DARLING		Murray River
L10	5100593220	MURRAY and DARLING		Mirrool Creek
L10	5100593230	MURRAY and DARLING		Barmedman Creek
L10	5100593240	MURRAY and DARLING		Narraburra Creek
L10	5100593250	MURRAY and DARLING		Berthong Creek
L10	5100593260	Australia		Wollondilly River
L10	5100593270	Australia
L10	5100593280	MURRAY and DARLING
L10	5100593290	MURRAY and DARLING		Mirrool Creek
L10	5100593300	MURRAY and DARLING		Bland Creek
L10	5100593310	MURRAY and DARLING		Wheeo Creek
L10	5100593320	Australia		Wollondilly River
L10	5100593340	MURRAY and DARLING		Light River
L10	5100593360	MURRAY and DARLING		Lachlan River
L10	5100593370	MURRAY and DARLING		Milvale Creek
L10	5100593380	Australia		Donnelly River
L10	5100593390	Australia		Donnelly River
L10	5100593400	Australia		Gilbert River
L10	5100593410	MURRAY and DARLING		Murrumbidgee River
L10	5100593420	Australia		Light River
L10	5100593430	MURRAY and DARLING
L10	5100593440	MURRAY and DARLING		Murray River
L10	5100593450	MURRAY and DARLING		Berthong Creek
L10	5100593460	MURRAY and DARLING		Murray River
L10	5100593470	Australia		Nepean River
L10	5100593480	Australia		Tone River
L10	5100593490	Australia		Frankland River
L10	5100593500	MURRAY and DARLING		Pimpara Creek
L10	5100593510	Australia		Burke River
L10	5100593520	Australia		Wilgarup River
L10	5100593530	Australia
L10	5100593540	Australia		Nardarup Creek
L10	5100593550	MURRAY and DARLING		Darcoola Creek
L10	5100593560	Australia		Warren River
L10	5100593570	Australia		Wollondilly River
L10	5100593580	Australia		Wollondilly River
L10	5100593590	Australia		Warren River
L10	5100593600	Australia		Warren River
L10	5100593610	MURRAY and DARLING
L10	5100593620	MURRAY and DARLING
L10	5100593630	MURRAY and DARLING
L10	5100593640	Australia		Pallinup River
L10	5100593650	MURRAY and DARLING
L10	5100593660	MURRAY and DARLING		Five Mile Creek
L10	5100593670	MURRAY and DARLING
L10	5100593680	Australia		Perup River
L10	5100593690	Australia
L10	5100593700	MURRAY and DARLING
L10	5100593710	MURRAY and DARLING		Murrumbidgee River
L10	5100593720	MURRAY and DARLING		Mirrool Creek
L10	5100593730	Australia		Tone River
L10	5100593740	MURRAY and DARLING		Mirrool Creek
L10	5100593750	MURRAY and DARLING
L10	5100593760	MURRAY and DARLING		Little Mirrool Creek
L10	5100593770	Australia		Warren River
L10	5100593780	MURRAY and DARLING
L10	5100593790	MURRAY and DARLING		Main Gogeldrie Drain
L10	5100593800	Australia		Carey Brook
L10	5100593810	MURRAY and DARLING		Box Creek
L10	5100593820	MURRAY and DARLING		Box Creek
L10	5100593830	Australia		Lefroy Brook
L10	5100593840	Australia		Warren River
L10	5100593850	MURRAY and DARLING		Lachlan River
L10	5100593860	MURRAY and DARLING		Lachlan River
L10	5100593870	MURRAY and DARLING
L10	5100593890	MURRAY and DARLING
L10	5100593910	MURRAY and DARLING
L10	5100593920	MURRAY and DARLING		Castles Creek
L10	5100593930	MURRAY and DARLING
L10	5100593940	MURRAY and DARLING		Lachlan River
L10	5100593950	MURRAY and DARLING		Combaning Creek
L10	5100593960	MURRAY and DARLING		Pudman Creek
L10	5100593970	MURRAY and DARLING
L10	5100593980	MURRAY and DARLING		Narraburra Creek
L10	5100593990	MURRAY and DARLING		Boorowa River
L10	5100594000	MURRAY and DARLING		Boorowa River
L10	5100594010	Australia		Donnelly River
L10	5100594020	MURRAY and DARLING
L10	5100594030	MURRAY and DARLING		Murrumbidgee River
L10	5100594040	Australia		Beedelup Brook
L10	5100594050	Australia		Glengyle Creek
L10	5100594060	MURRAY and DARLING		Murrumbidgee River
L10	5100594070	MURRAY and DARLING
L10	5100594080	MURRAY and DARLING
L10	5100594090	MURRAY and DARLING		Box Creek
L10	5100594100	Australia
L10	5100594110	MURRAY and DARLING
L10	5100594120	MURRAY and DARLING		Arumpo Creek
L10	5100594130	Australia		Kent River
L10	5100594140	Australia		Pallinup River
L10	5100594150	Australia
L10	5100594160	Australia
L10	5100594170	Australia
L10	5100594180	MURRAY and DARLING		Murrumbidgee River
L10	5100594190	Australia		Tarlo River
L10	5100594200	Australia
L10	5100594210	MURRAY and DARLING		Murrumbidgee River
L10	5100594220	Australia		Wollondilly River
L10	5100594230	Australia
L10	5100594240	Australia		Wingecarribee River
L10	5100594250	Australia		Kent River
L10	5100594260	Australia		Black Bobs Creek
L10	5100594270	MURRAY and DARLING		Murrumbidgee River
L10	5100594280	MURRAY and DARLING		Bringagee Creek
L10	5100594300	MURRAY and DARLING
L10	5100594310	Australia		Wingecarribee River
L10	5100594320	Australia
L10	5100594330	Australia
L10	5100594340	MURRAY and DARLING
L10	5100594350	Australia		Wingecarribee River
L10	5100594360	Australia		Lefroy Brook
L10	5100594380	MURRAY and DARLING		Murrumbidgee River
L10	5100594390	MURRAY and DARLING		Paika Creek
L10	5100594400	MURRAY and DARLING		Monkem Creek
L10	5100594410	Australia		Warren River
L10	5100594420	Australia
L10	5100594430	MURRAY and DARLING		Pollen Creek
L10	5100594440	MURRAY and DARLING		Murrumbidgee River
L10	5100594450	Australia
L10	5100594460	MURRAY and DARLING		Murrumbidgee River
L10	5100594470	MURRAY and DARLING		Murray River
L10	5100594480	MURRAY and DARLING
L10	5100594490	MURRAY and DARLING		Murrumbidgee River
L10	5100594500	Australia
L10	5100594510	MURRAY and DARLING		Murrumbidgee River
L10	5100594520	Australia		Kent River
L10	5100594530	Australia		Kalgan River
L10	5100594540	Australia
L10	5100594550	Australia
L10	5100594560	Australia
L10	5100594570	MURRAY and DARLING
L10	5100594580	MURRAY and DARLING		Pee Vee Creek
L10	5100594590	MURRAY and DARLING
L10	5100594600	MURRAY and DARLING		Pee Vee Creek
L10	5100594610	Australia		Grabben Gullen Creek
L10	5100594620	MURRAY and DARLING		Murrumbidgee River
L10	5100594630	MURRAY and DARLING		Lachlan River
L10	5100594640	Australia		Walker Creek
L10	5100594650	MURRAY and DARLING		Murrumbidgee River
L10	5100594660	Australia		North Para River
L10	5100594670	MURRAY and DARLING		Box Creek
L10	5100594680	MURRAY and DARLING		Frying Pan Creek
L10	5100594690	MURRAY and DARLING		Frying Pan Creek
L10	5100594700	Australia		Kalgan River
L10	5100594710	MURRAY and DARLING
L10	5100594720	Australia		Kalgan River
L10	5100594730	Australia
L10	5100594740	MURRAY and DARLING		Murray River
L10	5100594750	MURRAY and DARLING		Murray River
L10	5100594760	Australia		Warren River
L10	5100594770	Australia
L10	5100594780	MURRAY and DARLING		Demondrille Creek
L10	5100594790	Australia		Warren River
L10	5100594800	MURRAY and DARLING		Murrumbidgee River
L10	5100594810	MURRAY and DARLING		Currawong Creek
L10	5100594820	MURRAY and DARLING		Murrumbidgee River
L10	5100594830	MURRAY and DARLING		Box Creek
L10	5100594840	MURRAY and DARLING		Demondrille Creek
L10	5100594850	MURRAY and DARLING		Murray River
L10	5100594860	MURRAY and DARLING		Cunningham Creek
L10	5100594870	Australia		Kalgan River
L10	5100594880	Australia		Kalgan River (Upper)
L10	5100594890	MURRAY and DARLING		Murray River
L10	5100594900	MURRAY and DARLING
L10	5100594910	MURRAY and DARLING		Blakney Creek
L10	5100594920	Australia		North Para River
L10	5100594930	MURRAY and DARLING		Murray River
L10	5100594940	MURRAY and DARLING		Lachlan River
L10	5100594950	MURRAY and DARLING
L10	5100594960	MURRAY and DARLING		Murray River
L10	5100594970	Australia		South Para River
L10	5100594980	MURRAY and DARLING		Murray River
L10	5100594990	Australia		Wollondilly River
L10	5100595000	Australia		Paddys River
L10	5100595020	MURRAY and DARLING		Murray River
L10	5100595030	MURRAY and DARLING		Murray River
L10	5100595050	MURRAY and DARLING
L10	5100595060	MURRAY and DARLING
L10	5100595090	MURRAY and DARLING		Murrumbidgee River
L10	5100595100	MURRAY and DARLING
L10	5100595110	MURRAY and DARLING
L10	5100595120	MURRAY and DARLING		Murrumbidgee River
L10	5100595150	MURRAY and DARLING
L10	5100595160	MURRAY and DARLING
L10	5100595170	MURRAY and DARLING
L10	5100595180	MURRAY and DARLING		Chalka Creek
L10	5100595190	MURRAY and DARLING		Murrumbidgee River
L10	5100595200	MURRAY and DARLING		Murray River
L10	5100595210	MURRAY and DARLING		Manie Creek
L10	5100595220	MURRAY and DARLING		Yanga Creek
L10	5100595230	MURRAY and DARLING		Somme Creek
L10	5100595240	MURRAY and DARLING		Peacock Creek
L10	5100595250	MURRAY and DARLING		Marne River
L10	5100595260	MURRAY and DARLING		Murray River
L10	5100595270	MURRAY and DARLING		Houlaghans Creek
L10	5100595280	MURRAY and DARLING		Pinchgut Creek
L10	5100595290	MURRAY and DARLING
L10	5100595300	Australia		Gawler River
L10	5100595310	MURRAY and DARLING
L10	5100595320	MURRAY and DARLING		Murray River
L10	5100595330	MURRAY and DARLING		Jerrawa Creek
L10	5100595340	MURRAY and DARLING		Lachlan River
L10	5100595350	Australia		Gawler River
L10	5100595360	MURRAY and DARLING		Murray River
L10	5100595370	MURRAY and DARLING		Cudgel Creek
L10	5100595380	MURRAY and DARLING		Murrumbidgee River
L10	5100595390	MURRAY and DARLING		Jugiong Creek
L10	5100595400	MURRAY and DARLING		Jugiong Creek
L10	5100595410	MURRAY and DARLING		Uara Creek
L10	5100595420	MURRAY and DARLING		Smoky Creek
L10	5100595430	MURRAY and DARLING		Abercrombie Creek
L10	5100595440	MURRAY and DARLING		Abercrombie Channel
L10	5100595450	MURRAY and DARLING		Abercrombie Creek
L10	5100595460	MURRAY and DARLING
L10	5100595470	MURRAY and DARLING		Cowabbie Creek
L10	5100595480	MURRAY and DARLING		Dead Horse Creek
L10	5100595490	MURRAY and DARLING		Murray River
L10	5100595500	MURRAY and DARLING		Murray River
L10	5100595510	MURRAY and DARLING		Jugiong Creek
L10	5100595520	MURRAY and DARLING		Jugiong Creek
L10	5100595530	MURRAY and DARLING		Cooinbil Creek
L10	5100595540	MURRAY and DARLING		Bublebundie Creek
L10	5100595550	Australia		Gardner River
L10	5100595560	Australia		Gardner River
L10	5100595570	Australia		Barrengarry Creek
L10	5100595580	MURRAY and DARLING
L10	5100595590	MURRAY and DARLING		Kindra Creek
L10	5100595600	Australia		Sooley Creek
L10	5100595610	Australia		Kangaroo River
L10	5100595620	MURRAY and DARLING
L10	5100595630	MURRAY and DARLING		Murrumbidgee River
L10	5100595640	MURRAY and DARLING		Murray River
L10	5100595650	MURRAY and DARLING		Kindra Creek
L10	5100595660	Australia		Wollondilly River
L10	5100595670	Australia		Wollondilly River
L10	5100595680	MURRAY and DARLING		Cowabbie Creek
L10	5100595690	MURRAY and DARLING		Muttama Creek
L10	5100595700	MURRAY and DARLING		Lachlan River
L10	5100595710	Australia		Kalgan River
L10	5100595720	MURRAY and DARLING		Abercrombie Channel
L10	5100595730	MURRAY and DARLING		Redbank Creek
L10	5100595740	MURRAY and DARLING		Jugiong Creek
L10	5100595750	Australia		Mulwaree River
L10	5100595760	Australia
L10	5100595770	MURRAY and DARLING		Abercrombie Creek
L10	5100595780	MURRAY and DARLING		Cunjegong Creek
L10	5100595790	MURRAY and DARLING		Jugiong Creek
L10	5100595800	MURRAY and DARLING		Meadow Creek
L10	5100595810	Australia		Lachlan River
L10	5100595820	Australia		Bundanoon Creek
L10	5100595830	MURRAY and DARLING		Cullinga Creek
L10	5100595840	MURRAY and DARLING		Coppabella Creek
L10	5100595850	MURRAY and DARLING		Jugiong Creek
L10	5100595860	MURRAY and DARLING		Lachlan River
L10	5100595870	Australia		Lachlan River
L10	5100595880	Australia		Kangaroo River
L10	5100595900	MURRAY and DARLING		Eurolie Creek
L10	5100595910	MURRAY and DARLING		Bundidgerry Creek
L10	5100595920	MURRAY and DARLING		Muttama Creek
L10	5100595930	MURRAY and DARLING		Lerida Creek
L10	5100595940	MURRAY and DARLING		Murrumbidgee River
L10	5100595960	MURRAY and DARLING		Eurolie Anabranch
L10	5100595970	MURRAY and DARLING		Redbank Creek
L10	5100595980	MURRAY and DARLING		Cowabbie Creek
L10	5100595990	Australia		Kangaroo River
L10	5100596000	Australia		Shoalhaven River
L10	5100596010	MURRAY and DARLING		Abercrombie Channel
L10	5100596020	Australia		Quialigo Creek
L10	5100596030	MURRAY and DARLING		Abercrombie Creek
L10	5100596040	Australia		Mulwaree River
L10	5100596050	Australia		Shoalhaven River
L10	5100596060	MURRAY and DARLING
L10	5100596070	Australia		Shoalhaven River
L10	5100596080	MURRAY and DARLING
L10	5100596090	MURRAY and DARLING		Murrumbidgee River
L10	5100596100	MURRAY and DARLING		Murrumbidgee River
L10	5100596110	MURRAY and DARLING
L10	5100596120	Australia		Hay River
L10	5100596130	MURRAY and DARLING
L10	5100596140	MURRAY and DARLING		Murrumbidgee River
L10	5100596150	Australia		Sheepwash Creek
L10	5100596160	MURRAY and DARLING		Abercrombie Creek
L10	5100596170	MURRAY and DARLING		Old Man Creek
L10	5100596180	Australia		Deep River
L10	5100596190	MURRAY and DARLING		Coleambally Main Canal
L10	5100596200	Australia		Shoalhaven River
L10	5100596210	Australia		Deep River
L10	5100596220	MURRAY and DARLING		Saunders Creek
L10	5100596230	MURRAY and DARLING
L10	5100596240	MURRAY and DARLING		Abercrombie Creek
L10	5100596250	MURRAY and DARLING		Coleambally Main Canal
L10	5100596260	MURRAY and DARLING		Abercrombie Creek
L10	5100596270	MURRAY and DARLING
L10	5100596280	Australia		Ettrema Creek
L10	5100596290	Australia
L10	5100596300	MURRAY and DARLING		Snaky Creek
L10	5100596310	MURRAY and DARLING
L10	5100596320	Australia		Ettrema Creek
L10	5100596330	Australia
L10	5100596340	MURRAY and DARLING		Murrumbidgee River
L10	5100596350	Australia		Bundundah Creek
L10	5100596360	Australia		Kalgan River
L10	5100596370	Australia		Yooralup Napier Creek
L10	5100596380	MURRAY and DARLING		Billabung Creek
L10	5100596390	MURRAY and DARLING		Murrumbidgee River
L10	5100596400	Australia		Shoalhaven River
L10	5100596410	Australia		Kent River
L10	5100596420	Australia		Kent River
L10	5100596430	MURRAY and DARLING		Mitta Mitta Creek
L10	5100596440	Australia		Shoalhaven River
L10	5100596450	MURRAY and DARLING		Saunders Creek
L10	5100596460	MURRAY and DARLING
L10	5100596470	MURRAY and DARLING		Murray River
L10	5100596480	MURRAY and DARLING		Murray River
L10	5100596490	MURRAY and DARLING		Murray River
L10	5100596500	MURRAY and DARLING		Wakool River
L10	5100596530	MURRAY and DARLING		Murrumbidgee River
L10	5100596540	MURRAY and DARLING		Murrumbidgee River
L10	5100596550	Australia		Bundundah Creek
L10	5100596560	MURRAY and DARLING		Murray River
L10	5100596570	MURRAY and DARLING
L10	5100596580	MURRAY and DARLING		Bublebundie Creek
L10	5100596590	Australia		Yarramunmun Creek
L10	5100596600	Australia		Kent River
L10	5100596610	MURRAY and DARLING
L10	5100596620	MURRAY and DARLING
L10	5100596630	MURRAY and DARLING		Muttama Creek
L10	5100596640	Australia		Styx River
L10	5100596650	Australia		Hay River
L10	5100596660	MURRAY and DARLING
L10	5100596670	MURRAY and DARLING
L10	5100596680	MURRAY and DARLING		Burra Creek
L10	5100596690	Australia		Hay River
L10	5100596700	MURRAY and DARLING		Yass River
L10	5100596710	MURRAY and DARLING
L10	5100596720	MURRAY and DARLING
L10	5100596730	MURRAY and DARLING		Eurolie Creek
L10	5100596740	MURRAY and DARLING		Murrumbateman Creek
L10	5100596750	MURRAY and DARLING
L10	5100596760	MURRAY and DARLING
L10	5100596770	MURRAY and DARLING		Eurolie Creek
L10	5100596780	MURRAY and DARLING		Murrumbidgee River
L10	5100596790	MURRAY and DARLING		Murrumbidgee River
L10	5100596800	MURRAY and DARLING
L10	5100596810	MURRAY and DARLING
L10	5100596820	MURRAY and DARLING
L10	5100596830	MURRAY and DARLING
L10	5100596840	MURRAY and DARLING		Murrumbidgee River
L10	5100596850	Australia
L10	5100596860	MURRAY and DARLING		Nyangay Creek
L10	5100596870	MURRAY and DARLING		Nyangay Creek
L10	5100596880	Australia		Yarramunmun Creek
L10	5100596890	Australia		Yarramunmun Creek
L10	5100596900	Australia
L10	5100596910	MURRAY and DARLING		Yass River
L10	5100596920	MURRAY and DARLING		Murrumbidgee River
L10	5100596930	MURRAY and DARLING
L10	5100596940	Australia		King River
L10	5100596950	MURRAY and DARLING
L10	5100596960	MURRAY and DARLING		Nyangay Creek
L10	5100596970	Australia		King River
L10	5100596980	MURRAY and DARLING		Eurolie Creek
L10	5100596990	MURRAY and DARLING		Houlaghans Creek
L10	5100597000	MURRAY and DARLING		Houlaghans Creek
L10	5100597010	Australia		Hay River
L10	5100597020	Australia		Nerrimunga Creek
L10	5100597030	Australia		Cuppup Creek
L10	5100597040	MURRAY and DARLING		Murray River
L10	5100597050	MURRAY and DARLING		Murray River
L10	5100597060	Australia		Shoalhaven River
L10	5100597070	Australia		Nerrimunga Creek
L10	5100597080	Australia		King River
L10	5100597090	Australia		Kalgan River
L10	5100597100	MURRAY and DARLING
L10	5100597110	MURRAY and DARLING		Ringers Creek
L10	5100597120	Australia		Nerrimunga Creek
L10	5100597130	MURRAY and DARLING		Murray River
L10	5100597140	MURRAY and DARLING		Edward River
L10	5100597150	MURRAY and DARLING		Murrumbidgee River
L10	5100597160	MURRAY and DARLING
L10	5100597170	MURRAY and DARLING		Wakool River
L10	5100597180	MURRAY and DARLING		Oak Creek
L10	5100597190	MURRAY and DARLING
L10	5100597200	MURRAY and DARLING
L10	5100597210	MURRAY and DARLING
L10	5100597220	MURRAY and DARLING		Murrumbidgee River
L10	5100597230	Australia		Bow River
L10	5100597240	Australia		Kent River
L10	5100597250	Australia
L10	5100597260	MURRAY and DARLING
L10	5100597270	MURRAY and DARLING		Goodradigbee River
L10	5100597280	MURRAY and DARLING		Old Man Creek
L10	5100597290	MURRAY and DARLING		Muttama Creek
L10	5100597300	MURRAY and DARLING		Murrumbidgee River
L10	5100597310	Australia		Shoalhaven River
L10	5100597320	Australia
L10	5100597330	MURRAY and DARLING
L10	5100597340	MURRAY and DARLING		Edward River
L10	5100597350	MURRAY and DARLING		Murrumbidgee River
L10	5100597360	MURRAY and DARLING		Mountain Creek
L10	5100597370	Australia		Endrick River
L10	5100597380	MURRAY and DARLING		Billabong Creek
L10	5100597390	MURRAY and DARLING
L10	5100597400	MURRAY and DARLING
L10	5100597410	MURRAY and DARLING		Murrumbidgee River
L10	5100597440	MURRAY and DARLING		Murrumbidgee River
L10	5100597470	MURRAY and DARLING		Bullenbong Creek
L10	5100597480	MURRAY and DARLING		Tumut River
L10	5100597490	MURRAY and DARLING		Tumut River
L10	5100597500	MURRAY and DARLING		Murrumbateman Creek
L10	5100597510	MURRAY and DARLING		Yass River
L10	5100597520	Australia		Unnidup Creek
L10	5100597530	Australia		Marbellup Brook
L10	5100597540	MURRAY and DARLING
L10	5100597550	MURRAY and DARLING		Wakool River
L10	5100597560	MURRAY and DARLING		Tumut River
L10	5100597570	MURRAY and DARLING
L10	5100597580	MURRAY and DARLING
L10	5100597590	MURRAY and DARLING		Delta Creek
L10	5100597610	MURRAY and DARLING
L10	5100597620	MURRAY and DARLING
L10	5100597630	MURRAY and DARLING		Wakool River
L10	5100597640	MURRAY and DARLING
L10	5100597650	MURRAY and DARLING		Billabong Creek
L10	5100597690	MURRAY and DARLING		Wantiool Creek
L10	5100597700	MURRAY and DARLING		Wargam Creek
L10	5100597710	MURRAY and DARLING		Murrumbidgee River
L10	5100597720	MURRAY and DARLING		Murrumbidgee River
L10	5100597730	MURRAY and DARLING		Brooks Creek
L10	5100597740	MURRAY and DARLING
L10	5100597750	MURRAY and DARLING		Delta Creek
L10	5100597760	MURRAY and DARLING		Murrumbidgee River
L10	5100597770	MURRAY and DARLING		Jeir Creek
L10	5100597780	MURRAY and DARLING		Yass River
L10	5100597790	MURRAY and DARLING
L10	5100597800	MURRAY and DARLING
L10	5100597810	MURRAY and DARLING		Houlaghans Creek
L10	5100597820	MURRAY and DARLING		Merran Creek
L10	5100597830	MURRAY and DARLING		Murrumbidgee River
L10	5100597840	MURRAY and DARLING
L10	5100597850	MURRAY and DARLING		Murrumbidgee River
L10	5100597860	MURRAY and DARLING		Murrumbidgee River
L10	5100597870	MURRAY and DARLING		Wakool River
L10	5100597880	MURRAY and DARLING		Billabong Creek
L10	5100597890	MURRAY and DARLING		Murrumbidgee River
L10	5100597900	MURRAY and DARLING
L10	5100597910	MURRAY and DARLING		Murrumbidgee River
L10	5100597920	MURRAY and DARLING		Murrumbidgee River
L10	5100597930	MURRAY and DARLING
L10	5100597940	MURRAY and DARLING		Edward River
L10	5100597970	MURRAY and DARLING		Murrumbidgee River
L10	5100597980	MURRAY and DARLING		Yaven Yaven Creek
L10	5100597990	MURRAY and DARLING		Murray River
L10	5100598000	MURRAY and DARLING		Murray River
L10	5100598010	MURRAY and DARLING
L10	5100598020	MURRAY and DARLING		Bullenbong Creek
L10	5100598030	MURRAY and DARLING		Murrumbidgee River
L10	5100598040	MURRAY and DARLING
L10	5100598050	MURRAY and DARLING		Burkes Creek
L10	5100598060	MURRAY and DARLING		Adelong Creek
L10	5100598070	MURRAY and DARLING		Preamima Creek
L10	5100598080	MURRAY and DARLING		Murray River
L10	5100598090	MURRAY and DARLING		Murrumbidgee River
L10	5100598100	Australia
L10	5100598110	MURRAY and DARLING		Billabong Creek
L10	5100598120	MURRAY and DARLING		Murrumbidgee River
L10	5100598130	MURRAY and DARLING		Murrumbidgee River
L10	5100598140	MURRAY and DARLING		Billabong Creek
L10	5100598150	MURRAY and DARLING		O'Briens Creek
L10	5100598160	Australia		Butmaroo Creek
L10	5100598170	Australia		Butmaroo Creek
L10	5100598180	MURRAY and DARLING
L10	5100598190	MURRAY and DARLING		Edward River
L10	5100598200	MURRAY and DARLING		Yellow Clay Creek
L10	5100598210	Australia		Shoalhaven River
L10	5100598220	Australia		Dawsley Creek
L10	5100598230	MURRAY and DARLING		Bremer River
L10	5100598240	MURRAY and DARLING
L10	5100598250	MURRAY and DARLING		Wakool River
L10	5100598260	MURRAY and DARLING		Edward River
L10	5100598270	MURRAY and DARLING		Delta Creek
L10	5100598280	MURRAY and DARLING		Yanco Creek
L10	5100598290	MURRAY and DARLING		Murrumbidgee River
L10	5100598300	Australia		Corang River
L10	5100598310	MURRAY and DARLING
L10	5100598320	MURRAY and DARLING
L10	5100598330	MURRAY and DARLING		Wakool River
L10	5100598340	MURRAY and DARLING		Coleambally Main Canal
L10	5100598350	MURRAY and DARLING
L10	5100598360	MURRAY and DARLING		Yanco Creek
L10	5100598370	MURRAY and DARLING		Tarcutta Creek
L10	5100598380	MURRAY and DARLING
L10	5100598390	MURRAY and DARLING
L10	5100598400	MURRAY and DARLING
L10	5100598410	MURRAY and DARLING		Brungle Creek
L10	5100598420	MURRAY and DARLING		Tumut River
L10	5100598430	MURRAY and DARLING
L10	5100598440	MURRAY and DARLING
L10	5100598450	MURRAY and DARLING
L10	5100598460	MURRAY and DARLING
L10	5100598470	MURRAY and DARLING		Murray River
L10	5100598480	MURRAY and DARLING		Wakool River
L10	5100598490	MURRAY and DARLING		Niemur River
L10	5100598500	MURRAY and DARLING
L10	5100598510	MURRAY and DARLING		Murray River
L10	5100598520	MURRAY and DARLING		Wakool River
L10	5100598530	MURRAY and DARLING		Niemur River
L10	5100598540	MURRAY and DARLING		Tarcutta Creek
L10	5100598550	MURRAY and DARLING		Tarcutta Creek
L10	5100598560	MURRAY and DARLING
L10	5100598570	MURRAY and DARLING
L10	5100598580	MURRAY and DARLING
L10	5100598590	MURRAY and DARLING
L10	5100598600	MURRAY and DARLING		Micalong Creek
L10	5100598610	MURRAY and DARLING
L10	5100598620	MURRAY and DARLING		Boree Creek
L10	5100598630	MURRAY and DARLING		Goodradigbee River
L10	5100598640	MURRAY and DARLING		Murrumbidgee River
L10	5100598650	MURRAY and DARLING		Murrumbidgee River
L10	5100598660	MURRAY and DARLING
L10	5100598670	MURRAY and DARLING		Boree Creek
L10	5100598680	MURRAY and DARLING		Nacki Nacki Creek
L10	5100598690	MURRAY and DARLING
L10	5100598700	MURRAY and DARLING		Yaven Yaven Creek
L10	5100598710	MURRAY and DARLING
L10	5100598720	MURRAY and DARLING
L10	5100598730	MURRAY and DARLING		Sheepwash Creek
L10	5100598740	MURRAY and DARLING		Bullenbong Creek
L10	5100598750	MURRAY and DARLING		Bullenbong Creek
L10	5100598760	MURRAY and DARLING		Billabong Creek
L10	5100598770	MURRAY and DARLING		Cootnite Creek
L10	5100598780	MURRAY and DARLING		Yanco Creek
L10	5100598790	MURRAY and DARLING		Edward River
L10	5100598800	Australia		Shoalhaven River
L10	5100598810	MURRAY and DARLING		Billabong Creek
L10	5100598820	MURRAY and DARLING		Turn Back Jimmy Creek
L10	5100598830	MURRAY and DARLING		Murrumbidgee River
L10	5100598840	Australia		Shoalhaven River
L10	5100598850	MURRAY and DARLING		Billabong Creek
L10	5100598860	MURRAY and DARLING		Molonglo River
L10	5100598870	Australia		Shoalhaven River
L10	5100598880	MURRAY and DARLING		Boree Creek
L10	5100598890	MURRAY and DARLING		O'Briens Creek
L10	5100598900	MURRAY and DARLING		Little Billabong Creek
L10	5100598910	Australia		Mongarlowe River
L10	5100598920	MURRAY and DARLING		Brookong Creek
L10	5100598930	MURRAY and DARLING
L10	5100598940	MURRAY and DARLING
L10	5100598950	MURRAY and DARLING
L10	5100598960	MURRAY and DARLING		Niemur River
L10	5100598970	MURRAY and DARLING		Urangeline Creek
L10	5100598980	MURRAY and DARLING
L10	5100598990	MURRAY and DARLING
L10	5100599000	MURRAY and DARLING		Urangeline Creek
L10	5100599010	MURRAY and DARLING
L10	5100599020	MURRAY and DARLING		Niemur River
L10	5100599030	MURRAY and DARLING
L10	5100599040	MURRAY and DARLING		Tyrrell Creek
L10	5100599050	MURRAY and DARLING		Billabong Creek
L10	5100599060	New Zealand North Island		Waipapa River
L10	5100599070	MURRAY and DARLING		Tarcutta Creek
L10	5100599080	MURRAY and DARLING		Gilmore Creek
L10	5100599090	MURRAY and DARLING		Tumut River
L10	5100599100	New Zealand North Island		Waipapa River
L10	5100599110	MURRAY and DARLING
L10	5100599120	MURRAY and DARLING		Tarcutta Creek
L10	5100599130	MURRAY and DARLING
L10	5100599140	Australia
L10	5100599150	MURRAY and DARLING		Urangeline Creek
L10	5100599160	MURRAY and DARLING
L10	5100599170	MURRAY and DARLING		Barratta Creek
L10	5100599180	MURRAY and DARLING		Billabong Creek
L10	5100599190	MURRAY and DARLING		Edward River
L10	5100599200	MURRAY and DARLING		Molonglo River
L10	5100599210	Australia		Reedy Creek
L10	5100599230	MURRAY and DARLING		Jerrabomberra Creek
L10	5100599240	Australia		Shoalhaven River
L10	5100599260	MURRAY and DARLING		Edward River
L10	5100599270	MURRAY and DARLING		Wakool River
L10	5100599280	MURRAY and DARLING		Billabong Creek
L10	5100599290	MURRAY and DARLING		Billabong Creek
L10	5100599300	MURRAY and DARLING		Brookong Creek
L10	5100599310	MURRAY and DARLING		Tumut River
L10	5100599320	MURRAY and DARLING		Goobagandra River
L10	5100599330	MURRAY and DARLING		Cotter River
L10	5100599340	New Zealand North Island		Utakura River
L10	5100599350	MURRAY and DARLING		Nowranie Creek
L10	5100599360	MURRAY and DARLING		Urangeline Creek
L10	5100599370	MURRAY and DARLING		Urangeline Creek
L10	5100599380	MURRAY and DARLING		Murrumbidgee River
L10	5100599390	MURRAY and DARLING		Murrumbidgee River
L10	5100599400	Australia		Yadboro River
L10	5100599410	Australia		Clyde River
L10	5100599420	New Zealand North Island		Utakura River
L10	5100599430	MURRAY and DARLING		Lateral 1A Channel
L10	5100599440	MURRAY and DARLING		Molonglo River
L10	5100599450	Australia
L10	5100599470	MURRAY and DARLING		Murray River
L10	5100599480	MURRAY and DARLING		Murray River
L10	5100599490	MURRAY and DARLING		Billabong Creek
L10	5100599500	MURRAY and DARLING		Washpool Creek
L10	5100599510	MURRAY and DARLING		Urangeline Creek
L10	5100599520	MURRAY and DARLING		Yerong Creek
L10	5100599530	MURRAY and DARLING		Yerong Creek
L10	5100599540	MURRAY and DARLING		Queanbeyan River
L10	5100599550	MURRAY and DARLING		Billabong Creek
L10	5100599560	MURRAY and DARLING		Urangeline Creek
L10	5100599570	Australia
L10	5100599590	MURRAY and DARLING		Billabong Creek
L10	5100599600	New Zealand North Island		Mangamuka River
L10	5100599610	New Zealand North Island		Utakura River
L10	5100599620	Australia
L10	5100599630	Australia
L10	5100599640	MURRAY and DARLING		Billabong Main Channel
L10	5100599650	MURRAY and DARLING		Tarcutta Creek
L10	5100599660	MURRAY and DARLING		Tarcutta Creek
L10	5100599670	MURRAY and DARLING		Billabong Creek
L10	5100599680	MURRAY and DARLING
L10	5100599690	MURRAY and DARLING
L10	5100599700	MURRAY and DARLING
L10	5100599710	MURRAY and DARLING		Tyrrell Creek
L10	5100599720	MURRAY and DARLING
L10	5100599730	MURRAY and DARLING		Forest Creek
L10	5100599740	Australia
L10	5100599750	MURRAY and DARLING		Tyrrell Creek
L10	5100599760	MURRAY and DARLING
L10	5100599770	MURRAY and DARLING		Wangamong Creek
L10	5100599780	Australia
L10	5100599790	MURRAY and DARLING
L10	5100599800	MURRAY and DARLING		Southern Branch Canal
L10	5100599810	MURRAY and DARLING		Lateral 3A Channel
L10	5100599820	MURRAY and DARLING		Southern Branch Canal
L10	5100599830	Australia
L10	5100599840	MURRAY and DARLING
L10	5100599850	Australia
L10	5100599860	Australia
L10	5100599870	MURRAY and DARLING
L10	5100599880	MURRAY and DARLING
L10	5100599890	MURRAY and DARLING		Box Creek Escape Channel
L10	5100599900	Australia		Clyde River
L10	5100599910	Australia
L10	5100599920	MURRAY and DARLING
L10	5100599930	MURRAY and DARLING		Mulwala Canal
L10	5100599940	Australia		Boyne Creek
L10	5100599950	MURRAY and DARLING
L10	5100599960	MURRAY and DARLING
L10	5100599970	MURRAY and DARLING
L10	5100599980	Australia
L10	5100599990	MURRAY and DARLING
L10	5100600000	MURRAY and DARLING
L10	5100600010	MURRAY and DARLING		Loddon River
L10	5100600020	Australia		Clyde River
L10	5100600030	Australia
L10	5100600040	MURRAY and DARLING
L10	5100600050	MURRAY and DARLING		Little Murray River
L10	5100600060	Australia		Clyde River
L10	5100600070	Australia
L10	5100600080	Australia
L10	5100600090	MURRAY and DARLING
L10	5100600100	MURRAY and DARLING		Peak River
L10	5100600110	MURRAY and DARLING		Goobagandra River
L10	5100600120	Australia
L10	5100600130	Australia		River Finniss
L10	5100600140	MURRAY and DARLING
L10	5100600150	Australia
L10	5100600160	MURRAY and DARLING		Outlet Creek
L10	5100600170	MURRAY and DARLING
L10	5100600180	MURRAY and DARLING
L10	5100600190	MURRAY and DARLING		Umbango Creek
L10	5100600200	Australia
L10	5100600230	MURRAY and DARLING		Umbango Creek
L10	5100600240	MURRAY and DARLING		Wakool River
L10	5100600250	Australia
L10	5100600260	MURRAY and DARLING		Barber Creek
L10	5100600270	MURRAY and DARLING		Tyrrell Creek
L10	5100600280	MURRAY and DARLING		Wangamong Creek
L10	5100600290	MURRAY and DARLING		Wangamong Creek
L10	5100600320	MURRAY and DARLING		Tyrrell Creek
L10	5100600330	MURRAY and DARLING
L10	5100600340	MURRAY and DARLING
L10	5100600350	MURRAY and DARLING		Loddon River
L10	5100600360	MURRAY and DARLING		Carabost Creek
L10	5100600370	MURRAY and DARLING		Umbango Creek
L10	5100600380	MURRAY and DARLING		Scotts Creek
L10	5100600390	MURRAY and DARLING		Loddon River
L10	5100600400	Australia		Jembaicumbene Creek
L10	5100600410	MURRAY and DARLING
L10	5100600420	MURRAY and DARLING
L10	5100600430	Australia		Shoalhaven River
L10	5100600440	MURRAY and DARLING		Outlet Creek
L10	5100600450	MURRAY and DARLING		Tyrrell Creek
L10	5100600460	MURRAY and DARLING		Queanbeyan River
L10	5100600470	MURRAY and DARLING		Queanbeyan River
L10	5100600480	MURRAY and DARLING
L10	5100600490	MURRAY and DARLING
L10	5100600500	MURRAY and DARLING
L10	5100600510	MURRAY and DARLING		Wakool River
L10	5100600520	MURRAY and DARLING
L10	5100600530	MURRAY and DARLING
L10	5100600540	MURRAY and DARLING		Wakool River
L10	5100600550	MURRAY and DARLING		Yallakool Channel
L10	5100600560	MURRAY and DARLING		Barr Creek
L10	5100600570	MURRAY and DARLING		Wakool River
L10	5100600580	MURRAY and DARLING		Wakool River
L10	5100600590	MURRAY and DARLING		Loddon River
L10	5100600600	MURRAY and DARLING		Wakool River
L10	5100600610	MURRAY and DARLING		Gudgenby River
L10	5100600620	MURRAY and DARLING		Murrumbidgee River
L10	5100600630	MURRAY and DARLING		Mulwala Canal
L10	5100600640	Australia		Clyde River
L10	5100600650	Australia		Clyde River
L10	5100600660	MURRAY and DARLING		Mulwala Canal
L10	5100600670	MURRAY and DARLING		Billabong Creek
L10	5100600680	MURRAY and DARLING		Billabong Creek
L10	5100600690	New Zealand North Island		Waiotu River
L10	5100600700	New Zealand North Island		Whakapara River
L10	5100600710	MURRAY and DARLING		Channel 2
L10	5100600720	MURRAY and DARLING		Channel 2
L10	5100600730	MURRAY and DARLING		Deniboota Canal
L10	5100600740	MURRAY and DARLING		Deniboota Canal
L10	5100600750	MURRAY and DARLING		Jounama Creek
L10	5100600760	MURRAY and DARLING		Tumut River
L10	5100600770	Australia		Currowan Creek
L10	5100600780	Australia		Clyde River
L10	5100600790	MURRAY and DARLING
L10	5100600800	MURRAY and DARLING
L10	5100600810	MURRAY and DARLING		Tarcutta Creek
L10	5100600820	MURRAY and DARLING
L10	5100600830	MURRAY and DARLING
L10	5100600840	MURRAY and DARLING		Edward River
L10	5100600850	MURRAY and DARLING		Bullatale Creek
L10	5100600860	MURRAY and DARLING		Tarcutta Creek
L10	5100600870	MURRAY and DARLING		Wangamong Creek
L10	5100600880	MURRAY and DARLING
L10	5100600890	MURRAY and DARLING		O'Dwyer Main Channel
L10	5100600900	MURRAY and DARLING		Bullatale Creek
L10	5100600910	MURRAY and DARLING		Tuppal Creek
L10	5100600920	MURRAY and DARLING		Gudgenby River
L10	5100600930	MURRAY and DARLING		Naas River
L10	5100600940	MURRAY and DARLING		Outlet Creek
L10	5100600950	MURRAY and DARLING		Tuppal Creek
L10	5100600960	MURRAY and DARLING		Tuppal Creek
L10	5100600970	MURRAY and DARLING		Back Creek
L10	5100600980	MURRAY and DARLING		Avoca River
L10	5100600990	MURRAY and DARLING		Wandella Creek
L10	5100601000	MURRAY and DARLING		Kangaroo Creek
L10	5100601010	MURRAY and DARLING		Billabong Creek
L10	5100601020	MURRAY and DARLING		Murray River
L10	5100601030	MURRAY and DARLING		Majors Creek
L10	5100601040	Australia		Jerrabattgulla Creek
L10	5100601050	Australia		Shoalhaven River
L10	5100601060	MURRAY and DARLING
L10	5100601070	MURRAY and DARLING		Gunbower Creek
L10	5100601080	MURRAY and DARLING		O'Dwyer Main Channel
L10	5100601090	MURRAY and DARLING		Perrit Channel
L10	5100601100	MURRAY and DARLING		Lateral 5 Channel
L10	5100601110	MURRAY and DARLING		Billabong Creek
L10	5100601120	MURRAY and DARLING		Back Creek
L10	5100601130	New Zealand North Island		Mangakahia River
L10	5100601140	MURRAY and DARLING		Little Billabong Creek
L10	5100601150	New Zealand North Island		Mangakahia River
L10	5100601160	Australia
L10	5100601170	MURRAY and DARLING		Billabong Creek
L10	5100601180	Australia
L10	5100601190	MURRAY and DARLING		Billabong Creek
L10	5100601200	MURRAY and DARLING		Billabong Creek
L10	5100601210	MURRAY and DARLING		Billabong Creek
L10	5100601220	MURRAY and DARLING		Billabong Creek
L10	5100601230	MURRAY and DARLING		Wangamong Creek
L10	5100601240	MURRAY and DARLING		Wangamong Creek
L10	5100601250	MURRAY and DARLING		Lalbert Creek
L10	5100601260	MURRAY and DARLING		Green Gully
L10	5100601270	MURRAY and DARLING		Simmons Creek
L10	5100601280	MURRAY and DARLING		Billabong Creek
L10	5100601290	MURRAY and DARLING		Billabong Creek
L10	5100601300	Australia		Clyde River
L10	5100601310	MURRAY and DARLING
L10	5100601320	MURRAY and DARLING		Lalbert Creek
L10	5100601330	MURRAY and DARLING		Green Gully
L10	5100601340	MURRAY and DARLING		Mountain Creek
L10	5100601350	MURRAY and DARLING		Mountain Creek
L10	5100601360	Australia		Buckenbowra River
L10	5100601370	Australia
L10	5100601380	MURRAY and DARLING
L10	5100601390	MURRAY and DARLING		Billabong Creek
L10	5100601400	MURRAY and DARLING		Roberts Creek
L10	5100601410	MURRAY and DARLING
L10	5100601420	MURRAY and DARLING
L10	5100601430	MURRAY and DARLING
L10	5100601440	MURRAY and DARLING
L10	5100601450	MURRAY and DARLING		Loddon River
L10	5100601460	MURRAY and DARLING		Loddon River
L10	5100601470	MURRAY and DARLING		Murrumbidgee River
L10	5100601480	MURRAY and DARLING
L10	5100601490	New Zealand North Island		Mangakahia River
L10	5100601500	New Zealand North Island		Mangakahia River
L10	5100601510	Australia		Araluen Creek
L10	5100601520	MURRAY and DARLING		Billabong Creek
L10	5100601530	Australia		Deua River
L10	5100601540	Australia
L10	5100601550	MURRAY and DARLING		Deniboota Canal
L10	5100601560	MURRAY and DARLING		Billabong Creek
L10	5100601570	MURRAY and DARLING		Yarra Yarra Creek
L10	5100601580	MURRAY and DARLING		Yarra Yarra Creek
L10	5100601590	Australia
L10	5100601600	Australia
L10	5100601610	MURRAY and DARLING		Macorna Channel
L10	5100601620	Australia
L10	5100601630	MURRAY and DARLING
L10	5100601640	MURRAY and DARLING		Loddon River
L10	5100601650	MURRAY and DARLING		Deniboota Canal
L10	5100601660	MURRAY and DARLING
L10	5100601670	MURRAY and DARLING
L10	5100601680	Australia		Deua River
L10	5100601690	MURRAY and DARLING		Yarriambiack Creek
L10	5100601700	Australia		Deua River
L10	5100601710	MURRAY and DARLING
L10	5100601720	MURRAY and DARLING		Avoca River
L10	5100601730	MURRAY and DARLING		Pyramid Creek
L10	5100601740	Australia
L10	5100601750	MURRAY and DARLING		Avoca River
L10	5100601760	MURRAY and DARLING		Piccaninny Creek
L10	5100601770	Australia
L10	5100601780	MURRAY and DARLING		Outlet Creek
L10	5100601790	MURRAY and DARLING
L10	5100601800	Australia		Yarrangobilly River
L10	5100601810	Australia
L10	5100601820	MURRAY and DARLING
L10	5100601830	MURRAY and DARLING
L10	5100601840	MURRAY and DARLING		Outlet Creek
L10	5100601850	MURRAY and DARLING		Burrumbury Creek
L10	5100601860	MURRAY and DARLING		Green Gully
L10	5100601870	Australia		Tumut River
L10	5100601880	MURRAY and DARLING
L10	5100601890	MURRAY and DARLING		Tyrrell Creek
L10	5100601900	MURRAY and DARLING		Tyrrell Creek
L10	5100601910	MURRAY and DARLING		Tyrrell Creek
L10	5100601920	MURRAY and DARLING		Waranga Western Channel
L10	5100601930	New Zealand North Island		Wairoa River
L10	5100601940	New Zealand North Island		Mangakahia River
L10	5100601950	MURRAY and DARLING		Mannus Creek
L10	5100601960	Australia
L10	5100601970	MURRAY and DARLING		Nine Mile Creek
L10	5100601980	MURRAY and DARLING		Macorna Channel
L10	5100601990	MURRAY and DARLING		Mannus Creek
L10	5100602000	Australia
L10	5100602010	MURRAY and DARLING		Outlet Creek
L10	5100602020	MURRAY and DARLING
L10	5100602030	Australia
L10	5100602040	MURRAY and DARLING		Outlet Creek
L10	5100602050	MURRAY and DARLING		Murray River
L10	5100602060	New Zealand North Island		Wairoa River
L10	5100602070	Australia
L10	5100602080	MURRAY and DARLING
L10	5100602090	MURRAY and DARLING
L10	5100602100	MURRAY and DARLING
L10	5100602110	MURRAY and DARLING		Murray River
L10	5100602120	New Zealand North Island		Waiotama River
L10	5100602130	MURRAY and DARLING		Goombargana Creek
L10	5100602140	MURRAY and DARLING		Murrumbidgee River
L10	5100602150	MURRAY and DARLING		Trev's Culvert
L10	5100602160	MURRAY and DARLING		Murrumbidgee River
L10	5100602170	MURRAY and DARLING
L10	5100602180	Australia
L10	5100602190	MURRAY and DARLING		Yarriambiack Creek
L10	5100602200	Australia
L10	5100602210	MURRAY and DARLING		Murray River
L10	5100602220	MURRAY and DARLING		Outlet Creek
L10	5100602230	MURRAY and DARLING		Murray River
L10	5100602240	New Zealand North Island		Wairoa River
L10	5100602250	MURRAY and DARLING		Outlet Creek
L10	5100602260	MURRAY and DARLING		Tumbarumba Creek
L10	5100602270	New Zealand North Island		Manganui River
L10	5100602280	MURRAY and DARLING		Waranga Western Channel
L10	5100602290	MURRAY and DARLING		Paddys River
L10	5100602300	MURRAY and DARLING		Waranga Western Channel
L10	5100602310	MURRAY and DARLING		Murray River
L10	5100602320	Australia		Deua River
L10	5100602330	MURRAY and DARLING		Murray River
L10	5100602340	Australia		Burra Creek
L10	5100602350	MURRAY and DARLING		Bullock Creek
L10	5100602360	MURRAY and DARLING		Box Creek
L10	5100602370	New Zealand North Island		Manganui River
L10	5100602380	New Zealand North Island		Manganui River
L10	5100602390	MURRAY and DARLING
L10	5100602400	MURRAY and DARLING
L10	5100602410	MURRAY and DARLING		Waranga Western Channel
L10	5100602420	MURRAY and DARLING		Avoca River
L10	5100602430	MURRAY and DARLING		Yarriambiack Creek
L10	5100602440	MURRAY and DARLING		Mosquito Creek
L10	5100602450	MURRAY and DARLING		Seven Months Creek
L10	5100602460	MURRAY and DARLING
L10	5100602470	MURRAY and DARLING		Lateral 6 Channel
L10	5100602480	Australia
L10	5100602490	MURRAY and DARLING		Calivil Creek
L10	5100602500	Australia
L10	5100602510	New Zealand North Island		Awakino River
L10	5100602520	MURRAY and DARLING		Coppabella Creek
L10	5100602530	MURRAY and DARLING		Murray River
L10	5100602540	New Zealand North Island		Wairoa River
L10	5100602550	New Zealand North Island		Tauraroa River
L10	5100602560	New Zealand North Island		Manganui River
L10	5100602570	MURRAY and DARLING
L10	5100602580	New Zealand North Island		Wairoa River
L10	5100602590	MURRAY and DARLING		Yarriambiack Creek
L10	5100602600	MURRAY and DARLING		Waranga Western Channel
L10	5100602610	MURRAY and DARLING		Murray River
L10	5100602620	New Zealand North Island		Wairoa River
L10	5100602630	MURRAY and DARLING		Mosquito Creek
L10	5100602640	MURRAY and DARLING		Loddon River
L10	5100602650	MURRAY and DARLING		Serpentine Creek
L10	5100602660	MURRAY and DARLING		Murray River
L10	5100602670	MURRAY and DARLING		Murray River
L10	5100602680	MURRAY and DARLING		Murray River
L10	5100602690	Australia
L10	5100602700	MURRAY and DARLING		Murray River
L10	5100602710	MURRAY and DARLING		Walwa Creek
L10	5100602720	MURRAY and DARLING		Tumbarumba Creek
L10	5100602730	MURRAY and DARLING		Bredbo River
L10	5100602740	Australia		North-West River
L10	5100602750	Australia		North-East River
L10	5100602760	Australia
L10	5100602770	MURRAY and DARLING		Broken Creek
L10	5100602780	MURRAY and DARLING		Murray River
L10	5100602790	MURRAY and DARLING		Mannus Creek
L10	5100602800	MURRAY and DARLING		Murrumbidgee River
L10	5100602810	MURRAY and DARLING		Taylor Creek
L10	5100602820	MURRAY and DARLING		Strike-a-light River
L10	5100602830	Australia
L10	5100602840	MURRAY and DARLING		Mount Hope Creek
L10	5100602850	MURRAY and DARLING		Gunbower Creek
L10	5100602860	MURRAY and DARLING		Bredbo River
L10	5100602870	MURRAY and DARLING
L10	5100602880	MURRAY and DARLING		Murray River
L10	5100602890	MURRAY and DARLING		Murrumbidgee River
L10	5100602900	Australia
L10	5100602910	Australia
L10	5100602920	MURRAY and DARLING		Murray River
L10	5100602930	MURRAY and DARLING
L10	5100602940	MURRAY and DARLING		Bowna Creek
L10	5100602950	MURRAY and DARLING		Bowna Creek
L10	5100602960	MURRAY and DARLING		Mannus Creek
L10	5100602970	MURRAY and DARLING		Maragle Creek
L10	5100602980	Australia		Goorudee Rivulet
L10	5100602990	Australia		Bredbo River
L10	5100603000	MURRAY and DARLING		Cowra Creek
L10	5100603010	Australia
L10	5100603020	Australia
L10	5100603030	Australia
L10	5100603040	Australia
L10	5100603050	MURRAY and DARLING		Murray River
L10	5100603060	Australia
L10	5100603070	Australia
L10	5100603080	Australia
L10	5100603090	MURRAY and DARLING		Waranga Western Channel
L10	5100603100	MURRAY and DARLING		Murray River
L10	5100603110	MURRAY and DARLING		Murray River
L10	5100603120	Australia		Happy Jacks Creek
L10	5100603130	Australia
L10	5100603140	MURRAY and DARLING		Waranga Western Channel
L10	5100603150	MURRAY and DARLING		Lateral 8 Channel
L10	5100603160	MURRAY and DARLING		Burrowye Creek
L10	5100603170	Australia		Tumut River
L10	5100603180	MURRAY and DARLING		Alum Creek
L10	5100603190	MURRAY and DARLING
L10	5100603200	Australia		Murrumbidgee River
L10	5100603210	MURRAY and DARLING		Venebles Creek
L10	5100603220	MURRAY and DARLING		Loddon River
L10	5100603230	MURRAY and DARLING		Tooma River
L10	5100603240	MURRAY and DARLING		Murray River
L10	5100603250	MURRAY and DARLING		Tooma River
L10	5100603260	MURRAY and DARLING		Ovens River
L10	5100603270	Australia
L10	5100603280	Australia
L10	5100603290	MURRAY and DARLING
L10	5100603300	Australia
L10	5100603310	MURRAY and DARLING
L10	5100603320	MURRAY and DARLING
L10	5100603330	MURRAY and DARLING		Murray River
L10	5100603340	MURRAY and DARLING		Bowna Creek
L10	5100603350	MURRAY and DARLING		Murray River
L10	5100603360	MURRAY and DARLING		Flaggy Creek
L10	5100603370	MURRAY and DARLING		Murray River
L10	5100603380	MURRAY and DARLING		Murray River
L10	5100603390	Australia
L10	5100603400	MURRAY and DARLING		Waranga Western Channel
L10	5100603410	MURRAY and DARLING		Murray River
L10	5100603420	MURRAY and DARLING		Koetong Creek
L10	5100603430	MURRAY and DARLING		Mount Hope Creek
L10	5100603440	Australia
L10	5100603450	MURRAY and DARLING		Loddon River
L10	5100603460	MURRAY and DARLING		Bendigo Creek
L10	5100603470	Australia
L10	5100603480	MURRAY and DARLING		Loddon River
L10	5100603490	MURRAY and DARLING		Tooma River
L10	5100603500	Australia		Eucumbene River
L10	5100603510	MURRAY and DARLING		Murray River
L10	5100603520	MURRAY and DARLING		Murray River
L10	5100603530	MURRAY and DARLING		Murray River
L10	5100603540	MURRAY and DARLING		Murray River
L10	5100603550	Australia		Eucumbene River
L10	5100603560	MURRAY and DARLING
L10	5100603570	MURRAY and DARLING		Wakiti Creek
L10	5100603580	MURRAY and DARLING		Yarriambiack Creek
L10	5100603590	MURRAY and DARLING		Murray River
L10	5100603600	MURRAY and DARLING		Murray River
L10	5100603610	Australia		Murrumbidgee River
L10	5100603620	MURRAY and DARLING		Murrumbidgee River
L10	5100603630	Australia
L10	5100603640	MURRAY and DARLING		Waranga Western Channel
L10	5100603650	MURRAY and DARLING		Waranga Western Channel
L10	5100603660	MURRAY and DARLING		Boosey Creek
L10	5100603670	MURRAY and DARLING		Murray River
L10	5100603680	MURRAY and DARLING		Murray River
L10	5100603690	Australia
L10	5100603700	MURRAY and DARLING		Bullock Creek
L10	5100603710	MURRAY and DARLING		Broken Creek
L10	5100603720	Australia
L10	5100603730	Australia
L10	5100603740	MURRAY and DARLING		Murray River
L10	5100603750	MURRAY and DARLING		Broken Creek
L10	5100603760	MURRAY and DARLING		Bullock Creek
L10	5100603770	MURRAY and DARLING		Black Dog Creek
L10	5100603780	MURRAY and DARLING		Black Dog Creek
L10	5100603790	MURRAY and DARLING		Goulburn River
L10	5100603800	MURRAY and DARLING		Major Creek
L10	5100603810	MURRAY and DARLING		Mitta Mitta River
L10	5100603820	MURRAY and DARLING		Murray River
L10	5100603830	MURRAY and DARLING		Numeralla River
L10	5100603840	MURRAY and DARLING		Numeralla River
L10	5100603860	MURRAY and DARLING		Mitta Mitta River
L10	5100603880	MURRAY and DARLING		Kiewa River
L10	5100603890	MURRAY and DARLING		Campaspe River
L10	5100603900	MURRAY and DARLING		Murray River
L10	5100603910	Australia		Shoalhaven River
L10	5100603920	MURRAY and DARLING		Murray River
L10	5100603930	MURRAY and DARLING		Goulburn River
L10	5100603940	MURRAY and DARLING		Goulburn River
L10	5100603950	MURRAY and DARLING		Broken Creek
L10	5100603960	Australia		Tuross River
L10	5100603970	MURRAY and DARLING		Deakin Main Drain
L10	5100603980	MURRAY and DARLING		Broken Creek
L10	5100603990	Australia		Rock Flat Creek
L10	5100604000	Australia
L10	5100604010	Australia		Cooma Back Creek
L10	5100604020	Australia
L10	5100604030	Australia
L10	5100604040	MURRAY and DARLING
L10	5100604050	MURRAY and DARLING		Waranga Western Channel
L10	5100604060	MURRAY and DARLING		Waranga Western Channel
L10	5100604070	MURRAY and DARLING		Waranga Western Channel
L10	5100604080	Australia
L10	5100604090	MURRAY and DARLING		Korong Creek
L10	5100604100	MURRAY and DARLING		Nariel Creek
L10	5100604110	MURRAY and DARLING
L10	5100604120	MURRAY and DARLING		Nariel Creek
L10	5100604130	MURRAY and DARLING		Goulburn River
L10	5100604140	MURRAY and DARLING		Goulburn River
L10	5100604150	MURRAY and DARLING		Yanac Creek
L10	5100604160	MURRAY and DARLING
L10	5100604170	Australia		Murrumbidgee River
L10	5100604180	MURRAY and DARLING
L10	5100604190	MURRAY and DARLING
L10	5100604200	MURRAY and DARLING		Sandy Creek
L10	5100604210	Australia		Frying Pan Creek
L10	5100604230	Australia		Big Badja River
L10	5100604240	MURRAY and DARLING		Goulburn River
L10	5100604250	MURRAY and DARLING		Broken Creek
L10	5100604260	MURRAY and DARLING		Boosey Creek
L10	5100604270	MURRAY and DARLING		Swampy Plain River
L10	5100604290	MURRAY and DARLING		Numeralla River
L10	5100604300	MURRAY and DARLING		Goulburn River
L10	5100604310	MURRAY and DARLING		Number 12 Drain
L10	5100604320	MURRAY and DARLING		Murray River
L10	5100604330	MURRAY and DARLING		Kangaroo Creek
L10	5100604340	Australia		Big Belimbla Creek
L10	5100604350	Australia		Tuross River
L10	5100604360	MURRAY and DARLING		Ovens River
L10	5100604370	MURRAY and DARLING		Mitta Mitta River
L10	5100604380	MURRAY and DARLING		Mitta Mitta River
L10	5100604390	MURRAY and DARLING		Tallangatta Creek
L10	5100604400	MURRAY and DARLING		Wimmera River
L10	5100604410	MURRAY and DARLING		Wimmera River
L10	5100604420	MURRAY and DARLING		Ovens River
L10	5100604430	Australia		Tuross River
L10	5100604440	Australia
L10	5100604450	MURRAY and DARLING		Pine Lodge Creek
L10	5100604460	MURRAY and DARLING		Congupna Creek
L10	5100604470	MURRAY and DARLING		Tallangatta Creek
L10	5100604480	Australia		Wadbilliga River
L10	5100604490	Australia		Tuross River
L10	5100604500	Australia
L10	5100604510	MURRAY and DARLING		Waranga Western Channel
L10	5100604520	MURRAY and DARLING		Deakin Main Drain
L10	5100604530	Australia
L10	5100604540	MURRAY and DARLING		Mitta Mitta River
L10	5100604550	MURRAY and DARLING		Cudgewa Creek
L10	5100604560	MURRAY and DARLING		Log Bridge Creek
L10	5100604570	Australia		Wandella Creek
L10	5100604580	Australia
L10	5100604600	Australia
L10	5100604610	MURRAY and DARLING		Yackandandah Creek
L10	5100604620	MURRAY and DARLING		Khancoban Back Creek
L10	5100604630	MURRAY and DARLING		Numeralla River
L10	5100604640	Australia		Kybean River
L10	5100604650	Australia
L10	5100604660	MURRAY and DARLING		Kiewa River
L10	5100604680	Australia		Swampy Plain River
L10	5100604700	MURRAY and DARLING		Charlton Wycheproof Channel
L10	5100604720	MURRAY and DARLING		Charlton Wycheproof Channel
L10	5100604730	MURRAY and DARLING
L10	5100604740	MURRAY and DARLING
L10	5100604750	MURRAY and DARLING		Avoca River
L10	5100604760	MURRAY and DARLING		Avoca River
L10	5100604770	Australia
L10	5100604780	MURRAY and DARLING		East Karkarooc Channel
L10	5100604790	MURRAY and DARLING
L10	5100604800	MURRAY and DARLING
L10	5100604810	Australia
L10	5100604820	MURRAY and DARLING
L10	5100604830	Australia		Wadbilliga River
L10	5100604840	MURRAY and DARLING
L10	5100604850	Australia		Yowrie River
L10	5100604860	Australia
L10	5100604870	MURRAY and DARLING		Richardson River
L10	5100604880	Australia		Taitiara Creek
L10	5100604890	Australia
L10	5100604910	MURRAY and DARLING		Myers Creek
L10	5100604920	MURRAY and DARLING		Bendigo Creek
L10	5100604940	Australia
L10	5100604950	Australia
L10	5100604960	Australia
L10	5100604970	Australia
L10	5100604980	Australia
L10	5100604990	Australia
L10	5100605000	Australia		Nalang Creek
L10	5100605010	Australia
L10	5100605020	Australia
L10	5100605030	MURRAY and DARLING		Stuart Murray Canal
L10	5100605040	MURRAY and DARLING		Waranga Creek
L10	5100605050	MURRAY and DARLING		Boosey Creek
L10	5100605060	MURRAY and DARLING		Yackandandah Creek
L10	5100605070	MURRAY and DARLING		Yackandandah Creek
L10	5100605080	MURRAY and DARLING		Boosey Creek
L10	5100605090	MURRAY and DARLING		Reedy Creek
L10	5100605100	MURRAY and DARLING		Korong Creek
L10	5100605110	MURRAY and DARLING		Loddon River
L10	5100605120	MURRAY and DARLING		Ovens River
L10	5100605130	Australia
L10	5100605140	Australia
L10	5100605150	Australia
L10	5100605160	MURRAY and DARLING
L10	5100605170	MURRAY and DARLING		Dunmunkle Creek
L10	5100605180	Australia		Snowy River
L10	5100605190	Australia
L10	5100605200	MURRAY and DARLING		Wimmera River
L10	5100605210	MURRAY and DARLING
L10	5100605220	MURRAY and DARLING		Ovens River
L10	5100605230	Australia		Thredbo River
L10	5100605240	Australia		Snowy River
L10	5100605250	Australia
L10	5100605260	MURRAY and DARLING		Ovens River
L10	5100605270	Australia		Snowy River
L10	5100605280	Australia
L10	5100605290	MURRAY and DARLING
L10	5100605300	MURRAY and DARLING		Minyip Canal
L10	5100605310	MURRAY and DARLING		Ovens River
L10	5100605320	MURRAY and DARLING		Ovens River
L10	5100605330	MURRAY and DARLING
L10	5100605340	MURRAY and DARLING		Yarriambiack Creek
L10	5100605350	Australia		Nalang Creek
L10	5100605360	Australia
L10	5100605370	MURRAY and DARLING		Goulburn River
L10	5100605380	MURRAY and DARLING		Broken River
L10	5100605390	MURRAY and DARLING		Richardson River
L10	5100605400	MURRAY and DARLING
L10	5100605410	MURRAY and DARLING		Goulburn River
L10	5100605420	MURRAY and DARLING		Honeysuckle Creek
L10	5100605430	MURRAY and DARLING		Waranga Western Channel
L10	5100605440	MURRAY and DARLING		Wimmera River
L10	5100605450	MURRAY and DARLING		Wimmera River
L10	5100605460	MURRAY and DARLING
L10	5100605470	Australia
L10	5100605480	Australia
L10	5100605490	Australia
L10	5100605500	Australia
L10	5100605510	Australia		Snowy River
L10	5100605520	MURRAY and DARLING		Cornella Creek
L10	5100605530	Australia		Mowamba River
L10	5100605540	MURRAY and DARLING		Wanalta Creek
L10	5100605550	MURRAY and DARLING		Factory Creek
L10	5100605560	MURRAY and DARLING		Myers Creek
L10	5100605570	MURRAY and DARLING		Elysian Flat Creek
L10	5100605580	MURRAY and DARLING		Little Snowy Creek
L10	5100605590	MURRAY and DARLING		Mitta Mitta River
L10	5100605600	MURRAY and DARLING		Broken River
L10	5100605610	MURRAY and DARLING		King River
L10	5100605620	Australia		Snowy River
L10	5100605630	Australia		Snowy River
L10	5100605640	MURRAY and DARLING		Honeysuckle Creek
L10	5100605650	Australia
L10	5100605660	MURRAY and DARLING		Seven Creeks
L10	5100605670	MURRAY and DARLING		Baddaginnie Creek
L10	5100605680	MURRAY and DARLING		Ovens River
L10	5100605690	MURRAY and DARLING		Ovens River
L10	5100605700	Australia
L10	5100605710	MURRAY and DARLING		Richardson River
L10	5100605720	MURRAY and DARLING		Souths Creek
L10	5100605730	MURRAY and DARLING		Mokoan Inlet Channel
L10	5100605740	MURRAY and DARLING		Eleven Mile Creek
L10	5100605750	Australia		Snowy River
L10	5100605760	MURRAY and DARLING		Broken River
L10	5100605770	MURRAY and DARLING		Winton Creek
L10	5100605780	MURRAY and DARLING		Ovens River
L10	5100605790	Australia		Snowy River
L10	5100605800	MURRAY and DARLING		Ovens River
L10	5100605810	Australia		Wullwye Creek
L10	5100605820	Australia		Snowy River
L10	5100605830	Australia
L10	5100605840	MURRAY and DARLING		Dunmunkle Creek
L10	5100605850	MURRAY and DARLING		Hurdle Creek
L10	5100605860	MURRAY and DARLING		Dunmunkle Creek
L10	5100605870	Australia
L10	5100605880	Australia
L10	5100605890	MURRAY and DARLING		King River
L10	5100605900	MURRAY and DARLING		Watchingorra Creek
L10	5100605910	Australia
L10	5100605920	MURRAY and DARLING		Goulburn River
L10	5100605930	MURRAY and DARLING		Mitta Mitta River
L10	5100605940	MURRAY and DARLING		Castle Creek
L10	5100605950	Australia
L10	5100605960	Australia
L10	5100605970	MURRAY and DARLING		Mitta Mitta River
L10	5100605980	MURRAY and DARLING		Running Creek
L10	5100605990	Australia		Snowy River
L10	5100606000	Australia		Bobundara Creek
L10	5100606010	MURRAY and DARLING		Campaspe River
L10	5100606020	MURRAY and DARLING		Kiewa River
L10	5100606030	MURRAY and DARLING		Snowy Creek
L10	5100606040	MURRAY and DARLING		Campaspe River
L10	5100606050	MURRAY and DARLING		Ovens River
L10	5100606060	MURRAY and DARLING		Boggy Creek
L10	5100606070	MURRAY and DARLING		Buffalo River
L10	5100606080	MURRAY and DARLING		Happy Valley Creek
L10	5100606090	MURRAY and DARLING		King River
L10	5100606100	MURRAY and DARLING		Broken River
L10	5100606110	MURRAY and DARLING		Holland Creek
L10	5100606120	MURRAY and DARLING		Ovens River
L10	5100606130	Australia		Murray River
L10	5100606140	Australia
L10	5100606160	MURRAY and DARLING		Richardson River
L10	5100606170	MURRAY and DARLING		Buckwong Creek
L10	5100606180	MURRAY and DARLING		Richardson River
L10	5100606190	MURRAY and DARLING		Kangderaar Creek
L10	5100606200	MURRAY and DARLING		Spring Creek
L10	5100606210	MURRAY and DARLING		Snowy Creek
L10	5100606220	MURRAY and DARLING		Shady Creek
L10	5100606230	Australia
L10	5100606240	MURRAY and DARLING		St. Arnaud Creek
L10	5100606250	MURRAY and DARLING		Bullock Creek
L10	5100606260	MURRAY and DARLING		Two Mile Creek
L10	5100606270	MURRAY and DARLING		Snowy Creek West Branch
L10	5100606280	Australia
L10	5100606290	MURRAY and DARLING		Avoca River
L10	5100606300	MURRAY and DARLING		Loddon River
L10	5100606310	MURRAY and DARLING		Goulburn River
L10	5100606320	MURRAY and DARLING
L10	5100606330	Australia
L10	5100606340	MURRAY and DARLING		Pranjip Creek
L10	5100606350	MURRAY and DARLING		Honeysuckle Creek
L10	5100606360	MURRAY and DARLING		Happy Valley Creek
L10	5100606370	Australia		Brogo River
L10	5100606380	MURRAY and DARLING		Richardson River
L10	5100606390	MURRAY and DARLING		Richardson River
L10	5100606400	MURRAY and DARLING		Ovens River
L10	5100606410	Australia		Double Creek
L10	5100606420	MURRAY and DARLING		Ryans Creek
L10	5100606430	MURRAY and DARLING		Holland Creek
L10	5100606440	MURRAY and DARLING		Faithful Creek
L10	5100606450	MURRAY and DARLING		Avoca River
L10	5100606460	MURRAY and DARLING		Seven Creeks
L10	5100606470	MURRAY and DARLING		Avoca River
L10	5100606480	New Zealand North Island		Kaipara River
L10	5100606490	New Zealand North Island		Kaipara River
L10	5100606500	MURRAY and DARLING		Campaspe River
L10	5100606510	MURRAY and DARLING		Forest Creek
L10	5100606520	MURRAY and DARLING		Loddon River
L10	5100606530	MURRAY and DARLING		Loddon River
L10	5100606540	Australia		Brogo River
L10	5100606550	Australia
L10	5100606570	MURRAY and DARLING
L10	5100606580	Australia		Bemboka River
L10	5100606590	Australia		Naracoorte Creek
L10	5100606610	MURRAY and DARLING		Wimmera River
L10	5100606640	MURRAY and DARLING		Avon River
L10	5100606650	MURRAY and DARLING		Strathfillan Creek
L10	5100606660	MURRAY and DARLING		John Bull Creek
L10	5100606670	MURRAY and DARLING		Strathfillan Creek
L10	5100606680	Australia
L10	5100606690	Australia
L10	5100606700	Australia		Snowy River
L10	5100606710	Australia
L10	5100606720	MURRAY and DARLING		Creightons Creek
L10	5100606730	MURRAY and DARLING		Ovens River
L10	5100606740	Australia		Reedy Creek
L10	5100606750	Australia
L10	5100606760	MURRAY and DARLING		Kangderaar Creek
L10	5100606770	MURRAY and DARLING		Pranjip Creek
L10	5100606780	MURRAY and DARLING		Buckland River
L10	5100606790	MURRAY and DARLING		Kangderaar Creek
L10	5100606800	MURRAY and DARLING		Yarriambiack Creek
L10	5100606810	Australia
L10	5100606820	MURRAY and DARLING		Wimmera River
L10	5100606830	MURRAY and DARLING		Lima East Creek
L10	5100606840	Australia		Bemboka River
L10	5100606850	MURRAY and DARLING
L10	5100606860	MURRAY and DARLING		Wimmera River
L10	5100606890	MURRAY and DARLING		Broken River
L10	5100606900	MURRAY and DARLING		Yarrarabula Creek
L10	5100606910	Australia		Bemboka River
L10	5100606920	MURRAY and DARLING		Burnt Creek
L10	5100606930	MURRAY and DARLING		Buffalo River
L10	5100606940	MURRAY and DARLING		Big River
L10	5100606950	Australia
L10	5100606960	Australia		Ovens River
L10	5100606970	Australia		Cobungra River
L10	5100606980	Australia
L10	5100606990	MURRAY and DARLING
L10	5100607000	MURRAY and DARLING		Morses Creek
L10	5100607010	Australia		Bemboka River
L10	5100607040	Australia		Tantawangalo Creek
L10	5100607050	Australia		Tantawangalo Creek
L10	5100607060	Australia		Wolumla Creek
L10	5100607070	Australia		Naracoorte Creek
L10	5100607100	Australia		MacKenzie River
L10	5100607110	MURRAY and DARLING		Burnt Creek
L10	5100607120	MURRAY and DARLING		Dunmunkle Creek
L10	5100607130	MURRAY and DARLING		Richardson River
L10	5100607140	MURRAY and DARLING		Richardson River
L10	5100607150	MURRAY and DARLING		Tarpaulin Creek
L10	5100607160	MURRAY and DARLING		Avoca River
L10	5100607170	MURRAY and DARLING		Axe Creek
L10	5100607180	MURRAY and DARLING		Campaspe River
L10	5100607190	MURRAY and DARLING		Mitta Mitta River
L10	5100607200	Australia		Jacobs River
L10	5100607210	MURRAY and DARLING		Richardson Creek
L10	5100607220	MURRAY and DARLING		Parsons Gully
L10	5100607230	MURRAY and DARLING		Mitta Mitta River
L10	5100607240	MURRAY and DARLING		Gibbo River
L10	5100607250	Australia		Snowy River
L10	5100607260	Australia
L10	5100607270	MURRAY and DARLING		Wimmera River
L10	5100607280	MURRAY and DARLING		Wimmera River
L10	5100607290	MURRAY and DARLING		Goulburn River
L10	5100607300	MURRAY and DARLING		Gibbo River
L10	5100607310	Australia		Blackford Drain
L10	5100607320	Australia		Stony Creek
L10	5100607330	Australia
L10	5100607340	MURRAY and DARLING
L10	5100607350	MURRAY and DARLING		Morass Creek
L10	5100607360	MURRAY and DARLING		Wimmera River
L10	5100607370	Australia		Snowy River
L10	5100607380	MURRAY and DARLING		Wimmera River
L10	5100607390	MURRAY and DARLING		Wimmera River
L10	5100607400	MURRAY and DARLING		Norton Creek
L10	5100607410	Australia		Snowy River
L10	5100607420	Australia		Byadbo Creek
L10	5100607430	MURRAY and DARLING		Rose River
L10	5100607440	Australia		Pinch River
L10	5100607450	Australia		Snowy River
L10	5100607460	MURRAY and DARLING		Avoca River
L10	5100607470	MURRAY and DARLING		Buffalo River
L10	5100607480	MURRAY and DARLING		Avoca River
L10	5100607490	MURRAY and DARLING		Rose River
L10	5100607500	Australia		Snowy River
L10	5100607510	Australia		Maclaughlin River
L10	5100607520	MURRAY and DARLING		Rose River
L10	5100607530	Australia		Stony Creek
L10	5100607540	Australia		Snowy River
L10	5100607550	Australia
L10	5100607560	MURRAY and DARLING		Bradford Creek
L10	5100607570	Australia
L10	5100607580	MURRAY and DARLING		Loddon River
L10	5100607590	Australia		Corrowong Creek
L10	5100607600	Australia		Snowy River
L10	5100607610	Australia		Snowy River
L10	5100607620	MURRAY and DARLING		Compton Creek
L10	5100607630	MURRAY and DARLING		Major Creek
L10	5100607640	Australia		Delegate River
L10	5100607650	MURRAY and DARLING		Major Creek
L10	5100607660	MURRAY and DARLING		Goulburn River
L10	5100607670	MURRAY and DARLING		Wild Duck Creek
L10	5100607680	MURRAY and DARLING		Benambra Creek
L10	5100607690	MURRAY and DARLING		Campaspe River
L10	5100607700	Australia		Morass Creek
L10	5100607710	Australia
L10	5100607720	Australia
L10	5100607730	MURRAY and DARLING		Cherry Tree Creek
L10	5100607740	MURRAY and DARLING		Avoca River
L10	5100607750	MURRAY and DARLING		Bet Bet Creek
L10	5100607760	MURRAY and DARLING		Major Creek
L10	5100607770	Australia		Cambalong Creek
L10	5100607780	MURRAY and DARLING		Loddon River
L10	5100607790	MURRAY and DARLING		McIvor Creek
L10	5100607800	MURRAY and DARLING		Bylands Creek
L10	5100607810	Australia		Bombala River
L10	5100607820	MURRAY and DARLING		Pohlman Creek
L10	5100607830	MURRAY and DARLING		Avoca River
L10	5100607840	MURRAY and DARLING		Homebush Creek
L10	5100607850	MURRAY and DARLING		Loddon River
L10	5100607860	MURRAY and DARLING		Goulburn River
L10	5100607870	MURRAY and DARLING		Tullaroop Creek
L10	5100607880	MURRAY and DARLING		Goulburn River
L10	5100607890	Australia		Delegate River
L10	5100607900	Australia		Delegate River
L10	5100607910	Australia		Bombala River
L10	5100607920	Australia		Bombala River
L10	5100607930	Australia		Ingeegoodbee River
L10	5100607940	MURRAY and DARLING		Burnt Creek
L10	5100607950	Australia		Suggan Buggan River
L10	5100607960	Australia		Saucy Creek
L10	5100607970	Australia		Bombala River
L10	5100607980	MURRAY and DARLING		Bet Bet Creek
L10	5100607990	MURRAY and DARLING		Coliban River
L10	5100608000	MURRAY and DARLING		Campaspe River
L10	5100608010	MURRAY and DARLING		Wattle Creek
L10	5100608020	MURRAY and DARLING		Carmanuel Creek
L10	5100608030	MURRAY and DARLING		Native Youth Creek
L10	5100608040	Australia		Bet Bet Creek
L10	5100608050	MURRAY and DARLING		Wimmera River
L10	5100608060	Australia		Concongella Creek
L10	5100608070	MURRAY and DARLING		Wimmera River
L10	5100608080	Australia		Buffalo River
L10	5100608090	MURRAY and DARLING		Cobungra River
L10	5100608100	Australia		Livingstone Creek
L10	5100608110	Australia		Pambula River
L10	5100608120	MURRAY and DARLING		Wimmera River
L10	5100608130	MURRAY and DARLING		Coliban River
L10	5100608140	Australia		Yowaka River
L10	5100608150	Australia		Catherine River
L10	5100608160	Australia		Coliban River
L10	5100608170	Australia		Naracoorte Creek
L10	5100608180	MURRAY and DARLING		Big River
L10	5100608190	Australia
L10	5100608200	MURRAY and DARLING		Bundara River
L10	5100608210	Australia		Delegate River
L10	5100608220	MURRAY and DARLING		Bundara River
L10	5100608230	MURRAY and DARLING		Cobungra River
L10	5100608240	Australia		Delegate River
L10	5100608250	Australia		Jacksons Bog
L10	5100608260	Australia		Little Plains River
L10	5100608270	MURRAY and DARLING		Brankeet Creek
L10	5100608280	MURRAY and DARLING		Merton Creek
L10	5100608290	MURRAY and DARLING		Mountain Creek
L10	5100608300	MURRAY and DARLING		Brankeet Creek
L10	5100608310	MURRAY and DARLING		Doolam Creek
L10	5100608320	MURRAY and DARLING		Sunday Creek
L10	5100608330	MURRAY and DARLING		Whiteheads Creek
L10	5100608340	Australia		Suggan Buggan River
L10	5100608350	Australia
L10	5100608360	MURRAY and DARLING		Mount William Creek
L10	5100608370	MURRAY and DARLING		Avoca River
L10	5100608380	MURRAY and DARLING		Goulburn River
L10	5100608390	Australia		Snowy River
L10	5100608400	Australia		Corrowong Creek
L10	5100608410	Australia		Mosquito Creek
L10	5100608420	MURRAY and DARLING		Mollison Creek
L10	5100608430	MURRAY and DARLING		Goulburn River
L10	5100608440	Australia
L10	5100608450	MURRAY and DARLING		Mount William Creek
L10	5100608460	MURRAY and DARLING		Sunday Creek
L10	5100608470	Australia		Tambo River
L10	5100608480	Australia		Buchan River
L10	5100608490	Australia		Deddick River
L10	5100608500	Australia		Blackford Drain
L10	5100608510	Australia		Tambo River
L10	5100608520	Australia
L10	5100608530	Australia		Towamba River
L10	5100608540	Australia		Fyans Creek
L10	5100608550	MURRAY and DARLING		Mount William Creek
L10	5100608560	Australia
L10	5100608570	MURRAY and DARLING		Tullaroop Creek
L10	5100608580	Australia		Towamba River
L10	5100608590	MURRAY and DARLING		McCallums Creek
L10	5100608600	Australia		Mosquito Creek
L10	5100608610	MURRAY and DARLING		Loddon River
L10	5100608620	MURRAY and DARLING		Loddon River
L10	5100608630	Australia		Campaspe River
L10	5100608640	Australia		Campaspe River
L10	5100608650	Australia		Cobungra River
L10	5100608660	Australia		Victoria River
L10	5100608670	Australia		Snowy River
L10	5100608680	Australia		Snowy River
L10	5100608690	MURRAY and DARLING		Goulburn River
L10	5100608700	MURRAY and DARLING		Goulburn River
L10	5100608710	Australia		Mosquito Creek
L10	5100608720	MURRAY and DARLING		Middle Creek
L10	5100608730	Australia
L10	5100608740	MURRAY and DARLING		Joyces Creek
L10	5100608750	Australia		Bonang River
L10	5100608760	MURRAY and DARLING
L10	5100608770	Australia		Mosquito Creek Relief Drain
L10	5100608780	MURRAY and DARLING		Back Creek
L10	5100608790	MURRAY and DARLING
L10	5100608800	MURRAY and DARLING		Ford Creek
L10	5100608810	Australia		Deddick River
L10	5100608820	Australia		Mosquito Creek Relief Drain
L10	5100608830	Australia		McCallums Creek
L10	5100608840	Australia		Drain L
L10	5100608850	MURRAY and DARLING		Delatite River
L10	5100608860	Australia		Little River
L10	5100608870	MURRAY and DARLING		Muckleford Creek
L10	5100608880	Australia		Snowy River
L10	5100608890	Australia		Drain L
L10	5100608900	Australia		Little Plains River
L10	5100608920	MURRAY and DARLING		Loddon River
L10	5100608930	Australia		Queensborough River
L10	5100608950	MURRAY and DARLING		Loddon River
L10	5100608960	Australia		Larni Barramal Yaluk
L10	5100608970	MURRAY and DARLING		Loddon River
L10	5100608980	Australia		Mollison Creek
L10	5100608990	Australia		Mosquito Creek Relief Drain
L10	5100609000	MURRAY and DARLING		Loddon River
L10	5100609010	Australia		Kurkurac Creek
L10	5100609020	MURRAY and DARLING		Goulburn River
L10	5100609030	MURRAY and DARLING		Goulburn River
L10	5100609040	MURRAY and DARLING		Wimmera River
L10	5100609050	Australia		Drain L
L10	5100609060	Australia
L10	5100609070	Australia		Fiery Creek
L10	5100609080	Australia
L10	5100609090	MURRAY and DARLING		Home Creek
L10	5100609100	MURRAY and DARLING		Spring Creek
L10	5100609110	Australia		Bray Drain
L10	5100609120	Australia		Genoa River
L10	5100609130	Australia		Glenelg River
L10	5100609140	MURRAY and DARLING		Goulburn River
L10	5100609150	Australia		White Rock River
L10	5100609160	Australia		Drain L
L10	5100609170	MURRAY and DARLING		Goulburn River
L10	5100609180	Australia
L10	5100609190	MURRAY and DARLING		Sugarloaf Creek
L10	5100609200	MURRAY and DARLING		Mount William Creek
L10	5100609210	MURRAY and DARLING		Yea River
L10	5100609220	Australia		Dry Creek
L10	5100609230	Australia		Glenelg River
L10	5100609240	Australia		Tea Tree Creek
L10	5100609250	Australia		Sunday Creek
L10	5100609260	Australia		Glenelg River
L10	5100609270	Australia		Glenelg River
L10	5100609280	MURRAY and DARLING
L10	5100609290	Australia		Glenelg River
L10	5100609300	Australia		Glenelg River
L10	5100609310	MURRAY and DARLING		Jerusalem Creek
L10	5100609320	Australia
L10	5100609330	Australia		Chetwynd River
L10	5100609340	Australia		Sugarloaf Creek
L10	5100609350	MURRAY and DARLING		Howqua River
L10	5100609360	Australia
L10	5100609370	Australia
L10	5100609380	MURRAY and DARLING		Big River
L10	5100609390	MURRAY and DARLING		Goulburn River
L10	5100609400	Australia		Bakers Range Drain
L10	5100609410	Australia		Salt Creek
L10	5100609420	MURRAY and DARLING		Goulburn River
L10	5100609430	MURRAY and DARLING		Big River
L10	5100609440	Australia		Wonnangatta River
L10	5100609450	Australia		Glenelg River
L10	5100609460	Australia		Scrubby Creek
L10	5100609470	MURRAY and DARLING		Acheron River
L10	5100609480	MURRAY and DARLING		Goulburn River
L10	5100609490	Australia		Humffray River
L10	5100609500	Australia		Mathers Creek
L10	5100609510	Australia		Glenelg River
L10	5100609520	Australia		Mount William Creek
L10	5100609530	Australia
L10	5100609540	Australia		Glenelg River
L10	5100609550	Australia		Yarramyljup Creek
L10	5100609560	Australia		Glenelg River
L10	5100609570	MURRAY and DARLING		Rubicon River
L10	5100609580	Australia		Genoa River
L10	5100609590	Australia		Genoa River
L10	5100609600	Australia
L10	5100609610	Australia		Cattle Station Creek
L10	5100609620	Australia		Tambo River
L10	5100609630	Australia		Creswick Creek
L10	5100609640	Australia		Swifts Creek
L10	5100609650	MURRAY and DARLING		Bullarook Creek
L10	5100609660	New Zealand North Island		Waikato River
L10	5100609670	New Zealand North Island		Whangamarino River
L10	5100609680	Australia		Yea River
L10	5100609690	MURRAY and DARLING		Yea River
L10	5100609700	Australia		Snowy River
L10	5100609710	Australia		Mountain Creek
L10	5100609720	MURRAY and DARLING		Jamieson River
L10	5100609730	New Zealand North Island		Whangamarino River
L10	5100609740	New Zealand North Island		Maramarua River
L10	5100609750	MURRAY and DARLING		Goulburn River
L10	5100609760	New Zealand North Island		Opuatia Stream
L10	5100609770	New Zealand North Island		Whangamarino River
L10	5100609780	Australia		Glenelg River
L10	5100609790	Australia		Glenelg River
L10	5100609800	Australia		Wonnangatta River
L10	5100609810	Australia		Brodribb River
L10	5100609820	Australia		Drain L
L10	5100609830	Australia		Moroka River
L10	5100609840	Australia		Crooked River
L10	5100609850	Australia		Delegate River
L10	5100609860	Australia
L10	5100609870	Australia		Wongungarra River
L10	5100609880	Australia		Cann River East Branch
L10	5100609890	MURRAY and DARLING		Big River
L10	5100609900	Australia		Big River
L10	5100609910	Australia		Cann River
L10	5100609920	New Zealand North Island		Waihou River
L10	5100609930	New Zealand North Island		Ohinemuri River
L10	5100609940	Australia		Tambo River
L10	5100609950	Australia		Tambo River
L10	5100609960	Australia		Number Three Creek
L10	5100609970	Australia
L10	5100609980	Australia		Moroka River
L10	5100609990	Australia		Wongungarra River
L10	5100610000	Australia		Deep Creek
L10	5100610010	Australia		Rodger River
L10	5100610020	Australia
L10	5100610030	Australia		Snowy River
L10	5100610040	Australia		Rodger River
L10	5100610050	Australia		Rodger River
L10	5100610060	MURRAY and DARLING		Middle Station Creek
L10	5100610070	Australia		Yea River
L10	5100610080	Australia		Acheron River
L10	5100610090	Australia		Taggerty River
L10	5100610100	New Zealand North Island		Waikato River
L10	5100610110	Australia
L10	5100610120	New Zealand North Island		Waikato River
L10	5100610130	Australia
L10	5100610140	Australia		Charliecombe Creek
L10	5100610150	Australia		Timbarra River
L10	5100610160	Australia		Timbarra River
L10	5100610170	Australia		Fiery Creek
L10	5100610180	New Zealand North Island		Opuatia Stream
L10	5100610190	New Zealand North Island		Waikato River
L10	5100610200	New Zealand North Island		Waikato River
L10	5100610210	Australia
L10	5100610220	New Zealand North Island		Tikotiko Stream
L10	5100610230	Australia
L10	5100610240	New Zealand North Island		Piako River
L10	5100610250	New Zealand North Island		Waitoa River
L10	5100610260	Australia
L10	5100610270	Australia		Macalister River
L10	5100610280	Australia		Caledonia River
L10	5100610290	Australia		Wallagaraugh River
L10	5100610300	Australia
L10	5100610310	Australia
L10	5100610320	Australia
L10	5100610340	Australia		Errinundra River
L10	5100610350	Australia		Maramingo Creek
L10	5100610370	Australia		Snowy River
L10	5100610380	Australia		Combienbar River
L10	5100610390	Australia		Genoa River
L10	5100610400	Australia		Riddells Creek
L10	5100610410	Australia		Tambo River
L10	5100610420	Australia		Snowy River
L10	5100610430	Australia		Genoa River
L10	5100610440	Australia		Jacksons Creek
L10	5100610450	Australia		Haunted Stream
L10	5100610460	Australia		Good Morning Bill Creek
L10	5100610470	Australia		Hopkins River
L10	5100610480	Australia		Wando River
L10	5100610490	Australia		Murrindal River
L10	5100610500	Australia		McPhersons Creek
L10	5100610510	Australia		Buchan River
L10	5100610520	Australia		Sardine Creek
L10	5100610530	Australia		Brodribb River
L10	5100610540	Australia		Glenelg River
L10	5100610550	Australia		Hewitts Creek
L10	5100610560	Australia		Snowy River
L10	5100610570	Australia		Snowy River
L10	5100610580	Australia		Wando River
L10	5100610590	Australia		Wannon River
L10	5100610600	Australia		Burrumbeet Creek
L10	5100610610	Australia		Goulburn River
L10	5100610620	Australia		Black River
L10	5100610630	Australia		Mount Emu Creek
L10	5100610640	Australia		Burrumbeet Creek
L10	5100610650	Australia
L10	5100610660	Australia
L10	5100610670	Australia		Bryan Creek
L10	5100610680	Australia		Dundas River
L10	5100610690	Australia		Wannon River
L10	5100610700	Australia		Mount Emu Creek
L10	5100610710	Australia		Young Creek
L10	5100610720	Australia		Mitchell River
L10	5100610730	Australia		Dargo River
L10	5100610740	Australia		Challicum Creek
L10	5100610750	Australia		Challicum Creek
L10	5100610760	Australia		Macalister River
L10	5100610770	Australia		Goolengook River
L10	5100610780	Australia		Bemm River
L10	5100610790	Australia		Macalister River
L10	5100610820	Australia		Dwyer Creek
L10	5100610830	Australia		Tambo River
L10	5100610840	Australia		Tambo River
L10	5100610850	New Zealand North Island		Waihekau Stream
L10	5100610860	Australia		Wannon River
L10	5100610870	New Zealand North Island		Waitoa River
L10	5100610880	Australia		Dry Creek
L10	5100610890	Australia		Mitchell River
L10	5100610900	Australia		Mitchell River
L10	5100610910	Australia		Wannon River
L10	5100610920	Australia
L10	5100610930	Australia		Hopkins River
L10	5100610940	Australia
L10	5100610950	Australia
L10	5100610960	Australia		Dry Creek
L10	5100610970	Australia		Nine Mile Creek
L10	5100610980	Australia		Macalister River
L10	5100610990	Australia		Fiery Creek
L10	5100611000	Australia		Wellington River
L10	5100611010	Australia		Wongan Creek
L10	5100611020	New Zealand North Island		Mangawhara Stream
L10	5100611030	Australia		Deep Creek
L10	5100611040	New Zealand North Island		Komakorau Stream
L10	5100611050	Australia		Glenelg River
L10	5100611060	Australia		Wannon River
L10	5100611070	Australia		Emu Creek
L10	5100611080	New Zealand North Island		Waikato River
L10	5100611090	Australia
L10	5100611100	New Zealand North Island		Waipā River
L10	5100611110	Australia
L10	5100611120	Australia		Wannon River
L10	5100611130	Australia		Wannon River
L10	5100611140	Australia		Bryans Creek
L10	5100611150	Australia		Burrumbeet Creek
L10	5100611160	Australia		Werribee River
L10	5100611170	Australia		Tonghi Creek
L10	5100611180	Australia		Cann River
L10	5100611190	Australia		Wannon River
L10	5100611200	Australia		Mount Emu Creek
L10	5100611210	Australia		Werribee River
L10	5100611220	Australia		Mitchell River
L10	5100611230	Australia		Mitchell River
L10	5100611240	Australia		Wannon River
L10	5100611250	Australia		Miakite Creek
L10	5100611260	Australia		Mitchell River
L10	5100611270	Australia		Macalister River
L10	5100611280	Australia		Mitchell River
L10	5100611290	New Zealand North Island		Waitakaruru Stream
L10	5100611300	New Zealand North Island		Waitakaruru Stream
L10	5100611310	Australia		Glenelg River
L10	5100611320	Australia		Watts River
L10	5100611330	Australia		Aberfeldy River North Branch
L10	5100611340	Australia		Cann River
L10	5100611350	New Zealand North Island		Waipā River
L10	5100611360	New Zealand North Island		Waikato River
L10	5100611370	Australia		Glenelg River
L10	5100611380	Australia		Maribyrnong River
L10	5100611390	Australia		Yarra River
L10	5100611400	Australia		Cann River
L10	5100611410	Australia		Jacksons Creek
L10	5100611420	Australia		Werribee River
L10	5100611430	Australia		Lerderderg River
L10	5100611440	Australia		Walsh Creek
L10	5100611450	Australia		Werribee River
L10	5100611460	Australia		Pyrites Creek
L10	5100611470	Australia		Parwan Creek
L10	5100611480	Australia		Werribee River
L10	5100611490	Australia		Yarra River
L10	5100611500	Australia		Wannon River
L10	5100611510	Australia		Thomson River
L10	5100611520	Australia		Grange Burn
L10	5100611530	Australia		Thomson River
L10	5100611540	Australia
L10	5100611550	Australia		O'Shannassy River
L10	5100611560	Australia		Yarra River
L10	5100611570	Australia		Fiery Creek
L10	5100611580	Australia		Grange Burn
L10	5100611590	Australia		Broken Creek
L10	5100611600	Australia		Diamond Creek
L10	5100611610	New Zealand North Island		Waikura River
L10	5100611620	Australia		Muddy Creek
L10	5100611630	Australia		Mount Emu Creek
L10	5100611640	Australia		Yarra River
L10	5100611650	New Zealand North Island		Waitao Stream
L10	5100611660	New Zealand North Island		Raukokore River
L10	5100611670	Australia		Plenty River
L10	5100611680	New Zealand North Island		Kaituna River
L10	5100611690	Australia		Yarra River
L10	5100611700	Australia		Hopkins River
L10	5100611710	Australia		Hopkins River
L10	5100611720	Australia		Moorabool River East Branch
L10	5100611730	Australia		Woori Yallock Creek
L10	5100611740	Australia		Yarra River
L10	5100611750	Australia		Glenelg River
L10	5100611760	Australia		Moorabool River
L10	5100611770	Australia		Brodribb River
L10	5100611780	Australia		Glenelg River
L10	5100611790	Australia		Yarra River
L10	5100611800	Australia		Snowy River
L10	5100611810	Australia
L10	5100611820	Australia		Mount Emu Creek
L10	5100611830	Australia		Brodribb River
L10	5100611840	Australia		Cabbage Tree Creek
L10	5100611850	Australia		Glenelg River
L10	5100611860	Australia		Bunyip River
L10	5100611870	Australia		Glenelg River
L10	5100611900	Australia		Avon River
L10	5100611910	Australia		Avon River
L10	5100611920	Australia		Yarrowee River
L10	5100611930	Australia		Williamson Creek
L10	5100611940	New Zealand North Island		Waihou River
L10	5100611950	Australia		Yarra River
L10	5100611960	Australia		Plenty River
L10	5100611970	New Zealand North Island		Waihou River
L10	5100611980	Australia		Boonawah Creek
L10	5100611990	Australia		Boggy Creek
L10	5100612000	Australia		Murdum Creek
L10	5100612010	Australia		Mitchell River
L10	5100612020	Australia		Mitchell River
L10	5100612030	Australia		Mitchell River Backwater
L10	5100612040	Australia		Moonee Ponds Creek
L10	5100612050	New Zealand North Island		Waipapa River
L10	5100612060	Australia
L10	5100612070	Australia		Maribyrnong River
L10	5100612080	Australia		Yarra River
L10	5100612090	Australia		Avon River
L10	5100612100	Australia		Valencia Creek
L10	5100612110	New Zealand North Island		Opuiaki River
L10	5100612120	Australia
L10	5100612130	Australia		Hopkins River
L10	5100612140	Australia		Hopkins River
L10	5100612150	Australia		Yarra River
L10	5100612160	Australia
L10	5100612170	Australia
L10	5100612180	Australia		Glenelg River
L10	5100612190	Australia		Yarra River
L10	5100612200	Australia
L10	5100612210	Australia		Yarra River
L10	5100612220	New Zealand North Island		Kaituna River
L10	5100612230	New Zealand North Island		Kaituna River
L10	5100612240	New Zealand North Island		Waipā River
L10	5100612250	New Zealand North Island		Waipā River
L10	5100612280	Australia		Avon River
L10	5100612290	Australia		Freestone Creek
L10	5100612300	Australia		Little River
L10	5100612310	Australia		Little River
L10	5100612320	Australia
L10	5100612330	Australia		Glenelg River
L10	5100612340	Australia		Stokes River
L10	5100612350	Australia
L10	5100612360	New Zealand North Island		Tapuaeroa River
L10	5100612370	Australia		Loch River
L10	5100612380	Australia		Macalister River
L10	5100612390	New Zealand North Island		Piakonui Stream
L10	5100612400	New Zealand North Island		Mata River
L10	5100612410	Australia		Latrobe River
L10	5100612420	Australia		Glenmaggie Creek West Branch
L10	5100612430	Australia		Crawford River
L10	5100612440	New Zealand North Island		Waikato River
L10	5100612450	Australia		Crawford River
L10	5100612460	New Zealand North Island		Oraka Stream
L10	5100612470	New Zealand North Island		Waihou River
L10	5100612480	Australia		Glenelg River
L10	5100612490	Australia		Thomson River
L10	5100612500	Australia		Aberfeldy River
L10	5100612510	Australia		Crawford River
L10	5100612520	Australia		Arrandoovong Creek
L10	5100612530	Australia		Condah Drain
L10	5100612540	Australia		Louth Drain
L10	5100612550	Australia		Woady Yaloak River
L10	5100612560	Australia		Mount Misery Creek
L10	5100612570	Australia		Glenelg River
L10	5100612580	Australia		Glenelg River
L10	5100612590	Australia		Weerangourt Creek
L10	5100612600	Australia		Woady Yaloak River
L10	5100612610	Australia		Naringhil Creek
L10	5100612620	New Zealand North Island		Mōtū River
L10	5100612630	New Zealand North Island		Mōtū River
L10	5100612640	New Zealand North Island		Whakatāne River
L10	5100612650	New Zealand North Island		Waioho Stream
L10	5100612660	New Zealand North Island		Mōtū River
L10	5100612670	New Zealand North Island		Mōtū River
L10	5100612680	Australia		Thomson River
L10	5100612690	Australia		Tanjil River East Branch
L10	5100612700	Australia		Crawford River
L10	5100612710	New Zealand North Island		Waipā River
L10	5100612720	New Zealand North Island		Pokaiwhenua Stream
L10	5100612730	Australia		Glenaulin Creek
L10	5100612740	Australia		Little River
L10	5100612750	New Zealand North Island		Waipā River
L10	5100612760	New Zealand North Island		Waikato River
L10	5100612770	Australia		Woady Yaloak River
L10	5100612780	Australia		Kuruc A Ruc Creek
L10	5100612790	Australia		Lollypop Creek
L10	5100612800	Australia		Thomson River
L10	5100612810	Australia		Thomson River
L10	5100612820	New Zealand North Island		Waipā River
L10	5100612830	New Zealand North Island		Waipā River
L10	5100612840	New Zealand North Island		Waitahaia River
L10	5100612850	Australia		Spring Creek
L10	5100612860	Australia		Spring Creek
L10	5100612870	New Zealand North Island		Otara River
L10	5100612880	New Zealand North Island		Mata River
L10	5100612890	Australia		Hopkins River
L10	5100612900	New Zealand North Island		Waioweka River
L10	5100612910	Australia		Fiery Creek
L10	5100612920	Australia		Macalister River
L10	5100612930	Australia
L10	5100612940	Australia		Mount Emu Creek
L10	5100612950	Australia		Thomson River
L10	5100612960	New Zealand North Island		Ōhau Channel
L10	5100612970	New Zealand North Island		Pokopoko Stream
L10	5100612980	Australia
L10	5100612990	Australia		Patterson River
L10	5100613000	Australia		Perry River
L10	5100613010	Australia		Mustons Creek
L10	5100613020	Australia		Hopkins River
L10	5100613030	Australia		Brown's Waterholes
L10	5100613040	Australia		Avon River
L10	5100613050	Australia		Glenelg River
L10	5100613060	Australia		Brown's Waterholes
L10	5100613070	Australia		Eumemmerring Creek
L10	5100613080	New Zealand North Island		Moakurarua Stream
L10	5100613090	Australia		Glenelg River
L10	5100613100	Australia		Sutherland Creek West Branch
L10	5100613110	New Zealand North Island		Waipā River
L10	5100613120	New Zealand North Island		Waipa Stream
L10	5100613130	Australia		Moorabool River
L10	5100613140	New Zealand North Island		Waikato River
L10	5100613150	Australia		Glenelg River
L10	5100613160	Australia
L10	5100613170	New Zealand North Island		Takaputahi River
L10	5100613180	Australia		Gnarkeet Creek
L10	5100613190	New Zealand North Island		Tauranga River
L10	5100613200	New Zealand North Island		Ngongotahā Stream
L10	5100613210	New Zealand North Island		Whakatāne River
L10	5100613220	New Zealand North Island		Mōtū River
L10	5100613230	Australia		Woady Yaloak River
L10	5100613240	Australia		Bunyip River
L10	5100613250	Australia		Woady Yaloak River
L10	5100613260	Australia		Tarago River
L10	5100613270	New Zealand North Island		Puarenga Stream
L10	5100613280	Australia		Avon River
L10	5100613290	Australia		Strathvean Creek
L10	5100613300	New Zealand North Island		Puniu River
L10	5100613310	Australia		Hopkins River
L10	5100613320	Australia
L10	5100613330	Australia		Lake Wellington
L10	5100613340	New Zealand North Island		Puniu River
L10	5100613350	Australia		Hopkins River
L10	5100613360	Australia		Gnarkeet Creek
L10	5100613370	Australia
L10	5100613380	Australia		Leigh River
L10	5100613390	Australia		Barwon River
L10	5100613400	Australia		Barwon River
L10	5100613410	Australia		Barwon River
L10	5100613420	New Zealand North Island		Mōtū River
L10	5100613430	New Zealand North Island		Mangaotāne Stream
L10	5100613440	Australia		Woady Yaloak River
L10	5100613450	Australia
L10	5100613460	Australia		Birregurra Creek
L10	5100613470	Australia		Warrambine Creek
L10	5100613480	Australia		Latrobe River
L10	5100613490	Australia		Fitzroy River
L10	5100613500	Australia		Stony Creek
L10	5100613510	Australia		Sunday Creek
L10	5100613520	Australia		Barwon River
L10	5100613530	Australia		Nambrok Creek
L10	5100613540	Australia		Thomson River
L10	5100613550	Australia		Latrobe River
L10	5100613560	Australia		Moorabool River
L10	5100613570	Australia		Fells Creek
L10	5100613580	Australia		Latrobe River
L10	5100613590	Australia		Thomson River
L10	5100613600	New Zealand North Island		Tarawera River
L10	5100613610	Australia		Barwon River
L10	5100613620	Australia		Latrobe River
L10	5100613630	Australia		Latrobe River
L10	5100613640	New Zealand North Island		Mangaorongo Stream
L10	5100613650	New Zealand North Island		Waiaute Stream
L10	5100613660	Australia		Cardinia Creek
L10	5100613670	Australia		Deep Creek
L10	5100613680	Australia		Latrobe River
L10	5100613690	New Zealand North Island		Waipā River
L10	5100613700	Australia		Hopkins River
L10	5100613710	Australia		Mount Emu Creek
L10	5100613720	Australia		Moe River
L10	5100613740	Australia		Latrobe River
L10	5100613750	Australia		Latrobe River
L10	5100613760	Australia		Tyers River
L10	5100613770	Australia		Stony Creek
L10	5100613780	Australia		Blind Creek
L10	5100613800	Australia
L10	5100613810	Australia		Latrobe River
L10	5100613820	Australia
L10	5100613830	Australia		Ararat Creek
L10	5100613840	Australia		Bunyip River
L10	5100613850	Australia		Latrobe River
L10	5100613860	Australia		Latrobe River
L10	5100613870	Australia		Traralgon Creek
L10	5100613880	Australia		Shady Creek
L10	5100613890	Australia		Morwell River
L10	5100613900	Australia		Moyne River
L10	5100613910	Australia		Waterhole Creek
L10	5100613920	Australia		Nardoo Creek
L10	5100613930	Australia		Woady Yaloak Creek
L10	5100613940	Australia		Moe River
L10	5100613950	Australia		Woady Yaloak Creek
L10	5100613960	Australia		Mia Mia Creek
L10	5100613970	Australia		Barwon River
L10	5100613980	Australia		Yallock Creek
L10	5100613990	New Zealand North Island		Heruparaoa Stream
L10	5100614000	Australia		Lang Lang River
L10	5100614010	New Zealand North Island		Waipā River
L10	5100614020	New Zealand North Island		Wairua Stream
L10	5100614030	New Zealand North Island		Mangaokewa Stream
L10	5100614040	Australia
L10	5100614050	Australia		Pirron Yallock Creek
L10	5100614060	Australia		Fitzroy River
L10	5100614070	Australia		Darlots Creek
L10	5100614080	New Zealand North Island		Mangapu River
L10	5100614090	New Zealand North Island		Mangaokewa Stream
L10	5100614100	New Zealand North Island		Opato Stream
L10	5100614110	Australia		Merri River
L10	5100614120	Australia		Drysdale Creek
L10	5100614130	New Zealand North Island		Waioweka River
L10	5100614140	Australia		Birregurra Creek
L10	5100614150	New Zealand North Island		Waipā River
L10	5100614160	New Zealand North Island		Waikato River
L10	5100614170	Australia		Yaloak Creek
L10	5100614180	Australia		Mount Emu Creek
L10	5100614190	Australia		Barwon River
L10	5100614200	Australia		Morwell River
L10	5100614210	Australia		Middle Creek
L10	5100614220	New Zealand North Island		Mangaharakeke Stream
L10	5100614230	New Zealand North Island		Rangitaiki River
L10	5100614240	Australia		Shaw River
L10	5100614250	Australia		Hopkins River
L10	5100614260	Australia		Merriman Creek
L10	5100614270	Australia		Eumeralla River
L10	5100614280	Australia		Hopkins River
L10	5100614290	Australia		Monkey Creek
L10	5100614300	Australia		Hopkins River
L10	5100614310	Australia		Barwon River
L10	5100614320	Australia		Hopkins River
L10	5100614330	Australia		Deans Marsh Creek
L10	5100614340	New Zealand North Island		Hikuwai River
L10	5100614350	New Zealand North Island		Mangaheia River
L10	5100614360	New Zealand North Island		Kopakorahi Stream
L10	5100614370	New Zealand North Island		Waikato River
L10	5100614380	New Zealand North Island		Rangitaiki River
L10	5100614390	New Zealand North Island		Horomanga River
L10	5100614400	New Zealand North Island		Waipaoa River
L10	5100614410	New Zealand North Island		Tahunaatara Stream
L10	5100614420	New Zealand North Island		Mangatu River
L10	5100614430	New Zealand North Island		Waikato River
L10	5100614440	New Zealand North Island		Waipaoa River
L10	5100614450	New Zealand North Island		Waingaromia River
L10	5100614460	New Zealand North Island		Mangakino Stream
L10	5100614470	New Zealand North Island		Waikato River
L10	5100614490	New Zealand North Island		Whakatāne River
L10	5100614510	New Zealand North Island		Waikare River
L10	5100614520	New Zealand North Island		Kahunui Stream
L10	5100614530	New Zealand North Island		Koranga River
L10	5100614540	New Zealand North Island		Waikato River
L10	5100614550	New Zealand North Island		Haumi Stream
L10	5100614560	New Zealand North Island		Waikato River
L10	5100614570	New Zealand North Island		Tokiaminga Stream
L10	5100614580	Australia		Barwon River West Branch
L10	5100614590	New Zealand North Island		Waikato River
L10	5100614600	New Zealand North Island		Waikato River
L10	5100614610	Australia		Barwon River West Branch
L10	5100614620	Australia		Curdies River
L10	5100614630	Australia		Scotts Creek
L10	5100614640	Australia		Wilkur Creek
L10	5100614650	New Zealand North Island		Waikohu River
L10	5100614660	Australia		Tarwin River West Branch
L10	5100614670	New Zealand North Island		Rangitaiki River
L10	5100614680	New Zealand North Island		Whirinaki River
L10	5100614690	New Zealand North Island		Waihuka River
L10	5100614700	New Zealand North Island		Waikohu River
L10	5100614710	Australia		Scotts Creek
L10	5100614720	New Zealand North Island		Waipaoa River
L10	5100614730	New Zealand North Island		Waipaoa River
L10	5100614740	Australia		Sherbrooke River
L10	5100614750	New Zealand North Island		Wharekopae River
L10	5100614760	New Zealand North Island		Waipaoa River
L10	5100614770	New Zealand North Island		Wharekopae River
L10	5100614780	New Zealand North Island		Waikato River
L10	5100614790	New Zealand North Island		Waikato River
L10	5100614800	New Zealand North Island		Mōkau River
L10	5100614810	New Zealand North Island		Mōkau River
L10	5100614820	New Zealand North Island		Torepatutahi Stream
L10	5100614830	New Zealand North Island		Waikato River
L10	5100614840	New Zealand North Island		Mangaotaki River
L10	5100614850	Australia		Foster Creek
L10	5100614860	Australia		Powlett River
L10	5100614870	New Zealand North Island		Mōkau River
L10	5100614880	New Zealand North Island		Mōkau River
L10	5100614890	New Zealand North Island		Mokauiti Stream
L10	5100614900	New Zealand North Island		Rangitaiki River
L10	5100614910	New Zealand North Island		Wheao River
L10	5100614920	Australia		Tarwin River West Branch
L10	5100614930	Australia		Tarwin River East Branch
L10	5100614940	Australia		Jack River
L10	5100614950	Australia		Albert River
L10	5100614960	New Zealand North Island		Ōngarue River
L10	5100614970	New Zealand North Island		Ōngarue River
L10	5100614980	New Zealand North Island		Waikato River
L10	5100614990	New Zealand North Island		Waikato River
L10	5100615000	New Zealand North Island		Waipaoa River
L10	5100615010	New Zealand North Island		Taumatapoupou Stream
L10	5100615020	Australia		Gellibrand River
L10	5100615030	Australia		Gellibrand River
L10	5100615040	New Zealand North Island		Ōngarue River
L10	5100615050	New Zealand North Island		Maramataha River
L10	5100615060	New Zealand North Island		Ōngarue River
L10	5100615070	New Zealand North Island		Manganui River
L10	5100615080	New Zealand North Island		Waione Stream
L10	5100615090	New Zealand North Island		Waipaoa River
L10	5100615100	New Zealand North Island		Awakino River
L10	5100615110	New Zealand North Island		Waipaoa River
L10	5100615120	New Zealand North Island		Otaketake Stream
L10	5100615130	Australia		Tarwin River West Branch
L10	5100615140	New Zealand North Island		Okauaka Stream
L10	5100615150	Australia		Tarwin River
L10	5100615160	New Zealand North Island
L10	5100615170	New Zealand North Island		Waitahanui River
L10	5100615180	New Zealand North Island		Te Hinau Stream
L10	5100615190	New Zealand North Island		Rangitaiki River
L10	5100615200	New Zealand North Island		Otamatea River
L10	5100615210	New Zealand North Island
L10	5100615220	New Zealand North Island		Waihaha River
L10	5100615230	New Zealand North Island		Whanganui Stream
L10	5100615240	New Zealand North Island
L10	5100615250	New Zealand North Island		Hinemaiaia River
L10	5100615260	New Zealand North Island
L10	5100615270	New Zealand North Island		Ōhura River
L10	5100615280	New Zealand North Island		Ōhura River
L10	5100615290	New Zealand North Island		Mangamutu Stream (upper)
L10	5100615300	New Zealand North Island
L10	5100615310	New Zealand North Island		Waitahanui River
L10	5100615320	New Zealand North Island		Ruakituri River
L10	5100615330	New Zealand North Island		Hangaroa River
L10	5100615340	New Zealand North Island		Otarua Stream
L10	5100615350	New Zealand North Island		Tauranga-Taupo River
L10	5100615360	New Zealand North Island		Ōngarue River
L10	5100615370	New Zealand North Island		Taringamotu River
L10	5100615400	New Zealand North Island
L10	5100615410	New Zealand North Island		Tauranga-Taupo River
L10	5100615420	New Zealand North Island		Taringamotu River
L10	5100615430	New Zealand North Island		Ruakituri River
L10	5100615440	New Zealand North Island		Whanganui River
L10	5100615450	New Zealand North Island		Kuratau River
L10	5100615460	New Zealand North Island		Wairoa River
L10	5100615470	New Zealand North Island		Whanganui River
L10	5100615480	New Zealand North Island		Tongariro River
L10	5100615490	New Zealand North Island		Mangaaruhe River
L10	5100615500	New Zealand North Island		Wairoa River
L10	5100615510	New Zealand North Island		Whanganui River
L10	5100615520	New Zealand North Island		Mangaroa Stream
L10	5100615530	New Zealand North Island		Ōhura River
L10	5100615540	New Zealand North Island		Waiau River
L10	5100615550	New Zealand North Island		Waikaretāheke River
L10	5100615560	New Zealand North Island		Whakapapa River
L10	5100615570	New Zealand North Island		Whanganui River
L10	5100615580	New Zealand North Island		Waiau River
L10	5100615590	New Zealand North Island		Wairoa River
L10	5100615600	New Zealand North Island		Whirinaki River
L10	5100615610	New Zealand North Island		Hautapu River
L10	5100615620	New Zealand North Island		Mohaka River
L10	5100615630	New Zealand North Island		Mohaka River
L10	5100615640	New Zealand North Island		Whanganui River
L10	5100615650	New Zealand North Island		Ōhura River
L10	5100615660	New Zealand North Island		Poutu Stream
L10	5100615670	New Zealand North Island		Tongariro River
L10	5100615680	New Zealand North Island		Waipunga River
L10	5100615690	New Zealand North Island		Paewai Stream
L10	5100615700	New Zealand North Island		Waitara River
L10	5100615710	New Zealand North Island		Manganui River
L10	5100615720	New Zealand North Island		Ripia River
L10	5100615730	New Zealand North Island		Mohaka River
L10	5100615760	New Zealand North Island		Whanganui River
L10	5100615770	New Zealand North Island		Waipunga River
L10	5100615780	New Zealand North Island		Retaruke River
L10	5100615790	New Zealand North Island		Mohaka River
L10	5100615800	New Zealand North Island		Tāngarākau River
L10	5100615810	New Zealand North Island		Heao Stream
L10	5100615820	New Zealand North Island		Waitara River
L10	5100615830	New Zealand North Island		Makino Stream
L10	5100615840	New Zealand North Island		Mohaka River
L10	5100615850	New Zealand North Island		Ripia River
L10	5100615860	New Zealand North Island		Whanganui River
L10	5100615870	New Zealand North Island		Whanganui River
L10	5100615880	New Zealand North Island		Whanganui River
L10	5100615890	New Zealand North Island		Whanganui River
L10	5100615900	New Zealand North Island		Whanganui River
L10	5100615910	New Zealand North Island		Whanganui River
L10	5100615920	New Zealand North Island		Pātea River
L10	5100615930	New Zealand North Island		Mangaehu Stream
L10	5100615940	New Zealand North Island		Whanganui River
L10	5100615950	New Zealand North Island		Whanganui River
L10	5100615960	New Zealand North Island		Tutaekuri River
L10	5100615970	New Zealand North Island		Gorge Stream
L10	5100615980	New Zealand North Island
L10	5100615990	New Zealand North Island		Mangaone River
L10	5100616000	New Zealand North Island		Waitōtara River
L10	5100616010	New Zealand North Island		Omaru Stream
L10	5100616020	New Zealand North Island		Tutaekuri River
L10	5100616030	New Zealand North Island		Wahianoa River
L10	5100616040	New Zealand North Island		Tutaekuri River
L10	5100616050	New Zealand North Island		Whangaehu River
L10	5100616060	New Zealand North Island		Moawhango River
L10	5100616070	New Zealand North Island		Moawhango River
L10	5100616080	New Zealand North Island		Ngaruroro River
L10	5100616090	New Zealand North Island		Ngaruroro River
L10	5100616100	New Zealand North Island		Taruarau River
L10	5100616110	New Zealand North Island		Ikawetea Stream
L10	5100616120	New Zealand North Island		Mangawhero River
L10	5100616130	New Zealand North Island		Mangawhero River
L10	5100616140	New Zealand North Island		Ngaruroro River
L10	5100616150	New Zealand North Island		Poporangi Stream
L10	5100616160	New Zealand North Island		Ngaruroro River
L10	5100616170	New Zealand North Island		Ngaruroro River
L10	5100616180	New Zealand North Island		Waitōtara River
L10	5100616190	New Zealand North Island		Makakaho Stream
L10	5100616200	New Zealand North Island		Okawa Stream
L10	5100616210	New Zealand North Island		Ngaruroro River
L10	5100616220	New Zealand North Island		Ngaruroro River
L10	5100616230	New Zealand North Island		Karamu Stream
L10	5100616240	New Zealand North Island		Rangitīkei River
L10	5100616250	New Zealand North Island		Ngaruroro River
L10	5100616260	New Zealand North Island		Rangitīkei River
L10	5100616270	New Zealand North Island		Maraekakaho River
L10	5100616280	New Zealand North Island		Awanui Stream
L10	5100616290	New Zealand North Island		Poukawa Stream
L10	5100616300	New Zealand North Island		Moawhango River
L10	5100616310	New Zealand North Island		Whanganui River
L10	5100616320	New Zealand North Island		Whanganui River
L10	5100616330	New Zealand North Island		Rangitīkei River
L10	5100616340	New Zealand North Island		Hautapu River
L10	5100616360	New Zealand North Island		Rangitīkei River
L10	5100616380	New Zealand North Island		Rangitīkei River
L10	5100616390	New Zealand North Island		Rangitīkei River
L10	5100616400	New Zealand North Island		Waitōtara River
L10	5100616410	New Zealand North Island		Waitōtara River
L10	5100616420	New Zealand North Island		Turakina River
L10	5100616430	New Zealand North Island		Mangapapa River
L10	5100616440	New Zealand North Island		Rangitīkei River
L10	5100616450	New Zealand North Island		Whanganui River
L10	5100616460	New Zealand North Island		Mangawharariki River
L10	5100616470	New Zealand North Island		Whanganui River
L10	5100616480	New Zealand North Island		Tukituki River
L10	5100616490	New Zealand North Island		Tukituki River
L10	5100616500	New Zealand North Island		Mangawhero River
L10	5100616510	New Zealand North Island		Papanui Stream
L10	5100616520	New Zealand North Island		Whanganui River
L10	5100616530	New Zealand North Island		Whangaehu River
L10	5100616540	New Zealand North Island		Tukituki River
L10	5100616550	New Zealand North Island		Upokongaro Stream
L10	5100616560	New Zealand North Island		Whanganui River
L10	5100616570	New Zealand North Island		Mangaonuku Stream
L10	5100616580	New Zealand North Island		Matarawa Stream
L10	5100616590	New Zealand North Island		Waipawa River
L10	5100616600	New Zealand North Island		Waipawa River
L10	5100616610	New Zealand North Island		Tukituki River
L10	5100616620	New Zealand North Island		Tukituki River
L10	5100616630	New Zealand North Island		Tukituki River
L10	5100616640	New Zealand North Island		Waiwhero Stream
L10	5100616660	New Zealand North Island		Makaretu River
L10	5100616700	New Zealand North Island		Porewa Stream
L10	5100616710	New Zealand North Island		Rangitīkei River
L10	5100616720	New Zealand North Island		Pohangina River
L10	5100616730	New Zealand North Island		Pohangina River
L10	5100616740	New Zealand North Island		Mangatewainui River
L10	5100616750	New Zealand North Island		Manawatū River
L10	5100616760	New Zealand North Island		Rangitīkei River
L10	5100616770	New Zealand North Island		Taurekaitai Stream
L10	5100616780	New Zealand North Island		Taurekaitai Stream
L10	5100616790	New Zealand North Island		Rangitīkei River
L10	5100616800	New Zealand North Island		Kiwitea Stream
L10	5100616810	New Zealand North Island		Oroua River
L10	5100616820	New Zealand North Island		Manawatū River
L10	5100616830	New Zealand North Island		Mangapuaka Stream
L10	5100616840	New Zealand North Island		Manawatū River
L10	5100616850	New Zealand North Island		Manawatū River
L10	5100616860	New Zealand North Island		Manawatū River
L10	5100616870	New Zealand North Island		Manawatū River
L10	5100616880	New Zealand North Island		Rangitīkei River
L10	5100616890	New Zealand North Island		Makowhai Stream
L10	5100616900	New Zealand North Island		Pōrangahau River
L10	5100616910	New Zealand North Island		Mangaorapa Stream
L10	5100616920	New Zealand North Island		Pohangina River
L10	5100616930	New Zealand North Island		Manawatū River
L10	5100616940	New Zealand North Island		Mangaatua Stream
L10	5100616950	New Zealand North Island		Manawatū River
L10	5100616960	New Zealand North Island		Manawatū River
L10	5100616970	New Zealand North Island		Mangahao River
L10	5100616980	New Zealand North Island		Manawatū River
L10	5100616990	New Zealand North Island		Mangaone Stream
L10	5100617000	New Zealand North Island		Tiraumea River
L10	5100617010	New Zealand North Island		Manawatū River
L10	5100617020	New Zealand North Island		Manawatū River
L10	5100617030	New Zealand North Island		Tiraumea River
L10	5100617040	New Zealand North Island		Oroua River
L10	5100617050	New Zealand North Island		Manawatū River
L10	5100617060	New Zealand North Island		Ākitio River
L10	5100617070	New Zealand North Island		Ākitio River
L10	5100617080	New Zealand North Island		Tiraumea River
L10	5100617090	New Zealand North Island		Makuri River
L10	5100617100	New Zealand North Island		Manawatū River
L10	5100617110	New Zealand North Island		Manawatū River
L10	5100617120	New Zealand North Island		Mangatainoka River
L10	5100617130	New Zealand North Island		Mangatainoka River
L10	5100617140	New Zealand North Island		Mangaone River
L10	5100617150	New Zealand North Island		Tiraumea River
L10	5100617160	New Zealand North Island		Tiraumea River
L10	5100617170	New Zealand North Island		Tauweru River
L10	5100617180	New Zealand South Island		Anatoki River
L10	5100617190	New Zealand South Island		Tākaka River
L10	5100617200	New Zealand South Island		Waingaro River
L10	5100617210	New Zealand North Island		Kopuaranga River
L10	5100617220	New Zealand South Island		Tākaka River
L10	5100617230	New Zealand North Island		Ruamāhanga River
L10	5100617240	Tasmania		Icena Creek
L10	5100617250	Tasmania		Great Musselroe River
L10	5100617260	Tasmania		Flowerdale River
L10	5100617270	Tasmania		Inglis River
L10	5100617280	New Zealand North Island		Ruamāhanga River
L10	5100617290	New Zealand North Island		Whangaehu River
L10	5100617300	New Zealand North Island		Waipoua River
L10	5100617310	New Zealand North Island		Ruamāhanga River
L10	5100617320	New Zealand North Island		Waingawa River
L10	5100617330	New Zealand North Island		Ruamahanga River
L10	5100617340	New Zealand North Island		Mangatarere Stream
L10	5100617350	New Zealand North Island		Waiohine River
L10	5100617360	New Zealand North Island		Ruamahanga River
L10	5100617370	Tasmania		Arthur River
L10	5100617380	New Zealand North Island		Tauweru River
L10	5100617390	Tasmania		Frankland River
L10	5100617400	New Zealand North Island		Akatarawa River
L10	5100617410	New Zealand North Island		Te Awa Kairangi / Hutt River
L10	5100617420	New Zealand North Island		Te Awa Kairangi / Hutt River
L10	5100617430	New Zealand North Island		Te Awa Kairangi / Hutt River
L10	5100617440	New Zealand North Island		Waiohine River
L10	5100617450	New Zealand North Island		Ruamahanga River
L10	5100617460	Tasmania		Arthur River
L10	5100617470	Tasmania		Rapid River
L10	5100617480	Tasmania		Lyons River
L10	5100617490	Tasmania		Arthur River
L10	5100617500	New Zealand North Island		Tauwharenīkau River
L10	5100617510	New Zealand North Island		Tauwharenīkau River
L10	5100617540	New Zealand North Island		Ruamahanga River
L10	5100617550	New Zealand South Island		Roaring Lion River
L10	5100617560	New Zealand North Island		Huangarua River
L10	5100617570	New Zealand South Island		Karamea River
L10	5100617580	Tasmania		Ringarooma River
L10	5100617590	Tasmania		Ringarooma River
L10	5100617600	Tasmania		Arthur River
L10	5100617610	Tasmania		Hellyer River
L10	5100617620	New Zealand North Island		Huangarua River
L10	5100617630	New Zealand South Island		Karamea River
L10	5100617640	New Zealand North Island		Ruakōkoputuna River
L10	5100617650	New Zealand South Island		Karamea River
L10	5100617660	Tasmania		Horton River
L10	5100617670	Tasmania		Lindsay River
L10	5100617680	New Zealand South Island		Karamea River
L10	5100617690	New Zealand South Island		Kākāpō River
L10	5100617700	Tasmania		Wilmot River
L10	5100617710	New Zealand South Island		Baton River
L10	5100617720	Tasmania		River Forth
L10	5100617730	New Zealand South Island		Motueka River
L10	5100617740	New Zealand South Island		Te Hoiere / Pelorus River
L10	5100617750	New Zealand South Island		Wakamarina River
L10	5100617760	New Zealand South Island		Karamea River
L10	5100617770	New Zealand South Island		Crow River
L10	5100617780	New Zealand South Island		Ōpōuri River
L10	5100617790	New Zealand South Island		Te Hoiere / Pelorus River
L10	5100617800	New Zealand North Island		Ruamahanga River
L10	5100617810	New Zealand North Island		Ruamahanga River
L10	5100617820	New Zealand South Island		Wangapeka River
L10	5100617830	New Zealand South Island		Motueka River
L10	5100617840	New Zealand South Island		Wai-iti River
L10	5100617850	New Zealand South Island		Lee River
L10	5100617860	New Zealand South Island		Motueka River
L10	5100617870	BULLER		Motueka River
L10	5100617890	Tasmania		Dasher River
L10	5100617900	New Zealand South Island		Roding River
L10	5100617920	Tasmania		Mersey River
L10	5100617930	New Zealand South Island		Wairoa River (Left Branch)
L10	5100617940	Tasmania		North Esk River
L10	5100617950	New Zealand South Island		Tuamarina River
L10	5100617960	Tasmania		South Esk River
L10	5100617970	Tasmania		Scamander River
L10	5100617980	New Zealand South Island		Wairau River
L10	5100617990	Tasmania		Avenue River
L10	5100618000	BULLER		Motueka River
L10	5100618010	New Zealand South Island		Motueka River
L10	5100618020	Tasmania		Meander River
L10	5100618030	Tasmania		Delvin Creek
L10	5100618040	Tasmania		Meander River
L10	5100618050	Tasmania		South Esk River
L10	5100618060	Tasmania		South Esk River
L10	5100618070	Tasmania		Joy Creek
L10	5100618080	Tasmania		North Esk River
L10	5100618090	Tasmania		North Esk River
L10	5100618100	Tasmania		Meander River
L10	5100618110	Tasmania		Meander River
L10	5100618120	Tasmania		Lobster Rivulet
L10	5100618130	Tasmania		Mersey River
L10	5100618140	Tasmania		Meander River
L10	5100618150	Tasmania		Meander River
L10	5100618160	New Zealand South Island		Ōmaka River
L10	5100618170	Tasmania		Meander River
L10	5100618180	Tasmania		South Esk River
L10	5100618190	Tasmania		South Esk River
L10	5100618200	New Zealand South Island		Wairau River
L10	5100618210	New Zealand South Island		Wairau River
L10	5100618220	New Zealand South Island		Taylor River
L10	5100618230	Tasmania		Heazlewood River
L10	5100618240	Tasmania
L10	5100618250	Tasmania		Whyte River
L10	5100618260	BULLER		Mōkihinui River North Branch
L10	5100618270	BULLER		Mōkihinui River
L10	5100618280	Tasmania		Dove River
L10	5100618290	Tasmania		River Forth
L10	5100618320	Tasmania		South Esk River
L10	5100618330	Tasmania		Macquarie River
L10	5100618340	Tasmania		Hatfield River
L10	5100618350	Tasmania		Que River
L10	5100618360	Tasmania		South Esk River
L10	5100618370	Tasmania		Break O'Day River
L10	5100618380	Tasmania		Donaldson River
L10	5100618390	BULLER		Motupiko River
L10	5100618400	BULLER		Rainy River
L10	5100618410	Tasmania		Pieman River
L10	5100618420	New Zealand South Island		Waihopai River
L10	5100618430	Tasmania		Pieman River
L10	5100618440	New Zealand South Island		Avon River
L10	5100618450	Tasmania		Pieman River
L10	5100618460	Tasmania		Fisher River
L10	5100618470	New Zealand South Island		Goulter River
L10	5100618480	Tasmania		Whyte River
L10	5100618490	Tasmania		Mersey River
L10	5100618500	New Zealand South Island		Wairau River
L10	5100618510	Tasmania		Pieman River
L10	5100618520	Tasmania		Nile River
L10	5100618530	Tasmania		South Esk River
L10	5100618540	New Zealand South Island		Wairau River
L10	5100618550	New Zealand South Island		Wairau River
L10	5100618560	BULLER		Owen River
L10	5100618570	Tasmania		Fury River
L10	5100618580	Tasmania		Macquarie River
L10	5100618590	BULLER		Te Kauparenui / Gowan River
L10	5100618600	Tasmania		Macquarie River
L10	5100618610	BULLER		Tadmor River
L10	5100618620	Tasmania		Brougham River
L10	5100618630	BULLER		Buller River
L10	5100618640	BULLER		Hope River
L10	5100618650	Tasmania		Lake River
L10	5100618660	BULLER		Te Kauparenui / Gowan River
L10	5100618670	BULLER		Buller River
L10	5100618680	New Zealand South Island		Branch River
L10	5100618690	Tasmania		Macquarie River
L10	5100618700	BULLER		Hinemoatū / Howard River
L10	5100618710	New Zealand South Island		Leatham River
L10	5100618720	Tasmania
L10	5100618730	New Zealand South Island		Waihopai River
L10	5100618740	Tasmania		Murchison River
L10	5100618750	New Zealand South Island		Spray River
L10	5100618760	Tasmania		Pieman River
L10	5100618770	Tasmania		Pieman River
L10	5100618780	New Zealand South Island		Awatere River
L10	5100618790	Tasmania
L10	5100618800	New Zealand South Island		Awatere River
L10	5100618810	Tasmania		Pieman River
L10	5100618820	Tasmania		South Esk River
L10	5100618830	Tasmania		Pieman River
L10	5100618840	Tasmania		South Esk River
L10	5100618850	BULLER		Buller River
L10	5100618860	BULLER		Buller River
L10	5100618870	BULLER		Matiri River
L10	5100618880	Tasmania		St Pauls River
L10	5100618890	BULLER		Buller River
L10	5100618900	BULLER		Matakitaki River
L10	5100618910	BULLER		Owen River
L10	5100618920	BULLER		Maruia River
L10	5100618930	BULLER		Mangles River
L10	5100618940	BULLER		Matakitaki River
L10	5100618950	BULLER		Mangles River
L10	5100618960	Tasmania		Macquarie River
L10	5100618970	Tasmania		Isis River
L10	5100618980	BULLER		Buller River
L10	5100618990	Tasmania		Bluff River
L10	5100619000	BULLER		Buller River
L10	5100619010	Tasmania		Murchison River
L10	5100619020	Tasmania		River Ouse
L10	5100619030	New Zealand South Island		Ōhikanui River
L10	5100619040	BULLER		Buller River
L10	5100619050	Tasmania		Lake Augusta Dam
L10	5100619060	BULLER		Buller River
L10	5100619070	BULLER		Inangahua River
L10	5100619080	Tasmania		Blanchards Creek
L10	5100619090	Tasmania		Macquarie River
L10	5100619100	BULLER		Sabine River East Branch
L10	5100619110	BULLER		D'Urville River
L10	5100619120	Tasmania		Elizabeth River
L10	5100619130	Tasmania		Macquarie River
L10	5100619140	Tasmania		Breton Rivulet
L10	5100619150	Tasmania		Sandbanks Creek
L10	5100619160	Tasmania		Kermodes Rivulet
L10	5100619170	Tasmania		Miena Dam
L10	5100619180	BULLER		Awarau or Larry River
L10	5100619190	New Zealand South Island		Inangahua River
L10	5100619200	BULLER		Matakitaki River
L10	5100619210	Tasmania		Eldon River
L10	5100619220	BULLER		Glenroy River
L10	5100619230	Tasmania		South Eldon River
L10	5100619240	Tasmania		Cygnet River
L10	5100619250	Tasmania		Swan River
L10	5100619260	BULLER		Rainbow River
L10	5100619270	New Zealand South Island		Wairau River
L10	5100619280	New Zealand South Island		Awatere River
L10	5100619290	New Zealand South Island		Tone River
L10	5100619300	Tasmania		Henty River
L10	5100619310	Tasmania		Yolanda Creek
L10	5100619320	Tasmania		Pine River
L10	5100619330	Tasmania		Little Pine River
L10	5100619340	Tasmania		Swan River
L10	5100619350	Tasmania		Wye River
L10	5100619360	New Zealand South Island		Inangahua River
L10	5100619370	BULLER		Waitahu River
L10	5100619380	Tasmania		Macquarie River
L10	5100619390	Tasmania		Macquarie River
L10	5100619400	Tasmania		Nive River
L10	5100619410	Tasmania		Pine River
L10	5100619420	New Zealand South Island		Saxton River
L10	5100619430	BULLER		Warwick River
L10	5100619440	New Zealand South Island		Acheron River
L10	5100619450	Tasmania		Glen Morriston Rivulet
L10	5100619460	BULLER		Maruia River
L10	5100619470	Tasmania		Macquarie River
L10	5100619480	Tasmania		Blackman River
L10	5100619490	Tasmania		Blackman River
L10	5100619500	New Zealand South Island		Severn River
L10	5100619510	New Zealand South Island		Alma River
L10	5100619520	New Zealand South Island		Acheron River
L10	5100619530	New Zealand South Island		Severn River
L10	5100619540	Tasmania		Macquarie River
L10	5100619550	Tasmania		Collingwood River
L10	5100619560	Tasmania		Alma River
L10	5100619570	Tasmania		Kittys Rivulet
L10	5100619580	BULLER		Station Creek
L10	5100619590	Tasmania		Nive River
L10	5100619600	Tasmania		Nive River
L10	5100619610	BULLER		Maruia River
L10	5100619620	Tasmania		Collingwood River
L10	5100619630	Tasmania		Franklin River
L10	5100619640	Tasmania		Franklin River
L10	5100619650	Tasmania		Loddon River
L10	5100619660	New Zealand South Island		Mawheraiti / Little Grey River
L10	5100619670	New Zealand South Island		Big River
L10	5100619680	New Zealand South Island		Ōtututu / Rough River
L10	5100619690	New Zealand South Island		Grey River / Māwheranui
L10	5100619700	New Zealand South Island		Mawheraiti / Little Grey River
L10	5100619710	New Zealand South Island		Grey River / Māwheranui
L10	5100619720	Tasmania		River Ouse
L10	5100619730	Tasmania		Shannon River
L10	5100619740	Tasmania		Dulverton Rivulet
L10	5100619750	Tasmania		Jordan River
L10	5100619760	New Zealand South Island		Big River
L10	5100619770	New Zealand South Island		Grey River / Māwheranui
L10	5100619780	New Zealand South Island		Grey River / Māwheranui
L10	5100619790	New Zealand South Island		Ahaura River
L10	5100619800	Tasmania		River Clyde
L10	5100619810	Tasmania		Fordell Creek
L10	5100619820	Tasmania		Andrew River
L10	5100619830	Tasmania		Franklin River
L10	5100619840	New Zealand South Island		Grey River / Māwheranui
L10	5100619850	New Zealand South Island		Grey River / Māwheranui
L10	5100619860	New Zealand South Island		Acheron River
L10	5100619870	Tasmania		River Derwent
L10	5100619880	New Zealand South Island		Waiau Toa / Clarence River
L10	5100619890	New Zealand South Island		Dillon River
L10	5100619900	Tasmania		Nive River
L10	5100619910	New Zealand South Island		Waiau Toa / Clarence River
L10	5100619920	New Zealand South Island		Grey River / Māwheranui
L10	5100619930	Tasmania		River Derwent
L10	5100619940	New Zealand South Island		Arnold River
L10	5100619950	BULLER		Waiau Uwha River
L10	5100619960	Tasmania		Florentine River
L10	5100619970	New Zealand South Island		Edwards River
L10	5100619980	Tasmania		Franklin River
L10	5100619990	Tasmania		Franklin River
L10	5100620000	Tasmania		River Ouse
L10	5100620010	Tasmania		Kenmere Creek
L10	5100620020	Tasmania		Jordan River
L10	5100620030	Tasmania
L10	5100620040	Tasmania		Dee River
L10	5100620050	Tasmania		River Derwent
L10	5100620060	Tasmania		River Ouse
L10	5100620070	Tasmania		River Derwent
L10	5100620080	Tasmania		River Ouse
L10	5100620090	New Zealand South Island		Nina River
L10	5100620100	Tasmania		Broad River
L10	5100620110	BULLER		Boyle River
L10	5100620120	New Zealand South Island		Haupiri River
L10	5100620130	New Zealand South Island		Ahaura River
L10	5100620140	New Zealand South Island		Boyle River
L10	5100620150	New Zealand South Island		Doubtful River
L10	5100620160	New Zealand South Island		Waiheke River
L10	5100620170	New Zealand South Island		Trent River
L10	5100620180	New Zealand South Island		Eastern Hohonu River
L10	5100620190	New Zealand South Island		Waiau River
L10	5100620200	Tasmania		River Clyde
L10	5100620210	New Zealand South Island		Crooked River
L10	5100620220	New Zealand South Island		Waiau River
L10	5100620230	Tasmania		Franklin River
L10	5100620240	Tasmania		River Ouse
L10	5100620250	Tasmania		Gordon River
L10	5100620260	New Zealand South Island		Doubtful River
L10	5100620270	New Zealand South Island		Waiau Uwha River
L10	5100620280	New Zealand South Island		Waiau Uwha River
L10	5100620290	Tasmania		Bluff River
L10	5100620300	New Zealand South Island		Hope River
L10	5100620320	Tasmania		Prosser River
L10	5100620340	New Zealand South Island		Waiau Uwha River
L10	5100620350	New Zealand South Island		Mason River
L10	5100620360	Tasmania		Coal River
L10	5100620370	Tasmania		White Kangaroo Rivulet
L10	5100620380	Tasmania		River Derwent
L10	5100620390	Tasmania		River Derwent
L10	5100620400	Tasmania		Gordon River
L10	5100620410	Tasmania		Maxwell River
L10	5100620420	Tasmania		Jordan River
L10	5100620430	Tasmania		Jordan River
L10	5100620440	Tasmania		Hardwood River
L10	5100620450	Tasmania		Denison River
L10	5100620460	Tasmania		Gordon River
L10	5100620470	Tasmania
L10	5100620480	Tasmania		River Derwent
L10	5100620490	Tasmania		River Derwent
L10	5100620500	Tasmania
L10	5100620510	Tasmania		Gordon River
L10	5100620520	Tasmania		River Derwent
L10	5100620530	Tasmania		River Derwent
L10	5100620540	Tasmania		Denison River
L10	5100620550	Tasmania		Gordon River
L10	5100620560	New Zealand South Island		Waiau Uwha River
L10	5100620570	New Zealand South Island		Leader River
L10	5100620580	Tasmania		Gordon River
L10	5100620590	Tasmania		Wedge River
L10	5100620600	Tasmania		Sprent River
L10	5100620610	Tasmania		River Derwent
L10	5100620620	Tasmania		Wanderer River
L10	5100620630	Tasmania		Plenty River
L10	5100620640	Tasmania		Gordon River
L10	5100620650	New Zealand South Island		Taipo River
L10	5100620660	Tasmania		Davey River
L10	5100620670	New Zealand South Island		Taipo River
L10	5100620680	New Zealand South Island		Taramakau River
L10	5100620690	New Zealand South Island		Kaniere River
L10	5100620700	New Zealand South Island		Ōtira River
L10	5100620710	New Zealand South Island		Hokitika River
L10	5100620720	New Zealand South Island		Hurunui River
L10	5100620730	New Zealand South Island		Mandamus River
L10	5100620740	New Zealand South Island		Hurunui River South Branch
L10	5100620750	New Zealand South Island		Glenrae River
L10	5100620760	New Zealand South Island		Hurunui River
L10	5100620770	New Zealand South Island		North Esk River
L10	5100620780	New Zealand South Island		Hurunui River
L10	5100620790	New Zealand South Island		Hokitika River
L10	5100620800	New Zealand South Island		Kokatahi River
L10	5100620810	New Zealand South Island		Hurunui River South Branch
L10	5100620820	New Zealand South Island		Pahau River
L10	5100620830	New Zealand South Island		Hurunui River
L10	5100620840	New Zealand South Island		Hurunui River
L10	5100620850	New Zealand South Island		Hurunui River
L10	5100620860	New Zealand South Island		Waitohi River
L10	5100620870	New Zealand South Island		Waikari River
L10	5100620880	New Zealand South Island		Poulter River
L10	5100620890	New Zealand South Island		Poulter River
L10	5100620900	Tasmania		Huon River
L10	5100620910	Tasmania		Huon River
L10	5100620920	Tasmania		Russell River
L10	5100620930	Tasmania		Huon River
L10	5100620940	New Zealand South Island		Hokitika River
L10	5100620950	New Zealand South Island		Bealey River
L10	5100620960	New Zealand South Island		Whitcombe River
L10	5100620970	New Zealand South Island		Waimakariri River
L10	5100620980	Tasmania		Huon River
L10	5100620990	Tasmania		Mountain River
L10	5100621000	Tasmania		Hardwood River
L10	5100621010	Tasmania		Davey River
L10	5100621020	New Zealand South Island		Waipara River North Branch
L10	5100621030	New Zealand South Island		Waipara River South Branch
L10	5100621040	Tasmania		Weld River
L10	5100621050	Tasmania		Huon River
L10	5100621060	Tasmania		Huon River
L10	5100621070	Tasmania		Esperance River
L10	5100621080	New Zealand South Island		Poulter River
L10	5100621090	New Zealand South Island		Waipara River
L10	5100621100	New Zealand South Island		Harper River
L10	5100621110	New Zealand South Island		Waipara River
L10	5100621120	New Zealand South Island		Poulter River
L10	5100621130	Tasmania		Huon River
L10	5100621140	New Zealand South Island		Esk River
L10	5100621150	Tasmania		Picton River
L10	5100621160	Tasmania		Davey River
L10	5100621170	Tasmania		Crossing River
L10	5100621180	Tasmania		Huon River
L10	5100621190	Tasmania		Huon River
L10	5100621200	New Zealand South Island		Avoca River
L10	5100621210	New Zealand South Island		Harper River
L10	5100621220	New Zealand South Island		Esk River
L10	5100621230	New Zealand South Island		Broken River
L10	5100621240	New Zealand South Island		Harper River
L10	5100621250	New Zealand South Island		Ryton River
L10	5100621260	New Zealand South Island		Wilberforce River
L10	5100621270	New Zealand South Island		Wilberforce River
L10	5100621280	New Zealand South Island		Ōkūkū River
L10	5100621290	New Zealand South Island		Ashley River / Rakahuri
L10	5100621300	New Zealand South Island		Mathias River
L10	5100621310	New Zealand South Island		Rakaia River
L10	5100621320	Tasmania		Old River
L10	5100621330	Tasmania		Solly River
L10	5100621340	New Zealand South Island		Rakaia River
L10	5100621350	New Zealand South Island		Broken River
L10	5100621360	New Zealand South Island		Cameron River
L10	5100621370	New Zealand South Island		Kowai River
L10	5100621380	New Zealand South Island		Rakaia River
L10	5100621390	New Zealand South Island		Wilberforce River
L10	5100621400	New Zealand South Island		Whataroa River
L10	5100621410	New Zealand South Island		Perth River
L10	5100621420	New Zealand South Island		Cust River
L10	5100621430	New Zealand South Island		Eyre River
L10	5100621440	New Zealand South Island		Eyre River
L10	5100621450	New Zealand South Island		Cam River / Ruataniwha
L10	5100621460	New Zealand South Island		Rakaia River
L10	5100621470	New Zealand South Island		Rakaia River
L10	5100621480	New Zealand South Island		View Hill Stream
L10	5100621490	New Zealand South Island		Eyre River
L10	5100621500	New Zealand South Island		Fox River
L10	5100621510	New Zealand South Island		Cook River / Weheka
L10	5100621520	New Zealand South Island		Sinclair River
L10	5100621530	New Zealand South Island		Lawrence River
L10	5100621540	New Zealand South Island		Havelock River
L10	5100621550	New Zealand South Island		Clyde River
L10	5100621560	New Zealand South Island		Selwyn River / Waikirikiri
L10	5100621570	New Zealand South Island		Waiāniwaniwa River
L10	5100621580	New Zealand South Island		Selwyn River / Waikirikiri
L10	5100621590	New Zealand South Island		Hororata River
L10	5100621600	New Zealand South Island		Havelock River
L10	5100621610	New Zealand South Island		Bush Stream
L10	5100621620	New Zealand South Island		Rangitata River
L10	5100621630	New Zealand South Island		Hawkins River
L10	5100621640	New Zealand South Island		Rangitata River
L10	5100621650	New Zealand South Island		Selwyn River / Waikirikiri
L10	5100621660	New Zealand South Island		Karangarua River
L10	5100621670	New Zealand South Island		Copland River
L10	5100621680	New Zealand South Island
L10	5100621690	New Zealand South Island		Murchison River
L10	5100621700	New Zealand South Island
L10	5100621710	New Zealand South Island		Rangitata River
L10	5100621720	New Zealand South Island		Selwyn River / Waikirikiri
L10	5100621730	New Zealand South Island		Forest Creek
L10	5100621740	New Zealand South Island		South Branch Ashburton River / Hakatere
L10	5100621750	New Zealand South Island		South Branch Ashburton River / Hakatere
L10	5100621760	New Zealand South Island		South Branch Ashburton River / Hakatere
L10	5100621770	New Zealand South Island
L10	5100621780	New Zealand South Island		Halswell River
L10	5100621790	New Zealand South Island		Kaituna River
L10	5100621800	New Zealand South Island		Macaulay River
L10	5100621810	New Zealand South Island		Coal River
L10	5100621820	New Zealand South Island		Selwyn River / Waikirikiri
L10	5100621830	New Zealand South Island		Halswell River
L10	5100621840	New Zealand South Island		Ashburton River North Branch
L10	5100621850	New Zealand South Island		Dry Creek
L10	5100621860	New Zealand South Island		Godley River
L10	5100621870	New Zealand South Island		Macaulay River
L10	5100621880	New Zealand South Island		Irwell River
L10	5100621890	New Zealand South Island
L10	5100621900	New Zealand South Island		Tasman River
L10	5100621910	New Zealand South Island		Hooker River
L10	5100621920	New Zealand South Island		Hewson River
L10	5100621930	New Zealand South Island		Orari River
L10	5100621940	New Zealand South Island		South Branch Ashburton River / Hakatere
L10	5100621950	New Zealand South Island		South Branch Ashburton River / Hakatere
L10	5100621960	New Zealand South Island		Tasman River
L10	5100621970	New Zealand South Island		Tasman River
L10	5100621980	New Zealand South Island		Haast River
L10	5100621990	New Zealand South Island		Clarke River
L10	5100622000	New Zealand South Island		Cass River
L10	5100622010	New Zealand South Island		Mistake River
L10	5100622020	New Zealand South Island		Haast River
L10	5100622030	New Zealand South Island		Landsborough River
L10	5100622040	New Zealand South Island		Landsborough River
L10	5100622050	New Zealand South Island		Haast River
L10	5100622060	New Zealand South Island		North Opuha River
L10	5100622070	New Zealand South Island		South Opuha River
L10	5100622080	New Zealand South Island		Hinds River
L10	5100622090	New Zealand South Island		Burke River
L10	5100622100	New Zealand South Island		Rangitata River
L10	5100622110	New Zealand South Island		Haast River
L10	5100622120	New Zealand South Island		Fork Stream
L10	5100622130	New Zealand South Island		Tekapo River
L10	5100622140	New Zealand South Island		Arawhata River
L10	5100622150	New Zealand South Island		Arawhata River
L10	5100622160	New Zealand South Island		Hinds River
L10	5100622170	New Zealand South Island		Deals Drain
L10	5100622180	New Zealand South Island		Hopkins River
L10	5100622190	New Zealand South Island		Hopkins River
L10	5100622200	New Zealand South Island		Ōpihi River
L10	5100622210	New Zealand South Island		South Opuha River
L10	5100622220	New Zealand South Island		Sawdon Stream
L10	5100622230	New Zealand South Island		Mary Burn Stream
L10	5100622240	New Zealand South Island		Irishman Creek
L10	5100622250	New Zealand South Island		Sawdon Stream
L10	5100622260	New Zealand South Island		Hae Hae Te Moana River
L10	5100622270	New Zealand South Island		Kakahu River
L10	5100622280	New Zealand South Island		North Branch Young River
L10	5100622290	New Zealand South Island		Makarora River
L10	5100622300	New Zealand South Island		Tengawai River
L10	5100622310	New Zealand South Island		Hae Hae Te Moana River
L10	5100622320	New Zealand South Island		Waihī River
L10	5100622330	New Zealand South Island		Opawa River
L10	5100622340	New Zealand South Island		Tekapo River
L10	5100622350	New Zealand South Island		Arawhata River
L10	5100622360	New Zealand South Island		Twizel River
L10	5100622370	New Zealand South Island		Tekapo River
L10	5100622380	New Zealand South Island		Ōpihi River
L10	5100622390	New Zealand South Island		Waipara River
L10	5100622400	New Zealand South Island		Fraser Stream
L10	5100622410	New Zealand South Island
L10	5100622420	New Zealand South Island		Tengawai River
L10	5100622430	New Zealand South Island		Mary Burn Stream
L10	5100622440	New Zealand South Island		Tekapo River
L10	5100622450	New Zealand South Island		Tengawai River
L10	5100622460	New Zealand South Island		Waihī River
L10	5100622470	New Zealand South Island		Ōpihi River
L10	5100622480	CLUTHA		Wilkin River
L10	5100622490	CLUTHA		Makarora River
L10	5100622500	New Zealand South Island		Ōhau River
L10	5100622510	New Zealand South Island		Wairepo Creek
L10	5100622520	New Zealand South Island		Pūkaki River
L10	5100622530	New Zealand South Island		Tekapo River
L10	5100622540	New Zealand South Island		Ōhau River
L10	5100622550	New Zealand South Island		Ōhau River
L10	5100622560	New Zealand South Island		Ōhau River
L10	5100622570	New Zealand South Island		Tekapo River
L10	5100622580	New Zealand South Island		Waitaki River
L10	5100622590	CLUTHA		Makarora River
L10	5100622600	New Zealand South Island		Stony River
L10	5100622610	CLUTHA		Albert Burn
L10	5100622620	New Zealand South Island		Pareora River
L10	5100622630	CLUTHA
L10	5100622640	New Zealand South Island
L10	5100622650	New Zealand South Island		Dingle Burn
L10	5100622660	CLUTHA		Estuary Burn
L10	5100622670	CLUTHA		Camp Creek
L10	5100622680	New Zealand South Island		Ahuriri River
L10	5100622690	New Zealand South Island		Matukituki River East Branch
L10	5100622700	New Zealand South Island		Omarama Stream
L10	5100622710	New Zealand South Island		Matukituki River West Branch
L10	5100622720	New Zealand South Island		Ahuriri River
L10	5100622730	New Zealand South Island		Waitaki River
L10	5100622740	New Zealand South Island		Ahuriri River
L10	5100622750	New Zealand South Island		Ahuriri River
L10	5100622760	New Zealand South Island		Hollyford River / Whakatipu Kā Tuka
L10	5100622770	New Zealand South Island		Hollyford River / Whakatipu Kā Tuka
L10	5100622780	CLUTHA		Mount Burke Creek
L10	5100622790	New Zealand South Island		Timaru River
L10	5100622800	CLUTHA
L10	5100622810	CLUTHA		Minaret Burn
L10	5100622820	New Zealand South Island		Ahuriri River
L10	5100622830	CLUTHA		Matukituki River West Branch
L10	5100622840	New Zealand South Island		Otematata River
L10	5100622850	CLUTHA		Motatapu River
L10	5100622860	CLUTHA		Motatapu River
L10	5100622870	CLUTHA
L10	5100622880	New Zealand South Island		Waitaki River
L10	5100622890	New Zealand South Island		Deep Stream
L10	5100622900	WAIAU		Transit River
L10	5100622910	WAIAU		Cleddau River
L10	5100622920	CLUTHA		Clutha River / Mata-Au
L10	5100622930	CLUTHA		Clutha River / Mata-Au
L10	5100622940	CLUTHA		Hāwea River
L10	5100622950	CLUTHA		Cardrona River
L10	5100622960	New Zealand South Island		Clear Stream
L10	5100622970	New Zealand South Island		Otematata River
L10	5100622980	CLUTHA		Shotover River
L10	5100622990	CLUTHA		Polnoon Burn
L10	5100623000	CLUTHA		Shotover River
L10	5100623010	CLUTHA		Māori Gully
L10	5100623020	New Zealand South Island		Hakataramea River
L10	5100623030	New Zealand South Island		Hakataramea River
L10	5100623040	CLUTHA		Clutha River / Mata-Au
L10	5100623050	CLUTHA		Clutha River / Mata-Au
L10	5100623060	New Zealand South Island		Waihao River North Branch
L10	5100623070	New Zealand South Island		Waihao River North Branch
L10	5100623080	CLUTHA		Lindis River
L10	5100623090	New Zealand South Island		Otiake River
L10	5100623100	CLUTHA		Lindis River
L10	5100623110	New Zealand South Island		Otekaieke River
L10	5100623120	CLUTHA		Dart River / Te Awa Whakatipu
L10	5100623130	CLUTHA		Precipice Creek
L10	5100623140	New Zealand South Island		Waitaki River
L10	5100623150	New Zealand South Island		Maerewhenua River
L10	5100623160	CLUTHA		Clutha River / Mata-Au
L10	5100623170	CLUTHA		Lindis River
L10	5100623180	New Zealand South Island		Waitaki River
L10	5100623190	New Zealand South Island		Awamoko Stream
L10	5100623200	CLUTHA		Dart River / Te Awa Whakatipu
L10	5100623210	New Zealand South Island		Waitaki River
L10	5100623220	New Zealand South Island		Caples River
L10	5100623230	CLUTHA		Greenstone River
L10	5100623240	New Zealand South Island		Waitaki River
L10	5100623250	WAIAU		Greenstone River
L10	5100623260	WAIAU		Worsley Stream
L10	5100623270	WAIAU		Clinton River North Branch
L10	5100623280	CLUTHA		Shotover River
L10	5100623290	CLUTHA		Moonlight Creek
L10	5100623300	CLUTHA		Dunstan Creek
L10	5100623310	CLUTHA		Manuherikia River
L10	5100623320	CLUTHA		Meg Stream
L10	5100623330	CLUTHA		Arrow River
L10	5100623340	CLUTHA		Shotover River
L10	5100623350	CLUTHA		Nevis River
L10	5100623360	CLUTHA		Shotover River
L10	5100623370	CLUTHA		Shotover River
L10	5100623380	CLUTHA		Manuherikia River
L10	5100623390	CLUTHA		Afton Burn East Branch
L10	5100623400	CLUTHA		Lauder Creek
L10	5100623410	CLUTHA		Ida Burn
L10	5100623420	CLUTHA		Wye Creek
L10	5100623430	CLUTHA		Clutha River / Mata-Au
L10	5100623440	CLUTHA		Packspur Gully
L10	5100623450	CLUTHA		Manuherikia River
L10	5100623460	CLUTHA		Arrow River
L10	5100623470	CLUTHA		Nevis River
L10	5100623480	CLUTHA		Nevis River
L10	5100623490	New Zealand South Island		Nevis River
L10	5100623500	New Zealand South Island		Ida Burn
L10	5100623510	CLUTHA		Avalanche Creek
L10	5100623520	New Zealand South Island		Kakanui River
L10	5100623530	New Zealand South Island
L10	5100623540	New Zealand South Island		Kauru River
L10	5100623550	WAIAU		Von River
L10	5100623560	CLUTHA		Clutha River / Mata-Au
L10	5100623570	New Zealand South Island		Bannock Burn
L10	5100623580	CLUTHA		Thomsons Creek
L10	5100623590	WAIAU		Long Gully
L10	5100623600	WAIAU
L10	5100623610	CLUTHA		Manuherikia River
L10	5100623620	WAIAU		Wapiti River
L10	5100623630	WAIAU		Doon River
L10	5100623640	CLUTHA
L10	5100623650	CLUTHA		Thomsons Creek
L10	5100623660	CLUTHA		Manuherikia River
L10	5100623670	New Zealand South Island		Pool Burn
L10	5100623680	New Zealand South Island		Waiareka Creek
L10	5100623690	WAIAU
L10	5100623700	New Zealand South Island		Kakanui River
L10	5100623710	WAIAU		Eglinton River
L10	5100623720	New Zealand South Island		Lochy River
L10	5100623730	New Zealand South Island
L10	5100623740	New Zealand South Island		Ewe Burn
L10	5100623750	New Zealand South Island		Taieri River
L10	5100623760	New Zealand South Island		Taieri River
L10	5100623770	New Zealand South Island		Kye Burn
L10	5100623780	New Zealand South Island		Taieri River
L10	5100623790	New Zealand South Island		Sow Burn
L10	5100623800	New Zealand South Island		Taieri River
L10	5100623810	New Zealand South Island		Taieri River
L10	5100623820	CLUTHA		Manuherikia River
L10	5100623830	CLUTHA		Manuherikia River
L10	5100623840	New Zealand South Island		Clutha River / Mata-Au
L10	5100623850	CLUTHA		Clutha River / Mata-Au
L10	5100623860	WAIAU
L10	5100623870	WAIAU
L10	5100623880	New Zealand South Island		Manor Burn
L10	5100623890	CLUTHA		Clutha River / Mata-Au
L10	5100623900	CLUTHA		Manuherikia River
L10	5100623910	CLUTHA		Manor Burn
L10	5100623920	CLUTHA		Manor Burn
L10	5100623930	CLUTHA
L10	5100623960	WAIAU		Henry Creek
L10	5100623970	WAIAU
L10	5100623980	New Zealand South Island		Totara Creek
L10	5100623990	New Zealand South Island		Taieri River
L10	5100624000	WAIAU
L10	5100624010	WAIAU		Point Burn
L10	5100624020	WAIAU
L10	5100624030	WAIAU		Upukerora River
L10	5100624040	New Zealand South Island		Taieri River
L10	5100624050	New Zealand South Island		Logan Burn
L10	5100624060	New Zealand South Island		Taieri River
L10	5100624070	New Zealand South Island		Taieri River
L10	5100624080	New Zealand South Island		Waikaia River West Branch
L10	5100624090	New Zealand South Island		Waikaia River East Branch
L10	5100624120	WAIAU		Waiau River
L10	5100624130	WAIAU		Freeman Burn
L10	5100624140	WAIAU
L10	5100624150	New Zealand South Island		Eyre Creek
L10	5100624160	New Zealand South Island		Mataura River
L10	5100624170	WAIAU		Grebe River
L10	5100624180	WAIAU		Wai-waiata Stream
L10	5100624190	CLUTHA		Clutha River / Mata-Au
L10	5100624200	CLUTHA		Teviot River
L10	5100624210	WAIAU		Mararoa River
L10	5100624220	WAIAU		Mararoa River
L10	5100624230	New Zealand South Island		Ōreti River
L10	5100624240	New Zealand South Island		Windley River
L10	5100624250	New Zealand South Island		Mataura River
L10	5100624260	New Zealand South Island		Nokomai River
L10	5100624270	New Zealand South Island		Taieri River
L10	5100624280	New Zealand South Island		Taieri River
L10	5100624290	WAIAU		Waiau River
L10	5100624300	WAIAU		Waiau River
L10	5100624310	New Zealand South Island
L10	5100624320	New Zealand South Island
L10	5100624330	New Zealand South Island		Waikaia River
L10	5100624340	New Zealand South Island		Taieri River
L10	5100624350	CLUTHA		Clutha River / Mata-Au
L10	5100624360	CLUTHA
L10	5100624370	New Zealand South Island		Irthing Stream
L10	5100624380	New Zealand South Island		Cromel Stream
L10	5100624390	New Zealand South Island		Taieri River
L10	5100624400	New Zealand South Island		Taieri River
L10	5100624410	New Zealand South Island
L10	5100624420	New Zealand South Island		Ōreti River
L10	5100624430	New Zealand South Island		Ōreti River
L10	5100624440	New Zealand South Island		Taieri River
L10	5100624450	New Zealand South Island		Waikaia River
L10	5100624460	New Zealand South Island		Waikaia River
L10	5100624470	New Zealand South Island
L10	5100624480	New Zealand South Island		Waikaia River
L10	5100624490	CLUTHA		Clutha River / Mata-Au
L10	5100624500	New Zealand South Island
L10	5100624510	WAIAU		Waiau River
L10	5100624520	WAIAU		Waiau River
L10	5100624530	WAIAU		Walker River
L10	5100624540	New Zealand South Island		Pomahaka River
L10	5100624550	CLUTHA		Pomahaka River
L10	5100624560	New Zealand South Island		Aparima River
L10	5100624570	New Zealand South Island		Aparima River
L10	5100624580	New Zealand South Island
L10	5100624590	New Zealand South Island		Taieri River
L10	5100624600	New Zealand South Island		Mataura River
L10	5100624610	New Zealand South Island		Waikaia River
L10	5100624620	CLUTHA
L10	5100624630	New Zealand South Island		Taieri River
L10	5100624640	New Zealand South Island		Waikouaiti River South Branch
L10	5100624650	New Zealand South Island		Pomahaka River
L10	5100624660	WAIAU		Waiau River
L10	5100624670	WAIAU		Wairaki River
L10	5100624680	New Zealand South Island		Dipton Stream
L10	5100624690	New Zealand South Island		Ōreti River
L10	5100624700	New Zealand South Island		Mataura River
L10	5100624710	New Zealand South Island		Waimea Stream
L10	5100624720	New Zealand South Island		Taieri River
L10	5100624730	New Zealand South Island		Mataura River
L10	5100624740	New Zealand South Island		Taieri River
L10	5100624750	WAIAU		Waiau River
L10	5100624760	New Zealand South Island		Mataura River
L10	5100624770	WAIAU		Waiau River
L10	5100624780	New Zealand South Island		Otama Creek
L10	5100624790	New Zealand South Island		Mataura River
L10	5100624800	CLUTHA		Clutha River / Mata-Au
L10	5100624810	New Zealand South Island		Tuapeka River
L10	5100624820	New Zealand South Island		Pomahaka River
L10	5100624830	New Zealand South Island		Pomahaka River
L10	5100624840	New Zealand South Island
L10	5100624850	New Zealand South Island		Princess Burn
L10	5100624860	New Zealand South Island		Pomahaka River
L10	5100624870	New Zealand South Island		Waikaka Stream
L10	5100624880	New Zealand South Island		Pomahaka River
L10	5100624890	New Zealand South Island		Pukerau Stream
L10	5100624900	WAIAU		Waiau River
L10	5100624910	New Zealand South Island		Mataura River
L10	5100624920	New Zealand South Island		Waikaka Stream
L10	5100624930	New Zealand South Island		Orauea River
L10	5100624940	New Zealand South Island
L10	5100624950	New Zealand South Island
L10	5100624960	New Zealand South Island		Aparima River
L10	5100624970	New Zealand South Island		Aparima River
L10	5100624980	CLUTHA		Clutha River / Mata-Au
L10	5100624990	New Zealand South Island		Waitāhuna River
L10	5100625000	CLUTHA		Pomahaka River
L10	5100625010	CLUTHA		Clutha River / Mata-Au
L10	5100625020	CLUTHA		Clutha River / Mata-Au
L10	5100625030	New Zealand South Island		Waiwera River
L10	5100625040	New Zealand South Island		Otapiri Stream
L10	5100625050	New Zealand South Island
L10	5100625060	CLUTHA		Clutha River / Mata-Au
L10	5100625070	CLUTHA		Kaihiku Stream
L10	5100625080	New Zealand South Island		Õreti River
L10	5100625090	New Zealand South Island		Õreti River
L10	5100625100	New Zealand South Island		Dunsdale Stream
L10	5100625110	New Zealand South Island
L10	5100625120	New Zealand South Island
L10	5100625130	New Zealand South Island
L10	5100625140	New Zealand South Island		Mataura River
L10	5100625150	New Zealand South Island		Mataura River
L10	5100625160	New Zealand South Island		Aparima River
L10	5100625170	New Zealand South Island		Aparima River
L10	5100625180	New Zealand South Island		Mataura River
L10	5100625190	New Zealand South Island		Õreti River
L10	5100625200	New Zealand South Island		Mokoreta River
L10	5100625210	New Zealand South Island		Makarewa River
L10	5100625220	New Zealand South Island		Õreti River
L10	5100625230	New Zealand South Island		Waikiwi Stream
L10	5100625240	Luzon islands group		Cadcadir River
L10	5100625290	Luzon islands group		Abulug River
L10	5100625320	Luzon islands group
L10	5100625330	Luzon islands group		Cagayan River
L10	5100625340	Luzon islands group
L10	5100625350	Luzon islands group
L10	5100625360	Luzon islands group		Lasam River
L10	5100625370	Luzon islands group
L10	5100625380	Luzon islands group
L10	5100625390	Luzon islands group		Chico River
L10	5100625400	Luzon islands group
L10	5100625420	Luzon islands group		Cagayan River
L10	5100625440	Luzon islands group
L10	5100625450	Luzon islands group
L10	5100625460	Luzon islands group		Pangul River
L10	5100625470	Luzon islands group
L10	5100625480	Luzon islands group
L10	5100625490	Luzon islands group
L10	5100625500	Luzon islands group		Upper Saltan River
L10	5100625510	Luzon islands group		Upper Saltan River
L10	5100625520	Luzon islands group
L10	5100625540	Luzon islands group		Pasil River
L10	5100625550	Luzon islands group		Cagayan River
L10	5100625560	Luzon islands group		Pasil River
L10	5100625580	Luzon islands group		Chico River
L10	5100625590	Luzon islands group		Tanudan River
L10	5100625610	Luzon islands group		Chico River
L10	5100625640	Luzon islands group		Chico River
L10	5100625650	Luzon islands group		Lagben River
L10	5100625660	Luzon islands group		Chico River
L10	5100625670	Luzon islands group		Magat River
L10	5100625680	Luzon islands group
L10	5100625690	Luzon islands group
L10	5100625700	Luzon islands group
L10	5100625710	Luzon islands group
L10	5100625720	Luzon islands group		Ilagan River
L10	5100625730	Luzon islands group		Magat River
L10	5100625740	Luzon islands group		Diadi River
L10	5100625750	Luzon islands group		Agno River
L10	5100625770	Luzon islands group
L10	5100625790	Luzon islands group
L10	5100625800	Luzon islands group		Naguilian River
L10	5100625810	Luzon islands group		Agno River
L10	5100625820	Luzon islands group
L10	5100625830	Luzon islands group		Dumatata River
L10	5100625840	Luzon islands group		Naguilian River
L10	5100625850	Luzon islands group		Dibuluan River
L10	5100625860	Luzon islands group		Naguilian River
L10	5100625870	Luzon islands group		Magat River
L10	5100625880	Luzon islands group		Agno River
L10	5100625890	Luzon islands group		Dibuluan River
L10	5100625900	Luzon islands group		Sta. Cruz River
L10	5100625910	Luzon islands group		Agno River
L10	5100625920	Luzon islands group		Bued River
L10	5100625930	Luzon islands group		Cagayan River
L10	5100625940	Luzon islands group		Kayapa River
L10	5100625950	Luzon islands group		Ambayaoan River
L10	5100625960	Luzon islands group		Agno River
L10	5100625970	Luzon islands group		Casecnan River
L10	5100625980	Luzon islands group		Cagayan River
L10	5100625990	Luzon islands group		Balingcaging River
L10	5100626000	Luzon islands group		Casecnan River
L10	5100626010	Luzon islands group
L10	5100626020	Luzon islands group
L10	5100626040	Luzon islands group		Talavera River
L10	5100626050	Luzon islands group		Wahig River
L10	5100626090	Luzon islands group		Talavera River
L10	5100626100	Luzon islands group		Cagayan River
L10	5100626110	Luzon islands group		Nayom River
L10	5100626120	Luzon islands group		Baliwag River
L10	5100626160	Luzon islands group		Pampanga River
L10	5100626180	Luzon islands group		Talavera River
L10	5100626190	Luzon islands group
L10	5100626200	Luzon islands group		O' Donnel River
L10	5100626230	Luzon islands group
L10	5100626240	Luzon islands group		Talavera River
L10	5100626260	Luzon islands group		Pampanga River
L10	5100626270	Luzon islands group		Casili Creek
L10	5100626280	Luzon islands group		Bulsa River
L10	5100626290	Luzon islands group		O' Donnel River
L10	5100626310	Luzon islands group		San Miguel River
L10	5100626320	Luzon islands group		Umiray River
L10	5100626330	Luzon islands group		Miasin Creek
L10	5100626340	Luzon islands group		Umiray River
L10	5100626360	Luzon islands group		Angat River
L10	5100626370	Luzon islands group		Angat River
L10	5100626380	Luzon islands group		Umiray River
L10	5100626390	Luzon islands group		Angat River
L10	5100626400	Luzon islands group		Colo River
L10	5100626410	Luzon islands group
L10	5100626420	Luzon islands group		Santa Maria River
L10	5100626430	Luzon islands group		Santa Maria River
L10	5100626440	Luzon islands group		Kanan River
L10	5100626450	Luzon islands group		Marilao River
L10	5100626480	Luzon islands group		Quinale River
L10	5100626490	Luzon islands group		Macabuyan River
L10	5100626500	Luzon islands group		Calo River
L10	5100626510	Luzon islands group		San Juan River
L10	5100626520	Luzon islands group		Calo River
L10	5100626530	Luzon islands group		Labo River
L10	5100626540	Luzon islands group		Labo River
L10	5100626550	Luzon islands group		San Juan River
L10	5100626560	Luzon islands group		Labo River
L10	5100626580	Luzon islands group		Malamig River
L10	5100626590	Luzon islands group		Sabang River
L10	5100626600	Luzon islands group		Libmanan River
L10	5100626610	Luzon islands group		Malaking Tubig River
L10	5100626620	Luzon islands group		Libmanan River
L10	5100626630	Luzon islands group		Pinagkamuran River
L10	5100626640	Luzon islands group		Calumpang River
L10	5100626650	Luzon islands group		Libmanan River
L10	5100626660	Luzon islands group		Bato River
L10	5100626670	Luzon islands group		Libmanan River
L10	5100626680	Luzon islands group		Bicol River
L10	5100626690	Luzon islands group		Bicol River
L10	5100626700	Luzon islands group		Bicol River
L10	5100626720	Luzon islands group		Mamburao River
L10	5100626730	Luzon islands group		Mamburao River
L10	5100626740	Luzon islands group		Pagbahan
L10	5100626750	Luzon islands group
L10	5100626760	Luzon islands group		Ilog ng Pula
L10	5100626770	Luzon islands group
L10	5100626780	Luzon islands group
L10	5100626790	Luzon islands group
L10	5100626800	Luzon islands group
L10	5100626810	Luzon islands group		Bongabong River
L10	5100626820	Luzon islands group		Lumintao
L10	5100626830	Luzon islands group		Bongabong River
L10	5100626840	Luzon islands group		Lumintao
L10	5100626860	Luzon islands group
L10	5100626870	Luzon islands group		Cagaray
L10	5100626880	Luzon islands group		Pambujan River
L10	5100626890	Luzon islands group		Pambujan River
L10	5100626900	Luzon islands group
L10	5100626910	Luzon islands group		Oras River
L10	5100626960	Luzon islands group		San Jorge River
L10	5100626970	Luzon islands group		Tubig River
L10	5100626980	Luzon islands group
L10	5100626990	Luzon islands group		Nogbuc River
L10	5100627000	Luzon islands group		Ulot River
L10	5100627010	Luzon islands group		Tubig River
L10	5100627020	Luzon islands group		Tubig River
L10	5100627030	Luzon islands group		Calbiga River
L10	5100627050	Western Visayas		Aklan River
L10	5100627060	Western Visayas		Mambusao River
L10	5100627070	Western Visayas		Mambusao River
L10	5100627080	Western Visayas		Aklan River
L10	5100627090	Western Visayas		Maayon
L10	5100627100	Luzon islands group
L10	5100627110	Luzon islands group		Llorente River
L10	5100627120	Luzon islands group
L10	5100627130	Western Visayas		Aklan River
L10	5100627140	Western Visayas		Badbaran
L10	5100627150	Western Visayas		Panay River
L10	5100627160	Western Visayas
L10	5100627170	Western Visayas		Lamunan River
L10	5100627180	Western Visayas		Jalaur River
L10	5100627190	Western Visayas		Ulian River
L10	5100627200	Luzon islands group		Binahaan River
L10	5100627210	Western Visayas		Cangaranan
L10	5100627220	Western Visayas		Suage River
L10	5100627230	Luzon islands group		Daguitan River
L10	5100627240	Western Visayas		Jalaur River
L10	5100627250	Central Visayas		Himogaan River
L10	5100627260	Central Visayas		Malogo River
L10	5100627270	Central Visayas		Himogaan River
L10	5100627290	Central Visayas		Bago River
L10	5100627300	Central Visayas		Bago River
L10	5100627310	Central Visayas		Bago River
L10	5100627320	Luzon islands group		Ilian River
L10	5100627330	Central Visayas		Bago River
L10	5100627340	Luzon islands group
L10	5100627350	Central Visayas		Binalbagan River
L10	5100627360	Central Visayas		Binalbagan River
L10	5100627370	Central Visayas		Binalbagan River
L10	5100627380	Central Visayas		Bayongan Dam
L10	5100627390	Central Visayas		Bınga River
L10	5100627400	Central Visayas		Bınga River
L10	5100627410	Central Visayas		Bınga River
L10	5100627420	Central Visayas		Carood River
L10	5100627430	Central Visayas		Ilog River
L10	5100627440	Central Visayas		Tablas Valley River
L10	5100627450	Central Visayas		Bınga River
L10	5100627460	Central Visayas		Tablas Valley River
L10	5100627470	Central Visayas		Sipalay
L10	5100627480	Central Visayas		Abatan River
L10	5100627490	Luzon islands group		Iwahig River
L10	5100627500	Central Visayas		Namanyan River
L10	5100627510	Central Visayas		Tulong River
L10	5100627520	Central Visayas		Tulong River
L10	5100627530	Central Visayas		Bayawan River
L10	5100627540	Central Visayas		Tanjay River
L10	5100627550	Mindanao islands group
L10	5100627560	Mindanao islands group		Daywan River
L10	5100627570	Central Visayas		Bayawan River
L10	5100627580	Central Visayas		Sicopong River
L10	5100627590	Mindanao islands group		Asiga River
L10	5100627600	Mindanao islands group		Tago River
L10	5100627610	Mindanao islands group		Tago River
L10	5100627630	Mindanao islands group		Tago River
L10	5100627650	Mindanao islands group
L10	5100627660	Mindanao islands group		Agusan River
L10	5100627670	Mindanao islands group		Ojot River
L10	5100627680	Mindanao islands group		Pusilao River
L10	5100627690	Mindanao islands group		Pusilao River
L10	5100627700	Mindanao islands group		Maasam River
L10	5100627710	Mindanao islands group		Hinatuan River
L10	5100627720	Mindanao islands group		Maasam River
L10	5100627730	Mindanao islands group		Hinatuan River
L10	5100627740	Mindanao islands group		Iponan River
L10	5100627750	Mindanao islands group		Agusan River
L10	5100627780	Mindanao islands group
L10	5100627800	Mindanao islands group		Iponan River
L10	5100627840	Mindanao islands group		Tagoloan River
L10	5100627850	Mindanao islands group		Pulangi River
L10	5100627870	Mindanao islands group		Pulangi River
L10	5100627880	Mindanao islands group		Bislig River
L10	5100627890	Mindanao islands group		Sindangan River
L10	5100627900	Mindanao islands group		Kasapa River
L10	5100627910	Mindanao islands group
L10	5100627920	Mindanao islands group		Sawaga River
L10	5100627930	Mindanao islands group		Sindangan River
L10	5100627940	Mindanao islands group
L10	5100627950	Mindanao islands group		Guitran River
L10	5100627970	Mindanao islands group		Ihawan River
L10	5100627980	Mindanao islands group		Kasapa River
L10	5100627990	Mindanao islands group
L10	5100628000	Mindanao islands group		Batang River
L10	5100628010	Mindanao islands group		Simulao River
L10	5100628020	Mindanao islands group		Bobuan - Sindangan River
L10	5100628030	Mindanao islands group		Tagoloan River
L10	5100628040	Mindanao islands group		Manupali River
L10	5100628050	Mindanao islands group		Simulao River
L10	5100628060	Mindanao islands group		Alanib River
L10	5100628070	Mindanao islands group		Manupali River
L10	5100628080	Mindanao islands group		Agusan River
L10	5100628090	Mindanao islands group		Simulao River
L10	5100628100	Mindanao islands group		Labangan River
L10	5100628110	Mindanao islands group		Labangan River
L10	5100628120	Mindanao islands group		Labangan River
L10	5100628130	Mindanao islands group		Tigwa River
L10	5100628140	Mindanao islands group		Agusan River
L10	5100628150	Mindanao islands group		Sibuguey River
L10	5100628170	Mindanao islands group		Bakalan River
L10	5100628200	Mindanao islands group
L10	5100628210	Mindanao islands group		Muleta River
L10	5100628220	Mindanao islands group		Sibuguey River
L10	5100628230	Mindanao islands group		Cateel River
L10	5100628240	Mindanao islands group		Taluan Creek
L10	5100628270	Mindanao islands group		Cateel River
L10	5100628280	Mindanao islands group		Agusan River
L10	5100628290	Mindanao islands group		Sibuguey River
L10	5100628300	Mindanao islands group		Matling River
L10	5100628310	Mindanao islands group		Davao River
L10	5100628320	Mindanao islands group		Muleta River
L10	5100628330	Mindanao islands group		Matling River
L10	5100628350	Mindanao islands group		Cateel River
L10	5100628360	Mindanao islands group		Muleta River
L10	5100628370	Mindanao islands group		Sibuguey River
L10	5100628380	Mindanao islands group		Manat River
L10	5100628390	Mindanao islands group		Davao River
L10	5100628400	Mindanao islands group		Maradugao River
L10	5100628410	Mindanao islands group		Cateel River
L10	5100628420	Mindanao islands group		Malitubog River
L10	5100628430	Mindanao islands group		Muleta River
L10	5100628440	Mindanao islands group		Lasang River
L10	5100628450	Mindanao islands group		Upper Agusan River
L10	5100628460	Mindanao islands group		Maradugao River
L10	5100628480	Mindanao islands group		Muleta River
L10	5100628490	Mindanao islands group		Manorigao River
L10	5100628500	Mindanao islands group		Malitubog River
L10	5100628510	Mindanao islands group		Muleta River
L10	5100628520	Mindanao islands group		Lasang River
L10	5100628530	Mindanao islands group		Muleta River
L10	5100628550	Mindanao islands group		Caraga River
L10	5100628560	Mindanao islands group		Caraga River
L10	5100628570	Mindanao islands group		Malitubog River
L10	5100628580	Mindanao islands group		Caraga River
L10	5100628590	Mindanao islands group		Maradugao River
L10	5100628600	Mindanao islands group		Upper Agusan River
L10	5100628610	Mindanao islands group		Lasang River
L10	5100628630	Mindanao islands group		Vitali River
L10	5100628670	Mindanao islands group		Davao River
L10	5100628680	Mindanao islands group		Pulangi River
L10	5100628720	Mindanao islands group		Malaang River
L10	5100628730	Mindanao islands group		Saguing River
L10	5100628740	Mindanao islands group
L10	5100628750	Mindanao islands group
L10	5100628760	Mindanao islands group		Malasila River
L10	5100628770	Mindanao islands group		Kulaman River
L10	5100628780	Mindanao islands group		Matanao River
L10	5100628810	Borneo		Sungai Bengkoka
L10	5100628820	Borneo		Sungai Bengkoka
L10	5100628860	Mindanao islands group		Kabulnan River
L10	5100628870	Mindanao islands group		Mainit River
L10	5100628880	Mindanao islands group		Banga River
L10	5100628890	Mindanao islands group		Kulaman River
L10	5100628910	Borneo		Sungai Pangapuyan
L10	5100628920	Borneo		Sungai Kawang-Kawang
L10	5100628930	Mindanao islands group		Kabulnan River
L10	5100628950	Mindanao islands group		Kulaman River
L10	5100628960	Mindanao islands group		Banga River
L10	5100628970	Borneo		Sungai Sugut
L10	5100628980	Mindanao islands group		Banga River
L10	5100628990	Borneo		Sungai Wariu
L10	5100629000	Borneo
L10	5100629010	Mindanao islands group
L10	5100629020	Borneo		Sungai Kadamaian
L10	5100629030	Borneo		Sungai Sugut
L10	5100629040	Mindanao islands group		Allah River
L10	5100629070	Borneo		Sungai Kopuakan
L10	5100629080	Mindanao islands group
L10	5100629090	Borneo		Sungai Kadamaian
L10	5100629100	Mindanao islands group		Allah River
L10	5100629110	Borneo		Sungai Mokodou
L10	5100629120	Borneo		Sungai Sugut
L10	5100629130	Borneo		Sungai Tuaran
L10	5100629140	Borneo
L10	5100629150	Borneo
L10	5100629160	Borneo
L10	5100629170	Mindanao islands group		Lun Masla River
L10	5100629180	Borneo		Sungai Moroli
L10	5100629190	Borneo
L10	5100629200	Mindanao islands group		Siguel River
L10	5100629210	Borneo		Sungai Labuk
L10	5100629230	Borneo
L10	5100629240	Borneo		Sungai Labuk
L10	5100629250	Borneo
L10	5100629260	Borneo
L10	5100629270	Borneo		Sungai Labuk
L10	5100629300	Borneo
L10	5100629310	Borneo		Sungai Muanad
L10	5100629320	Borneo		Sungai Segaliud
L10	5100629330	Borneo
L10	5100629340	Borneo
L10	5100629350	Borneo		Sungai Segaliud
L10	5100629370	Borneo
L10	5100629380	Borneo
L10	5100629400	Borneo
L10	5100629410	Borneo		Sungai Maliau
L10	5100629420	Borneo
L10	5100629430	Borneo
L10	5100629440	Borneo
L10	5100629450	Borneo
L10	5100629460	Borneo
L10	5100629470	Borneo
L10	5100629490	Borneo		Sungai Klias
L10	5100629500	Borneo		Sungai Kinabatangan
L10	5100629510	Borneo
L10	5100629520	Borneo		Sungai Segama
L10	5100629530	Borneo
L10	5100629550	Borneo
L10	5100629560	Borneo
L10	5100629570	Borneo
L10	5100629580	Borneo
L10	5100629590	Borneo		Sungai Segama
L10	5100629600	Borneo		Sungai Klias
L10	5100629610	Borneo		Sungai Membakut
L10	5100629620	Borneo
L10	5100629640	Borneo		Sungai Segama
L10	5100629650	Borneo		Sungai Padas
L10	5100629660	Borneo		Sungai Liawan
L10	5100629670	Borneo		Sungai Segama
L10	5100629680	Borneo
L10	5100629690	Sumatra		Krueng Keumireu
L10	5100629700	Borneo
L10	5100629710	Borneo
L10	5100629720	Borneo		Sungai Padas
L10	5100629730	Borneo
L10	5100629740	Borneo
L10	5100629760	Borneo		Sungai Padas
L10	5100629770	Borneo
L10	5100629780	Borneo
L10	5100629790	Sumatra		Krueng Inong
L10	5100629800	Borneo
L10	5100629810	Borneo		Sungai Segama
L10	5100629820	Borneo
L10	5100629830	Borneo
L10	5100629840	Borneo
L10	5100629860	Sumatra
L10	5100629870	Borneo
L10	5100629880	Sumatra		Krueng Inong
L10	5100629890	Sumatra		Krueng Geukueh
L10	5100629900	Borneo
L10	5100629910	Sumatra
L10	5100629920	Borneo		Sungai Segama
L10	5100629940	Borneo
L10	5100629950	Borneo		Sungai Segama
L10	5100629960	Borneo		Sungai Segama
L10	5100629970	Borneo
L10	5100629980	Sumatra		Krueng Jamboaye
L10	5100629990	Borneo
L10	5100630000	Borneo
L10	5100630010	Sumatra		Krueng Samalanga
L10	5100630020	Borneo
L10	5100630030	Borneo
L10	5100630040	Borneo		Sungai Padas
L10	5100630050	Sumatra		Krueng Pase
L10	5100630060	Sumatra
L10	5100630080	Borneo
L10	5100630090	Borneo
L10	5100630100	Borneo
L10	5100630110	Sumatra		Krueng Pase
L10	5100630120	Borneo		Sungai Padas
L10	5100630130	Borneo
L10	5100630140	Borneo		Sungai Danum
L10	5100630150	Borneo
L10	5100630160	Borneo		Sungai Segama
L10	5100630170	Sumatra		Krueng Keureutu
L10	5100630180	Borneo		Sungai Segama
L10	5100630190	Sumatra
L10	5100630210	Borneo		Sungai Segama
L10	5100630220	Sumatra
L10	5100630230	Borneo		Sungai Segama
L10	5100630240	Sumatra
L10	5100630250	Borneo		Sungai Segama
L10	5100630260	Sumatra		Krueng Peusangang
L10	5100630270	Borneo		Batang Trusan
L10	5100630290	Sumatra
L10	5100630300	Borneo
L10	5100630310	Sumatra		Krueng Jamboaye
L10	5100630320	Sumatra		Krueng Peureulak
L10	5100630330	Sumatra
L10	5100630360	Sumatra		Krueng Wojla
L10	5100630390	Borneo
L10	5100630400	Sumatra
L10	5100630410	Borneo		Sungai Limbang
L10	5100630420	Borneo		Batang Trusan
L10	5100630430	Borneo
L10	5100630440	Borneo
L10	5100630450	Borneo
L10	5100630460	Sumatra
L10	5100630470	Borneo
L10	5100630480	Sumatra
L10	5100630490	Borneo
L10	5100630500	Borneo		Sungai Kalabakan
L10	5100630530	Sumatra
L10	5100630540	Borneo
L10	5100630550	Sumatra
L10	5100630560	Borneo		Sungai Tutong
L10	5100630570	Borneo		Sungai Pandaruan
L10	5100630580	Sumatra
L10	5100630590	Borneo		Sungai Kalumpang
L10	5100630600	Sumatra
L10	5100630620	Borneo
L10	5100630630	Sumatra
L10	5100630640	Sumatra		Krueng Teunom
L10	5100630660	Sumatra
L10	5100630670	Borneo		Sungai Limbang
L10	5100630700	Sumatra
L10	5100630710	Borneo		Sungai Belait
L10	5100630720	Sumatra
L10	5100630730	Borneo		Batang Baram
L10	5100630740	Borneo		Sungai Pandaruan
L10	5100630750	Borneo		Sungai Tutong
L10	5100630760	Borneo		Sungai Belait
L10	5100630770	Borneo		Sungai Belait
L10	5100630780	Sumatra		Krueng Wojla
L10	5100630790	Sumatra
L10	5100630820	Borneo		Batang Trusan
L10	5100630840	Sumatra		Krueng Wojla
L10	5100630850	Borneo		Batang Baram
L10	5100630860	Borneo
L10	5100630870	Borneo
L10	5100630880	Sumatra
L10	5100630920	Borneo		Sungai Temburong
L10	5100630930	Borneo		Sungai Belait
L10	5100630940	Borneo		Sungai Tutong
L10	5100630950	Sumatra		Krueng Manggi
L10	5100630980	Borneo
L10	5100630990	Borneo
L10	5100631000	Sumatra
L10	5100631010	Borneo
L10	5100631020	Sumatra
L10	5100631050	Borneo
L10	5100631060	Sumatra
L10	5100631070	Borneo
L10	5100631080	Sumatra
L10	5100631090	Borneo		Batang Baram
L10	5100631110	Borneo
L10	5100631120	Borneo
L10	5100631130	Borneo		Sungai Medamit
L10	5100631140	Sumatra		Sungai Simpang Kiri
L10	5100631150	Borneo		Sungai Belait
L10	5100631160	Sumatra
L10	5100631170	Borneo		Sungai Limbang
L10	5100631180	Borneo
L10	5100631200	Borneo		Batang Trusan
L10	5100631210	Sumatra
L10	5100631220	Borneo		Sungai Serudong
L10	5100631230	Borneo
L10	5100631240	Sumatra		Krueng Manggi
L10	5100631250	Sumatra
L10	5100631270	Borneo		Batang Trusan
L10	5100631280	Borneo
L10	5100631290	Borneo		Sungai Limbang
L10	5100631310	Borneo		Sungai Medalam
L10	5100631320	Borneo
L10	5100631330	Sumatra		Sungai Simpang Kiri
L10	5100631340	Borneo
L10	5100631350	Sumatra		Sungai Simpang Kiri
L10	5100631360	Borneo		Sungai Limbang
L10	5100631370	Borneo		Sungai Bakong
L10	5100631380	Borneo		Sungai Bakong
L10	5100631390	Sumatra		Sungai Simpang Kiri
L10	5100631400	Borneo
L10	5100631410	Borneo		Sungai Limbang
L10	5100631420	Borneo
L10	5100631430	Borneo		Sungai Melinau/Melinau River
L10	5100631440	Sumatra
L10	5100631460	Borneo		parit sawah
L10	5100631470	Sumatra		Krueng Tripa
L10	5100631480	Borneo
L10	5100631490	Borneo
L10	5100631500	Borneo
L10	5100631520	Borneo
L10	5100631540	Sumatra		Krueng Tripa
L10	5100631550	Borneo		Sungai Bakong
L10	5100631560	Borneo
L10	5100631570	Sumatra		Sungai Tenggulun
L10	5100631580	Sumatra
L10	5100631610	Borneo		Sungai Sibuti
L10	5100631620	Borneo
L10	5100631670	Borneo		Sungai Bakong
L10	5100631690	Borneo
L10	5100631700	Sumatra
L10	5100631710	Borneo		Sungai Tikung
L10	5100631730	Sumatra		Sei Lepan
L10	5100631740	Borneo
L10	5100631750	Borneo
L10	5100631760	Sumatra
L10	5100631770	Borneo		Sungai Sembakung
L10	5100631780	Borneo
L10	5100631790	Borneo		Sungai Bakong
L10	5100631800	Borneo
L10	5100631810	Borneo
L10	5100631830	Sumatra		Sei Lepan
L10	5100631840	Sumatra
L10	5100631850	Borneo
L10	5100631860	Sumatra		Wai ni Agusen
L10	5100631870	Sumatra
L10	5100631880	Borneo		Sungai Niah
L10	5100631890	Sumatra		Wai ni Agusen
L10	5100631900	Sumatra		Sei Wampu
L10	5100631910	Sumatra
L10	5100631920	Borneo		Sungai Sembakung
L10	5100631930	Borneo
L10	5100631940	Borneo
L10	5100631950	Borneo		Sungai Sembakung
L10	5100631960	Borneo
L10	5100631980	Borneo
L10	5100631990	Borneo
L10	5100632000	Sumatra		Wai ni Gumpang
L10	5100632010	Borneo		Batang Suai
L10	5100632020	Borneo
L10	5100632030	Borneo
L10	5100632040	Borneo		Sungai Sembakung
L10	5100632060	Borneo		Sungai Dappur
L10	5100632070	Borneo		Batang Suai
L10	5100632080	Borneo
L10	5100632090	Sumatra		Wai ni Gumpang
L10	5100632110	Sumatra
L10	5100632120	Borneo		Sungai Dappur
L10	5100632130	Sumatra		Sei Besilam
L10	5100632140	Borneo
L10	5100632150	Borneo		Sungai Semendurut
L10	5100632170	Borneo
L10	5100632180	Sumatra
L10	5100632190	Sumatra		Sei Batang Serangan
L10	5100632200	Sumatra
L10	5100632210	Borneo		Sungai Dappur
L10	5100632220	Sumatra
L10	5100632230	Borneo
L10	5100632240	Borneo		Sungai Sesayap
L10	5100632250	Sumatra
L10	5100632270	Borneo		Batang Suai
L10	5100632280	Sumatra
L10	5100632290	Sumatra
L10	5100632300	Sumatra		Wai ni Gumpang
L10	5100632310	Borneo
L10	5100632330	Sumatra		Sei Babura
L10	5100632340	Borneo
L10	5100632360	Borneo		Sungai Patah
L10	5100632370	Borneo		Sungai Sesayap
L10	5100632380	Borneo		Sungai Patah
L10	5100632390	Borneo		Sungai Dappur
L10	5100632400	Borneo		Sungai Sesayap
L10	5100632410	Borneo		Sungai Mentarang
L10	5100632420	Sumatra		Sungai Mencirim
L10	5100632430	Borneo		Sungai Patah
L10	5100632440	Borneo		Sungai Kelapang
L10	5100632450	Borneo		Sungai Patah
L10	5100632460	Borneo		Sungai Dappur
L10	5100632470	Borneo		Sungai Kelapang
L10	5100632490	Borneo		Batang Suai
L10	5100632510	Borneo
L10	5100632520	Borneo
L10	5100632530	Sumatra		Sei Begerpang
L10	5100632540	Borneo		Sungai Mentarang
L10	5100632550	Sumatra
L10	5100632560	Sumatra
L10	5100632580	Sumatra		Sei Begerpang
L10	5100632590	Sumatra		Sei Serdang
L10	5100632610	Sumatra		Lau Belawan
L10	5100632620	Sumatra
L10	5100632640	Borneo		Sungai Akah
L10	5100632650	Sumatra		Lau Berkail
L10	5100632660	Borneo
L10	5100632680	Sumatra		Lau Tani
L10	5100632690	Borneo
L10	5100632710	Borneo		Sungai Akah
L10	5100632720	Borneo		Sungai Hong
L10	5100632740	Borneo		Sungai Akah
L10	5100632750	Borneo		Batang Suai
L10	5100632760	Borneo
L10	5100632770	Sumatra
L10	5100632800	Borneo
L10	5100632810	Borneo
L10	5100632820	Sumatra		Sei Padang
L10	5100632840	Borneo
L10	5100632860	Borneo		Batang Baram
L10	5100632870	Borneo
L10	5100632880	Sumatra		Lau Tebah
L10	5100632890	Borneo
L10	5100632900	Sumatra		Sei Serdang
L10	5100632910	Borneo
L10	5100632930	Borneo
L10	5100632940	Borneo
L10	5100632950	Borneo
L10	5100632960	Borneo
L10	5100632970	Borneo
L10	5100632990	Borneo
L10	5100633000	Borneo
L10	5100633010	Borneo		Batang Baram
L10	5100633020	Borneo
L10	5100633030	Borneo
L10	5100633040	Borneo
L10	5100633050	Sumatra
L10	5100633060	Sumatra
L10	5100633070	Sumatra
L10	5100633080	Borneo
L10	5100633090	Sumatra		Lau Biang
L10	5100633110	Borneo
L10	5100633130	Borneo		Batang Baram
L10	5100633140	Borneo
L10	5100633150	Borneo
L10	5100633160	Borneo		Sungai Bengara
L10	5100633170	Sumatra
L10	5100633190	Borneo
L10	5100633200	Borneo
L10	5100633220	Sumatra		Lau Biang
L10	5100633230	Borneo
L10	5100633250	Borneo		Batang Baram
L10	5100633280	Sumatra		Lau Biang
L10	5100633290	Sumatra		Lau Blang
L10	5100633300	Borneo		Sungai Bengara
L10	5100633310	Sumatra		Lau Biang
L10	5100633330	Sumatra
L10	5100633380	Borneo
L10	5100633430	Sumatra
L10	5100633450	Borneo
L10	5100633470	Borneo
L10	5100633480	Borneo
L10	5100633500	Borneo		Batang Balingian
L10	5100633520	Borneo
L10	5100633530	Sumatra
L10	5100633540	Sumatra
L10	5100633550	Borneo		Sungai Kayan
L10	5100633560	Sumatra
L10	5100633570	Borneo		Sungai Iwan
L10	5100633590	Sumatra		Sungai Galian
L10	5100633610	Sumatra
L10	5100633620	Sumatra
L10	5100633630	Borneo
L10	5100633640	Borneo		Sungai Sabanar
L10	5100633650	Borneo		Sungai Bahau
L10	5100633660	Borneo
L10	5100633670	Borneo
L10	5100633680	Borneo		Sungai Kayan
L10	5100633690	Borneo		Sungai Kayan
L10	5100633710	Sumatra
L10	5100633720	Borneo
L10	5100633730	Sumatra
L10	5100633740	Sumatra		Silau
L10	5100633750	Borneo		Batang Oya
L10	5100633760	Borneo		Sungai Kayan
L10	5100633770	Sumatra		Sungai Simpang Kiri
L10	5100633780	Borneo		Sungai Kayan
L10	5100633790	Borneo
L10	5100633800	Borneo
L10	5100633810	Borneo
L10	5100633820	Borneo		Sungai Kayan
L10	5100633830	Sumatra
L10	5100633840	Borneo		Sungai Kayan
L10	5100633850	Sumatra
L10	5100633860	Borneo		Batang Igan
L10	5100633870	Borneo
L10	5100633880	Sumatra
L10	5100633890	Borneo
L10	5100633900	Sumatra		Binanga Sibuttar
L10	5100633910	Borneo
L10	5100633930	Borneo
L10	5100633940	Borneo		Batang Oya
L10	5100633950	Borneo		Batang Tatau
L10	5100633960	Sumatra		Binanga Panjaitan
L10	5100633970	Borneo
L10	5100633980	Borneo
L10	5100633990	Sumatra
L10	5100634000	Borneo
L10	5100634010	Borneo
L10	5100634020	Sumatra		Sungai Lae Kombih
L10	5100634030	Borneo
L10	5100634040	Sumatra		Sungai Asahan
L10	5100634050	Borneo
L10	5100634060	Borneo
L10	5100634070	Borneo		Sungai Iwan
L10	5100634090	Sumatra		Lae Renun
L10	5100634100	Borneo
L10	5100634110	Sumatra		Sungai Lae Kombih
L10	5100634120	Borneo
L10	5100634130	Borneo
L10	5100634140	Sumatra		Sungai Lae Kombih
L10	5100634150	Borneo
L10	5100634160	Borneo		Sungai Pangean
L10	5100634170	Borneo
L10	5100634190	Borneo		Sungai Iwan
L10	5100634200	Sumatra		Aek Kanopan
L10	5100634210	Borneo
L10	5100634220	Sumatra		Binanga Mual
L10	5100634230	Borneo
L10	5100634240	Sumatra		Lae Ordi
L10	5100634250	Sumatra		Sungai Asahan
L10	5100634260	Borneo
L10	5100634270	Borneo
L10	5100634280	Sumatra
L10	5100634290	Borneo		Sungai Pangean
L10	5100634310	Borneo
L10	5100634320	Sumatra		Sungai Asahan
L10	5100634330	Borneo
L10	5100634340	Sumatra		Lae Ordi
L10	5100634350	Borneo
L10	5100634360	Borneo
L10	5100634370	Sumatra		Lae Ordi
L10	5100634380	Borneo
L10	5100634390	Borneo
L10	5100634400	Borneo
L10	5100634410	Borneo
L10	5100634420	Borneo
L10	5100634430	Sumatra
L10	5100634440	Sumatra
L10	5100634450	Borneo
L10	5100634460	Borneo
L10	5100634470	Borneo		Sungai Teba
L10	5100634480	Borneo		Sungai Pangean
L10	5100634490	Borneo		Sungai Iwan
L10	5100634500	Sumatra		Aek Sitio-Tio
L10	5100634510	Sulawesi and Moluccas
L10	5100634530	Sumatra		Sungai Barumun
L10	5100634540	Borneo
L10	5100634550	Sumatra
L10	5100634560	Borneo
L10	5100634570	Borneo
L10	5100634580	Sumatra
L10	5100634590	Borneo
L10	5100634600	Borneo
L10	5100634610	Borneo
L10	5100634620	Borneo
L10	5100634630	Borneo		Sungai Kayan
L10	5100634650	Borneo
L10	5100634680	Borneo		Batang Oya
L10	5100634690	Sumatra
L10	5100634700	Borneo
L10	5100634710	Borneo
L10	5100634720	Borneo
L10	5100634730	Borneo
L10	5100634740	Borneo		Batang Igan
L10	5100634760	Sumatra		Sungai Bila
L10	5100634770	Sumatra		Sungai Barumun
L10	5100634780	Sumatra
L10	5100634790	Sumatra		Aek Kualuh
L10	5100634810	Borneo
L10	5100634820	Borneo
L10	5100634830	Borneo
L10	5100634840	Borneo
L10	5100634870	Borneo
L10	5100634880	Borneo		Sungai Rajang
L10	5100634890	Borneo
L10	5100634900	Borneo
L10	5100634910	Borneo
L10	5100634920	Borneo		Batang Igan
L10	5100634940	Borneo
L10	5100634960	Sumatra
L10	5100634970	Borneo
L10	5100634980	Borneo		Sungai Kian
L10	5100635000	Borneo
L10	5100635010	Borneo		Sungai Iwan
L10	5100635020	Sumatra
L10	5100635050	Sumatra
L10	5100635060	Sumatra
L10	5100635070	Sumatra		Sungai Barumun
L10	5100635090	Borneo		Sungai Kayan
L10	5100635100	Sumatra		Aek Kualuh
L10	5100635110	Borneo		Sungai Peto
L10	5100635120	Borneo
L10	5100635130	Borneo
L10	5100635140	Sulawesi and Moluccas		Ake Tjioe
L10	5100635150	Sumatra
L10	5100635160	Borneo		Sungai Rajang
L10	5100635170	Borneo
L10	5100635200	Sumatra		Sungai Barumun
L10	5100635210	Borneo		Sungai Kat
L10	5100635220	Borneo		Sungai Kayan
L10	5100635230	Borneo
L10	5100635240	Borneo		Sungai Kayan
L10	5100635250	Borneo
L10	5100635260	Borneo		Sungai Iwan
L10	5100635270	Borneo
L10	5100635280	Sumatra
L10	5100635300	Borneo		Sungai Rajang
L10	5100635320	Sumatra		Sungai Barumun
L10	5100635340	Borneo		Sungai Kat
L10	5100635350	Borneo		Sungai Kayan
L10	5100635390	Borneo
L10	5100635400	Borneo
L10	5100635410	Borneo		Sungai Iwan
L10	5100635420	Sumatra		Aek Sibundong
L10	5100635430	Sumatra		Sungai Barumun
L10	5100635440	Borneo		Sungai Kayan
L10	5100635450	Borneo
L10	5100635460	Borneo		Sungai Rajang
L10	5100635470	Borneo
L10	5100635490	Sumatra
L10	5100635500	Sumatra
L10	5100635510	Borneo		Sungai Rajang
L10	5100635520	Borneo
L10	5100635530	Borneo
L10	5100635580	Borneo		Sungai Rajang
L10	5100635590	Borneo		Sungai Kayan
L10	5100635600	Sumatra		Sungai Kubu
L10	5100635620	Borneo
L10	5100635630	Borneo		Sungai Kayananbiu
L10	5100635640	Borneo
L10	5100635650	Borneo		Sungai Kanowit
L10	5100635660	Borneo
L10	5100635670	Borneo
L10	5100635680	Borneo
L10	5100635690	Borneo		Sungai Laham
L10	5100635700	Borneo		Sungai Siduung
L10	5100635710	Borneo		Sungai Rajang
L10	5100635720	Borneo		Sungai Kayananbiu
L10	5100635730	Sumatra
L10	5100635740	Borneo		Sungai Kelai
L10	5100635750	Sumatra		Aek Sibundong
L10	5100635760	Sumatra		Aek Sibundong
L10	5100635770	Sumatra
L10	5100635780	Sumatra		Sungai Barumun
L10	5100635800	Sumatra
L10	5100635810	Sumatra
L10	5100635830	Borneo
L10	5100635840	Sumatra		Aek Sibundong
L10	5100635850	Borneo		Sungai Kanowit
L10	5100635870	Sumatra
L10	5100635880	Borneo
L10	5100635890	Borneo
L10	5100635900	Borneo
L10	5100635930	Borneo
L10	5100635940	Borneo
L10	5100635950	Borneo
L10	5100635960	Sumatra
L10	5100635970	Borneo		Sungai Kanowit
L10	5100635980	Borneo
L10	5100636000	Borneo		Sungai Laham
L10	5100636010	Borneo		Sungai Kelay
L10	5100636020	Sumatra
L10	5100636050	Borneo
L10	5100636060	Sumatra		Aek Kolang
L10	5100636090	Sumatra
L10	5100636100	Borneo		Sungai Kanowit
L10	5100636110	Borneo		Sungai Kelay
L10	5100636130	Sumatra		Batang Toru
L10	5100636140	Borneo
L10	5100636150	Borneo
L10	5100636160	Borneo		Sungai Laham
L10	5100636170	Sumatra		Aek Kolang
L10	5100636180	Borneo
L10	5100636200	Borneo
L10	5100636210	Borneo
L10	5100636220	Sumatra
L10	5100636240	Sumatra		Aek Kolang
L10	5100636260	Borneo
L10	5100636270	Borneo		Sungai Laham
L10	5100636280	Borneo
L10	5100636290	Sumatra		Batang Toru
L10	5100636300	Sumatra
L10	5100636310	Borneo
L10	5100636320	Borneo
L10	5100636330	Borneo
L10	5100636340	Borneo
L10	5100636360	Borneo
L10	5100636370	Borneo		Sungai Pengean
L10	5100636380	Borneo
L10	5100636400	Borneo		Sungai Krian
L10	5100636440	Borneo		Sungai Tabalar
L10	5100636450	Borneo
L10	5100636460	Borneo		Sungai Kayan
L10	5100636480	Borneo		Sungai Langgi
L10	5100636490	Borneo		Sungai Krian
L10	5100636500	Borneo		Sungai Krian
L10	5100636510	Borneo
L10	5100636520	Borneo
L10	5100636530	Sumatra		Sungai Kanan
L10	5100636540	Borneo		Sungai Boh
L10	5100636550	Borneo
L10	5100636570	Borneo		Sungai Tabalar
L10	5100636580	Borneo
L10	5100636590	Borneo
L10	5100636600	Borneo		Sungai Bangkit
L10	5100636610	Borneo
L10	5100636620	Borneo
L10	5100636630	Borneo
L10	5100636640	Borneo
L10	5100636650	Borneo
L10	5100636660	Borneo
L10	5100636680	Borneo		Sungai Bangkit
L10	5100636690	Borneo		Sungai Lesan
L10	5100636700	Borneo
L10	5100636710	Borneo
L10	5100636730	Borneo		Sungai Bangkit
L10	5100636740	Borneo
L10	5100636750	Borneo
L10	5100636760	Borneo
L10	5100636770	Borneo		Sungai Boh
L10	5100636780	Borneo
L10	5100636790	Sumatra		Batang Toru
L10	5100636800	Borneo		Sungai Lesan
L10	5100636820	Borneo
L10	5100636830	Sumatra
L10	5100636850	Sumatra
L10	5100636870	Sumatra
L10	5100636880	Borneo
L10	5100636900	Borneo
L10	5100636910	Borneo
L10	5100636920	Borneo
L10	5100636930	Borneo		Batang Kayan
L10	5100636950	Borneo		Batang Skrang
L10	5100636960	Borneo
L10	5100636970	Borneo		Batang Kayan
L10	5100636980	Sumatra		Batang Lumut
L10	5100636990	Borneo		Sungai Sarawak
L10	5100637000	Borneo
L10	5100637010	Borneo		Batang Skrang
L10	5100637020	Sumatra		Batang Toru
L10	5100637030	Borneo
L10	5100637040	Borneo
L10	5100637050	Borneo
L10	5100637060	Borneo		Batang Kayan
L10	5100637070	Borneo		Batang Layar
L10	5100637080	Borneo		Batang Layar
L10	5100637090	Borneo
L10	5100637100	Borneo		Batang Kayan
L10	5100637110	Borneo
L10	5100637120	Borneo		Sungai Boh
L10	5100637130	Sumatra		Sungai Rokan
L10	5100637140	Sumatra		Batang Toru
L10	5100637160	Borneo
L10	5100637170	Borneo
L10	5100637180	Sumatra
L10	5100637190	Borneo
L10	5100637200	Sulawesi and Moluccas
L10	5100637220	Borneo
L10	5100637240	Sulawesi and Moluccas
L10	5100637250	Sumatra		Batang Toru
L10	5100637260	Borneo		Sungai Spora
L10	5100637270	Sumatra		Sungai Rokan
L10	5100637290	Borneo
L10	5100637300	Borneo		Sungai Boh
L10	5100637310	Borneo
L10	5100637320	Borneo
L10	5100637330	Borneo
L10	5100637340	Borneo		Sungai Boh
L10	5100637350	Borneo
L10	5100637380	Borneo
L10	5100637390	Sulawesi and Moluccas
L10	5100637400	Borneo		Batang Layar
L10	5100637410	Borneo		Sungai Boh
L10	5100637420	Sumatra
L10	5100637430	Borneo		Batang Skrang
L10	5100637440	Borneo
L10	5100637450	Sumatra		Aek Sirumambe
L10	5100637460	Sumatra		Aek Sihapas
L10	5100637470	Borneo
L10	5100637480	Borneo		Sungai Sebuyau
L10	5100637490	Borneo
L10	5100637500	Borneo		Sungai Spora
L10	5100637510	Borneo
L10	5100637520	Borneo
L10	5100637540	Borneo		Sungai Spora
L10	5100637550	Borneo
L10	5100637560	Sumatra		Le Muzöi
L10	5100637570	Sumatra
L10	5100637580	Borneo		Batang Samarahan
L10	5100637590	Sumatra
L10	5100637600	Borneo		Sungai Sambas
L10	5100637610	Borneo		Sungai Tuang
L10	5100637620	Borneo
L10	5100637630	Borneo		Sungai Boh
L10	5100637640	Borneo		Batang Skrang
L10	5100637670	Sumatra
L10	5100637680	Sumatra
L10	5100637690	Borneo
L10	5100637700	Borneo		Batang Lupar
L10	5100637710	Borneo
L10	5100637720	Sumatra		Aek Sihapas
L10	5100637730	Borneo
L10	5100637740	Borneo
L10	5100637750	Borneo		Batang Skrang
L10	5100637760	Borneo
L10	5100637780	Borneo		Sungai Sebuyau
L10	5100637790	Borneo
L10	5100637800	Sumatra		Aek Sihapas
L10	5100637810	Borneo		Sungai Sambas
L10	5100637820	Borneo
L10	5100637830	Borneo
L10	5100637840	Borneo
L10	5100637850	Sumatra		Aek Mosa
L10	5100637860	Sumatra		Sungai Rokan Kiri
L10	5100637870	Borneo
L10	5100637880	Sumatra		Batang Salai
L10	5100637890	Borneo		Batang Ai
L10	5100637910	Sumatra		Le Muzöi
L10	5100637920	Borneo
L10	5100637930	Borneo
L10	5100637950	Borneo		Batang Samarahan
L10	5100637960	Borneo		Batang Samarahan
L10	5100637970	Sumatra		Batang Kumu
L10	5100637980	Borneo		Batang Skrang
L10	5100637990	Borneo
L10	5100638000	Borneo
L10	5100638010	Sumatra		Batang Angkola
L10	5100638020	Borneo
L10	5100638040	Borneo
L10	5100638050	Sumatra		Sungai Rokan Kiri
L10	5100638060	Sumatra		Sungai Siak Kecil
L10	5100638070	Borneo
L10	5100638080	Borneo
L10	5100638090	Borneo
L10	5100638100	Sumatra		Batang Salai
L10	5100638120	Borneo
L10	5100638150	Sumatra		Aek Barumun
L10	5100638160	Borneo		Batang Lemanak
L10	5100638180	Borneo		Sungai Marah
L10	5100638190	Borneo
L10	5100638200	Borneo
L10	5100638210	Borneo
L10	5100638220	Borneo		Sungai Pesab
L10	5100638230	Borneo
L10	5100638240	Sumatra
L10	5100638250	Borneo
L10	5100638260	Borneo
L10	5100638270	Borneo
L10	5100638290	Borneo		Sungai Embaloh
L10	5100638300	Sumatra
L10	5100638310	Sumatra		Batang Kumu
L10	5100638320	Sumatra
L10	5100638330	Borneo		Sungai Mendalam
L10	5100638340	Sumatra		Batang Angkola
L10	5100638350	Borneo
L10	5100638360	Borneo
L10	5100638370	Borneo
L10	5100638380	Borneo
L10	5100638390	Borneo		Sungai Manubar
L10	5100638400	Borneo		Sungai Sebangkau
L10	5100638410	Borneo
L10	5100638420	Borneo
L10	5100638440	Borneo
L10	5100638450	Borneo
L10	5100638470	Sumatra
L10	5100638480	Sumatra
L10	5100638490	Sumatra
L10	5100638500	Sumatra		Sungai Siak Kecil
L10	5100638510	Borneo		Sungai Sebangkau
L10	5100638520	Borneo
L10	5100638530	Borneo		Sungai Wahau
L10	5100638540	Sumatra
L10	5100638560	Borneo
L10	5100638570	Borneo		Sungai Manubar
L10	5100638600	Borneo		Sungai Marah
L10	5100638610	Borneo		Sungai Mendalam
L10	5100638630	Sumatra
L10	5100638640	Sumatra
L10	5100638650	Borneo		Sungai Sebangkau
L10	5100638660	Borneo
L10	5100638680	Borneo		Sungai Mahakam
L10	5100638690	Borneo		Sungai Sebangkau
L10	5100638700	Borneo		Sungai Leboyan
L10	5100638710	Borneo
L10	5100638720	Borneo		Sungai Nyaan
L10	5100638730	Borneo		Sungai Boh
L10	5100638740	Borneo
L10	5100638750	Borneo
L10	5100638760	Borneo		Batang Ai
L10	5100638770	Borneo
L10	5100638780	Borneo
L10	5100638790	Borneo		Batang Ai
L10	5100638800	Borneo		Sungai Melaseh
L10	5100638820	Borneo		Batang Ai
L10	5100638830	Borneo		Sungai Embaloh
L10	5100638840	Borneo		Sungai Wahau
L10	5100638850	Sumatra		Sungai Siak Kecil
L10	5100638860	Sumatra		Batang Sosa
L10	5100638870	Sumatra		Sungai Siak Kecil
L10	5100638880	Borneo		Sungai Mendalam
L10	5100638890	Borneo
L10	5100638900	Borneo		Batang Sadong
L10	5100638910	Borneo
L10	5100638930	Sumatra		Batang Angkola
L10	5100638940	Borneo		Batang Sadong
L10	5100638950	Borneo		Batang Sadong
L10	5100638960	Borneo
L10	5100638970	Sumatra		Sungai Siak Kecil
L10	5100638980	Borneo		Sungai Selakau
L10	5100639000	Borneo
L10	5100639010	Borneo		Sungai Tanjan
L10	5100639030	Borneo
L10	5100639040	Borneo		Sungai Leboyan
L10	5100639050	Borneo
L10	5100639060	Borneo
L10	5100639080	Borneo
L10	5100639110	Sumatra		Batang Sosa
L10	5100639130	Borneo
L10	5100639140	Borneo		Sungai Marah
L10	5100639150	Borneo
L10	5100639160	Borneo		Sungai Boh
L10	5100639180	Sumatra		Batang Angkola
L10	5100639190	Borneo		Sungai Nyaan
L10	5100639200	Sumatra		Batang Sosa
L10	5100639220	Borneo
L10	5100639230	Borneo
L10	5100639240	Borneo		Sungai Ketungau
L10	5100639250	Sumatra		Sungai Takelu
L10	5100639260	Borneo
L10	5100639270	Borneo		Sungai Ketungau
L10	5100639280	Borneo
L10	5100639290	Sumatra		Sungai Takelu
L10	5100639300	Borneo
L10	5100639310	Borneo		Sungai Selakau
L10	5100639320	Borneo
L10	5100639340	Borneo		Sungai Mendalam
L10	5100639360	Borneo		Sungai Ketungau
L10	5100639370	Sumatra
L10	5100639380	Borneo
L10	5100639390	Borneo
L10	5100639400	Borneo		Sungai Mawang
L10	5100639430	Borneo		Sungai Manubar
L10	5100639440	Borneo
L10	5100639450	Borneo
L10	5100639460	Borneo
L10	5100639470	Sumatra
L10	5100639480	Borneo
L10	5100639490	Borneo		belum diketahui
L10	5100639500	Borneo		Sungai Bungan
L10	5100639510	Borneo
L10	5100639520	Borneo
L10	5100639540	Borneo
L10	5100639550	Borneo
L10	5100639560	Borneo		Sungai Leboyan
L10	5100639570	Borneo
L10	5100639580	Borneo		belum diketahui
L10	5100639610	Sumatra
L10	5100639620	Borneo		belum diketahui
L10	5100639630	Borneo
L10	5100639650	Borneo
L10	5100639660	Sumatra		Batang Lubuk
L10	5100639670	Borneo
L10	5100639690	Sumatra		Batang Lubuk
L10	5100639700	Sumatra		Batang Lubuk
L10	5100639730	Sumatra		Batang Lubuk
L10	5100639750	Borneo		Sungai Landak
L10	5100639780	Sumatra		Batang Lubuk
L10	5100639790	Borneo		Sungai Sekayam
L10	5100639800	Borneo
L10	5100639810	Borneo		Sungai Kapuas
L10	5100639820	Borneo		Sungai Merakai
L10	5100639830	Borneo		Sungai Mahakam
L10	5100639840	Sumatra
L10	5100639850	Sumatra		Sungai Siak
L10	5100639870	Borneo		Sungai Sekayam
L10	5100639880	Borneo		Sungai Bungan
L10	5100639910	Borneo
L10	5100639920	Borneo		Sungai Landak
L10	5100639930	Borneo
L10	5100639940	Borneo		Sungai Keriau
L10	5100639950	Borneo
L10	5100639970	Sumatra		Batang Gadis
L10	5100639980	Borneo
L10	5100640000	Sumatra		Sungai Rawa
L10	5100640010	Borneo		Sungai Bengalon
L10	5100640020	Sulawesi and Moluccas
L10	5100640030	Sulawesi and Moluccas
L10	5100640040	Borneo		Sungai Kapuas
L10	5100640060	Borneo		Sungai Kapuas
L10	5100640070	Borneo		Sungai Mahakam
L10	5100640100	Borneo
L10	5100640110	Sulawesi and Moluccas
L10	5100640120	Sulawesi and Moluccas
L10	5100640140	Borneo
L10	5100640160	Sumatra
L10	5100640170	Sulawesi and Moluccas
L10	5100640180	Borneo
L10	5100640200	Sumatra
L10	5100640220	Borneo		Sungai Manday
L10	5100640230	Sulawesi and Moluccas
L10	5100640240	Borneo		Sungai Manday
L10	5100640280	Borneo
L10	5100640290	Borneo		Sungai Mahakam
L10	5100640340	Sumatra		Batang Gadis
L10	5100640360	Sumatra		Batang Tibawan
L10	5100640370	Sumatra
L10	5100640380	Sumatra		Sungai Rawa
L10	5100640390	Borneo		Sungai Bengalon
L10	5100640430	Borneo
L10	5100640460	Borneo
L10	5100640470	Borneo		Sungai Kapuas
L10	5100640480	Borneo
L10	5100640490	Borneo
L10	5100640500	Borneo
L10	5100640520	Borneo		Sungai Kapuas
L10	5100640540	Sumatra
L10	5100640550	Borneo
L10	5100640560	Borneo		Sungai Manday
L10	5100640570	Borneo		Sungai Belatung
L10	5100640580	Borneo
L10	5100640600	Borneo
L10	5100640620	Borneo
L10	5100640630	Borneo
L10	5100640650	Borneo		Sungai Belatung
L10	5100640660	Borneo		Sungai Sengata
L10	5100640670	Sulawesi and Moluccas
L10	5100640690	Borneo		Remabo
L10	5100640710	Borneo
L10	5100640720	Borneo		Sungai Manday
L10	5100640740	Borneo
L10	5100640750	Borneo
L10	5100640760	Sumatra
L10	5100640770	Borneo
L10	5100640800	Borneo		Sungai Mahakam
L10	5100640820	Borneo
L10	5100640830	Borneo		Sungai Sengata
L10	5100640840	Borneo		Sungai Menyuke
L10	5100640850	Borneo
L10	5100640890	Borneo		Sungai Menyuke
L10	5100640900	Borneo		Sungai Sengata
L10	5100640910	Borneo
L10	5100640920	Sumatra
L10	5100640930	Borneo		Sungai Menyuke
L10	5100640940	Borneo		Sungai Sengata
L10	5100640960	Sumatra		Batang Bangko
L10	5100640980	Borneo
L10	5100641000	Borneo		Sungai Belatung
L10	5100641010	Sulawesi and Moluccas		Sungai Woyo Pakal Waci
L10	5100641020	Borneo
L10	5100641040	Sulawesi and Moluccas
L10	5100641050	Sumatra		Batang Batahan
L10	5100641060	Borneo
L10	5100641070	Sumatra		Batang Bangko
L10	5100641080	Sulawesi and Moluccas
L10	5100641100	Borneo		Sungai Kapuas
L10	5100641110	Borneo		Sungai Sengata
L10	5100641120	Sulawesi and Moluccas
L10	5100641130	Borneo		Sungai Menyuke
L10	5100641140	Sulawesi and Moluccas
L10	5100641150	Sulawesi and Moluccas
L10	5100641160	Borneo
L10	5100641180	Borneo
L10	5100641190	Borneo		Sungai Belatung
L10	5100641200	Borneo
L10	5100641210	Borneo		Sungai Sengata
L10	5100641220	Borneo		Sungai Sengata
L10	5100641230	Borneo		Sungai Menyuke
L10	5100641240	Borneo
L10	5100641250	Borneo
L10	5100641260	Borneo
L10	5100641280	Borneo		belum diketahui
L10	5100641290	Borneo
L10	5100641300	Sumatra		Sungai Kampar
L10	5100641310	Borneo
L10	5100641320	Borneo
L10	5100641340	Borneo
L10	5100641360	Borneo		Sungai Mampawah
L10	5100641370	Borneo
L10	5100641380	Borneo		Sungai Ritan
L10	5100641390	Sumatra
L10	5100641400	Borneo		Sungai Mampawah
L10	5100641420	Borneo		Sungai Tayan
L10	5100641440	Sumatra		Sungai Kampar
L10	5100641450	Borneo		Sungai Ritan
L10	5100641470	Sumatra
L10	5100641510	Sumatra		Batang Pasaman
L10	5100641520	Sumatra		Sungai Kampar Kanan
L10	5100641540	Borneo
L10	5100641550	Borneo
L10	5100641560	Borneo		Sungai Belitang
L10	5100641580	Sumatra		Sungai Kampar Kanan
L10	5100641590	Sumatra		Batang Pasaman
L10	5100641620	Borneo
L10	5100641650	Borneo
L10	5100641690	Borneo
L10	5100641700	Borneo
L10	5100641710	Sumatra		Batang Pasaman
L10	5100641720	Borneo
L10	5100641740	Borneo		Sungai Mengkiang
L10	5100641750	Borneo		Sungai Belitang
L10	5100641760	Borneo		Sungai Tayan
L10	5100641770	Sumatra		Sungai Guntung
L10	5100641780	Sumatra		Sungai Kampar
L10	5100641790	Borneo		Sungai Landak
L10	5100641800	Sumatra		Sungai Guntung
L10	5100641810	Sumatra
L10	5100641820	Borneo
L10	5100641830	Borneo
L10	5100641850	Borneo
L10	5100641860	Borneo
L10	5100641870	Borneo
L10	5100641880	Borneo		Sungai Landak
L10	5100641890	Sumatra
L10	5100641900	Borneo
L10	5100641910	Borneo		Sungai Landak
L10	5100641920	Sumatra		Sungai Kampar
L10	5100641930	Borneo		Sungai Santan
L10	5100641950	Borneo		Sungai Kapuas
L10	5100641960	Borneo
L10	5100641980	Borneo
L10	5100641990	Borneo
L10	5100642000	Borneo		Sungai Joloi
L10	5100642010	Sumatra
L10	5100642020	Borneo
L10	5100642030	Borneo		Sungai Silat
L10	5100642040	Sumatra
L10	5100642050	Borneo
L10	5100642060	Borneo		Sungai Landak
L10	5100642070	Borneo
L10	5100642080	Borneo
L10	5100642100	Sumatra		Sungai Kateman
L10	5100642110	Borneo
L10	5100642130	Borneo		Sungai Mahakam
L10	5100642140	Borneo		Sungai Kedukul
L10	5100642160	Sumatra
L10	5100642170	Borneo		Sungai Kapuas
L10	5100642190	Borneo
L10	5100642200	Borneo
L10	5100642210	Sumatra
L10	5100642220	Borneo
L10	5100642230	Sumatra		Batang Maek
L10	5100642240	Borneo
L10	5100642250	Sumatra		Batang Maek
L10	5100642260	Borneo
L10	5100642290	Sumatra
L10	5100642300	Borneo
L10	5100642310	Borneo		Sungai Joloi
L10	5100642320	Borneo		Sungai Santan
L10	5100642330	Borneo
L10	5100642350	Borneo		Sungai Belayan
L10	5100642360	Sumatra		Batang Maek
L10	5100642370	Borneo		Sungai Kapuas
L10	5100642380	Borneo		Sungai Santan
L10	5100642390	Borneo		Sungai Landak
L10	5100642400	Borneo
L10	5100642410	Borneo
L10	5100642430	Sumatra		Batang Maek
L10	5100642450	Sumatra
L10	5100642460	Borneo		Sungai Kapuas
L10	5100642480	Sumatra
L10	5100642500	Borneo
L10	5100642510	Borneo
L10	5100642520	Borneo
L10	5100642540	Borneo
L10	5100642550	Borneo
L10	5100642560	Sumatra
L10	5100642570	Borneo		Sungai Kapuas
L10	5100642580	Borneo
L10	5100642600	Sumatra
L10	5100642610	Sumatra
L10	5100642620	Sumatra		Sungai Teso
L10	5100642630	Borneo		Sungai Santan
L10	5100642640	Borneo
L10	5100642650	Borneo		Sungai Kapuas
L10	5100642670	Sumatra
L10	5100642690	Borneo
L10	5100642700	Borneo		Sungai Kapuas
L10	5100642710	Borneo
L10	5100642720	Sumatra
L10	5100642730	Borneo
L10	5100642750	Borneo		Sungai Belayan
L10	5100642760	Sumatra
L10	5100642770	Borneo		Sungai Kelian
L10	5100642780	Borneo		Sungai Sepauk
L10	5100642800	Borneo
L10	5100642810	Borneo
L10	5100642820	Borneo		Sungai Mahakam
L10	5100642830	Borneo		Sungai Enggelam
L10	5100642840	Sumatra
L10	5100642850	Sumatra		Sungai Simpang Kanan
L10	5100642860	Sumatra
L10	5100642880	Borneo
L10	5100642900	Sumatra		Batang Biobio
L10	5100642910	Borneo		Sungai Kapuas
L10	5100642920	Sumatra		Sungai Simpang Kanan
L10	5100642940	Sumatra		Sungai Singingi
L10	5100642950	Borneo		Sungai Joloi
L10	5100642960	Sumatra		Batang Biobio
L10	5100642970	Sumatra		Batang Biobio
L10	5100642990	Borneo		Sungai Belayan
L10	5100643000	Sumatra
L10	5100643010	Borneo		Sungai Sepauk
L10	5100643020	Borneo		Sungai Jongonoi
L10	5100643050	Sumatra		Sungai Anak Serka
L10	5100643080	Borneo
L10	5100643100	Sumatra
L10	5100643130	Borneo
L10	5100643140	Borneo		Sungai Mahakam
L10	5100643150	Sumatra		Sungai Gaung Kiri
L10	5100643160	Sumatra		Sungai Singingi
L10	5100643170	Borneo
L10	5100643180	Borneo		Sungai Mahakam
L10	5100643190	Sumatra		Sungai Anak Serka
L10	5100643200	Borneo
L10	5100643230	Borneo
L10	5100643240	Borneo		Sungai Barito
L10	5100643250	Borneo		Sungai Maruwei
L10	5100643260	Borneo		Sungai Enggelam
L10	5100643280	Borneo
L10	5100643290	Borneo
L10	5100643310	Sumatra		street
L10	5100643320	Sumatra		Batang Sianok
L10	5100643330	Borneo
L10	5100643340	Borneo		Sungai Tempunak
L10	5100643350	Sumatra		Sungai Teso
L10	5100643360	Borneo		Sungai Kapuas
L10	5100643370	Sumatra		Sungai Anak Serka
L10	5100643380	Borneo		Sungai Kapuas
L10	5100643400	Borneo
L10	5100643410	Sumatra		Batang Tuaka
L10	5100643420	Borneo		Sungai Kapuas
L10	5100643450	Sumatra
L10	5100643480	Borneo		Sungai Nyuatan
L10	5100643490	Sumatra		Sungai Jakai
L10	5100643500	Sumatra
L10	5100643510	Sumatra
L10	5100643520	Sumatra		Sungai Teso
L10	5100643530	Sumatra
L10	5100643540	Sumatra		Batang Sinamar
L10	5100643550	Borneo		Sungai Keruab
L10	5100643560	Borneo
L10	5100643580	Borneo		Sungai Mahakam
L10	5100643590	Sumatra
L10	5100643600	Borneo		Sungai Kapuas
L10	5100643610	Borneo		Sungai Kapuas
L10	5100643620	Borneo		Sungai Nyuatan
L10	5100643640	Sumatra
L10	5100643650	Borneo
L10	5100643660	Borneo		Sungai Kapuas
L10	5100643680	Borneo		Sungai Kapuas
L10	5100643690	Borneo		Sungai Barito
L10	5100643700	Sumatra		Sungai Indragiri
L10	5100643710	Sumatra		Sungai Indragiri
L10	5100643720	Borneo
L10	5100643740	Borneo		Sungai Melawi
L10	5100643750	Borneo		Sungai Ambawang
L10	5100643760	Borneo
L10	5100643770	Borneo
L10	5100643780	Borneo		Sungai Nyuatan
L10	5100643790	Borneo
L10	5100643820	Borneo		Sungai SIring
L10	5100643830	Sumatra		Batang Sinamar
L10	5100643840	Borneo
L10	5100643860	Borneo
L10	5100643870	Borneo
L10	5100643880	Borneo
L10	5100643890	Borneo
L10	5100643910	Borneo
L10	5100643920	Sumatra		Sungai Sapadtalam
L10	5100643930	Borneo		Sungai Ambawang
L10	5100643950	Sumatra		Sungai Singingi
L10	5100643960	Sumatra
L10	5100643980	Borneo
L10	5100643990	Sumatra		Sungai Indragiri
L10	5100644000	Borneo
L10	5100644010	Borneo		Sungai Kahayan
L10	5100644050	Sumatra		Sungai Singingi
L10	5100644060	Borneo		Sungai Terentang
L10	5100644070	Borneo		Sungai Terentang
L10	5100644080	Borneo
L10	5100644090	Sumatra
L10	5100644100	Sumatra		Batang Sinamar
L10	5100644120	Borneo
L10	5100644130	Borneo		Sungai Belimbing
L10	5100644140	Sumatra		Sungai Indragiri
L10	5100644150	Sumatra		Sungai Indragiri
L10	5100644160	Sulawesi and Moluccas
L10	5100644170	Borneo
L10	5100644180	Borneo		Sungai Laung
L10	5100644190	Sumatra		Batang Mangau
L10	5100644200	Sumatra		Aie Kalek
L10	5100644210	Sumatra		Sungai Singingi
L10	5100644230	Sumatra		Sungai Enok
L10	5100644240	Sumatra		Sungai Enok
L10	5100644250	Borneo
L10	5100644270	Borneo
L10	5100644280	Borneo
L10	5100644300	Borneo
L10	5100644310	Borneo
L10	5100644330	Sumatra		Kanal PT Sinar Mas
L10	5100644340	Borneo		Sungai Belimbing
L10	5100644350	Borneo		Sungai Belimbing
L10	5100644360	Borneo
L10	5100644370	Borneo
L10	5100644390	Borneo		Sungai Muara Pantuan
L10	5100644400	Borneo
L10	5100644410	Borneo		Sungai Lawa
L10	5100644420	Borneo
L10	5100644430	Sumatra		Batang Kuantan
L10	5100644440	Borneo		Sungai Babuat
L10	5100644450	Borneo		Sungai Serawai
L10	5100644470	Sumatra		Batang Kuantan
L10	5100644480	Sumatra		Sungai Gangsal
L10	5100644490	Borneo
L10	5100644500	Borneo		Sungai Miri
L10	5100644510	Borneo
L10	5100644520	Borneo		Sungai Jembayan
L10	5100644530	Sumatra		Batang Kuantan
L10	5100644540	Borneo		Sungai Lawa
L10	5100644560	Borneo
L10	5100644570	Sumatra		Sungai Gangsal
L10	5100644580	Borneo		Sungai Pirak
L10	5100644600	Borneo
L10	5100644610	Sumatra		Batang Kuantan
L10	5100644640	Borneo
L10	5100644650	Borneo		Sungai Keluas
L10	5100644660	Borneo
L10	5100644670	Borneo		Sungai Keluas
L10	5100644690	Borneo		Sungai Lawa
L10	5100644700	Borneo
L10	5100644710	Borneo
L10	5100644720	Borneo		Sungai Tuang
L10	5100644730	Borneo		Sungai Kelawit
L10	5100644740	Borneo
L10	5100644750	Borneo		Sungai Bongan Kanan
L10	5100644760	Sumatra		Sungai Gangsal
L10	5100644770	Melanesia		Mega
L10	5100644780	Borneo
L10	5100644790	Borneo
L10	5100644800	Sumatra		Batang Air Buluh
L10	5100644820	Borneo		Sungai Pirak
L10	5100644840	Borneo
L10	5100644850	Borneo		Sungai Tuang
L10	5100644870	Borneo		Sungai Lawa
L10	5100644890	Borneo
L10	5100644900	Borneo
L10	5100644930	Sumatra		Batang Sukam
L10	5100644950	Sumatra
L10	5100644960	Sumatra		Sungai Tungkal
L10	5100644970	Borneo
L10	5100645010	Borneo		Sungai Pinoh
L10	5100645030	Borneo		Sungai Kelawit
L10	5100645050	Borneo
L10	5100645070	Sumatra		Sungai Keritang
L10	5100645080	Borneo		Sungai Pinoh
L10	5100645090	Borneo
L10	5100645100	Sumatra
L10	5100645110	Sumatra		Sungai Tungkal
L10	5100645120	Borneo
L10	5100645140	Borneo
L10	5100645160	Borneo
L10	5100645170	Borneo		Sungai Lawa
L10	5100645190	Borneo
L10	5100645200	Sumatra		Sungai Simpang
L10	5100645250	Borneo		Sungai Kahayan
L10	5100645280	Melanesia
L10	5100645300	Sulawesi and Moluccas
L10	5100645310	Borneo
L10	5100645330	Sumatra		Sungai Air Antan
L10	5100645340	Borneo
L10	5100645350	Borneo		Sungai Kahayan
L10	5100645370	Borneo		Sungai Sepaku
L10	5100645380	Borneo
L10	5100645390	Sumatra
L10	5100645400	Borneo
L10	5100645410	Borneo		Sungai Kelawit
L10	5100645430	Borneo
L10	5100645450	Borneo
L10	5100645460	Melanesia
L10	5100645470	Sumatra		Sungai Gangsal
L10	5100645490	Melanesia		Klabra
L10	5100645500	Borneo		Sungai Toyu
L10	5100645510	Melanesia
L10	5100645520	Sumatra		Sungai Lumahan
L10	5100645540	Borneo
L10	5100645550	Sumatra		Sungai Betara
L10	5100645560	Borneo
L10	5100645570	Borneo
L10	5100645580	Melanesia
L10	5100645590	Melanesia		Kamundan
L10	5100645610	Borneo
L10	5100645650	Sulawesi and Moluccas
L10	5100645660	Sumatra		Sungai Lumahan
L10	5100645670	Melanesia
L10	5100645680	Melanesia
L10	5100645700	Borneo		Sungai Teweh
L10	5100645710	Sumatra		Batang Momon
L10	5100645720	Sumatra		Sungai Gangsal
L10	5100645730	Borneo
L10	5100645740	Borneo
L10	5100645760	Borneo		Sungai Kahayan
L10	5100645770	Borneo		Sungai Kahayan
L10	5100645790	Sumatra		Sungai Retih
L10	5100645820	Borneo
L10	5100645830	Borneo
L10	5100645840	Borneo		Sungai Toyu
L10	5100645850	Borneo
L10	5100645860	Sumatra		Batang Piruko
L10	5100645890	Borneo
L10	5100645910	Borneo		Sungai Kelawit
L10	5100645920	Sumatra		Batang Sumay
L10	5100645940	Borneo		Sungai Katingan
L10	5100645950	Melanesia		Kamundan
L10	5100645960	Sumatra		Batang Air Tarusan
L10	5100645970	Sulawesi and Moluccas		Sungai Tolalei
L10	5100645990	Sumatra		Batang Piruko
L10	5100646020	Sumatra		Sungai Mendahara
L10	5100646040	Sulawesi and Moluccas
L10	5100646080	Borneo		Sungai Katingan
L10	5100646100	Sumatra		Batang Hari
L10	5100646110	Borneo		Sungai Toyu
L10	5100646120	Sulawesi and Moluccas
L10	5100646130	Sumatra
L10	5100646140	Sulawesi and Moluccas		Binangga Palu
L10	5100646160	Borneo
L10	5100646180	Sumatra		Sungai Tungkal
L10	5100646190	Sumatra		Sungai Lagan
L10	5100646200	Borneo		Sungai Rungan
L10	5100646210	Sulawesi and Moluccas
L10	5100646220	Sumatra
L10	5100646230	Sumatra		Batang Sumay
L10	5100646250	Borneo		Sungai Pinoh
L10	5100646260	Sumatra
L10	5100646270	Borneo		Sungai Kahayan
L10	5100646300	Sulawesi and Moluccas
L10	5100646310	Melanesia
L10	5100646320	Sumatra		Sungai Mendahara
L10	5100646330	Borneo
L10	5100646340	Sulawesi and Moluccas
L10	5100646350	Borneo
L10	5100646360	Borneo
L10	5100646370	Borneo		Sungai Barito
L10	5100646380	Sulawesi and Moluccas		Binangga Palu
L10	5100646390	Sumatra		Batang Sumay
L10	5100646400	Sulawesi and Moluccas
L10	5100646410	Sumatra		Batang Gumanti
L10	5100646420	Sulawesi and Moluccas
L10	5100646430	Sulawesi and Moluccas
L10	5100646450	Borneo
L10	5100646470	Sulawesi and Moluccas
L10	5100646500	Sumatra		Batang Gumanti
L10	5100646510	Sumatra		Batang Hari
L10	5100646520	Borneo		Sungai Kahayan
L10	5100646540	Sumatra		Sungai Berbak
L10	5100646550	Borneo
L10	5100646560	Borneo		Sungai Barito
L10	5100646570	Melanesia
L10	5100646580	Sumatra		Sungai Pengabuan
L10	5100646590	Borneo
L10	5100646600	Sumatra		Batang Hari
L10	5100646610	Melanesia
L10	5100646620	Sumatra		Batang Siat
L10	5100646630	Borneo		Sungai Montallat
L10	5100646640	Sumatra		Sungai Lagan
L10	5100646660	Borneo		Sungai Kapuas
L10	5100646670	Sumatra		Batang Sumay
L10	5100646680	Sumatra		Sungai Pengabuan
L10	5100646690	Sumatra
L10	5100646700	Borneo
L10	5100646710	Sulawesi and Moluccas
L10	5100646720	Borneo		Sungai Telake
L10	5100646730	Sumatra
L10	5100646740	Sumatra		Batang Hari
L10	5100646750	Borneo		Sungai Montallat
L10	5100646760	Sulawesi and Moluccas
L10	5100646770	Melanesia
L10	5100646780	Sumatra		Batang Gumanti
L10	5100646800	Sumatra		Batang Hari
L10	5100646810	Borneo
L10	5100646820	Borneo		Sungai Toyu
L10	5100646830	Borneo		Sungai Kapuas
L10	5100646840	Sulawesi and Moluccas
L10	5100646850	Sumatra		Sungai Lagan
L10	5100646860	Borneo		Sungai Barito
L10	5100646870	Borneo		Sungai Montallat
L10	5100646890	Borneo
L10	5100646910	Borneo		Sungai Katingan
L10	5100646920	Melanesia
L10	5100646930	Borneo		Sungai Montallat
L10	5100646940	Borneo		Sungai Teweh
L10	5100646950	Borneo		Sungai Kahayan
L10	5100646960	Sumatra		Batang Hari
L10	5100646970	Sulawesi and Moluccas
L10	5100646980	Sulawesi and Moluccas
L10	5100646990	Sulawesi and Moluccas		Sungai Tokararu
L10	5100647010	Sumatra		Sungai Mendahara
L10	5100647030	Melanesia
L10	5100647040	Borneo		Sungai Katingan
L10	5100647060	Sumatra		Sungai Kumpeh
L10	5100647070	Borneo		Sungai Telake
L10	5100647080	Sulawesi and Moluccas
L10	5100647090	Borneo
L10	5100647100	Sulawesi and Moluccas
L10	5100647110	Melanesia
L10	5100647120	Melanesia
L10	5100647130	Sumatra		Batang Hari
L10	5100647140	Borneo
L10	5100647150	Borneo		Sungai Katingan
L10	5100647170	Sulawesi and Moluccas
L10	5100647180	Melanesia
L10	5100647190	Borneo
L10	5100647200	Sulawesi and Moluccas
L10	5100647210	Sumatra		Batang Pamomongan
L10	5100647220	Melanesia
L10	5100647230	Melanesia
L10	5100647240	Sulawesi and Moluccas
L10	5100647260	Borneo
L10	5100647270	Borneo		Sungai Manuhing
L10	5100647280	Melanesia		Kamundan
L10	5100647290	Sumatra		Batang Pangian
L10	5100647300	Sumatra		Sungai Kilis Besar
L10	5100647310	Sumatra		Sungai Kaos
L10	5100647320	Borneo
L10	5100647350	Sulawesi and Moluccas
L10	5100647360	Melanesia
L10	5100647370	Melanesia
L10	5100647380	Borneo		Sungai Katingan
L10	5100647400	Melanesia		Klabra
L10	5100647410	Sumatra		Batang Suliti
L10	5100647420	Sumatra		Air Hitam Laut
L10	5100647430	Borneo
L10	5100647440	Borneo
L10	5100647450	Borneo
L10	5100647460	Borneo		Sungai Kahayan
L10	5100647470	Borneo		Sungai Kapuas
L10	5100647480	Borneo		Sungai Pias
L10	5100647500	Sumatra		Batang Hari
L10	5100647510	Borneo		Sungai Pias
L10	5100647520	Sulawesi and Moluccas
L10	5100647530	Melanesia
L10	5100647540	Borneo		Sungai Batang Kawa
L10	5100647560	Sumatra		Sungai Ketalo
L10	5100647580	Sumatra		Air Hitam Laut
L10	5100647590	Melanesia		Kamundan
L10	5100647600	Sumatra		Batang Hari
L10	5100647620	Sumatra		Batang Sirantih
L10	5100647630	Sulawesi and Moluccas
L10	5100647640	Melanesia
L10	5100647650	Borneo
L10	5100647660	Borneo		Sungai Batang Kawa
L10	5100647670	Melanesia
L10	5100647680	Borneo		Sungai Kapuas
L10	5100647690	Sumatra		Sungai Danau Bangko
L10	5100647700	Sulawesi and Moluccas
L10	5100647710	Sumatra		Sungai Kumpeh
L10	5100647720	Sumatra		Sungai Kaos
L10	5100647730	Borneo		Sungai Mentaya
L10	5100647740	Borneo
L10	5100647770	Sulawesi and Moluccas		Salo Lariang
L10	5100647780	Sulawesi and Moluccas
L10	5100647790	Melanesia
L10	5100647800	Melanesia
L10	5100647810	Borneo
L10	5100647820	Borneo
L10	5100647830	Borneo		Sungai Mentaya
L10	5100647840	Sumatra		Sungai Kumpeh
L10	5100647850	Borneo
L10	5100647860	Sumatra		Sungai Danau Bangko
L10	5100647870	Borneo
L10	5100647880	Borneo		Sungai Kapuas
L10	5100647890	Sulawesi and Moluccas
L10	5100647900	Sumatra		Batang Asam
L10	5100647910	Sumatra		Batang Hari
L10	5100647920	Sumatra		Air Hitam Laut
L10	5100647930	Borneo		Sungai Katingan
L10	5100647940	Sumatra		Batang Hari
L10	5100647970	Sumatra		Sungai Rengas
L10	5100647980	Borneo
L10	5100648000	Sulawesi and Moluccas
L10	5100648010	Sulawesi and Moluccas
L10	5100648040	Borneo
L10	5100648050	Borneo		Sungai Ayuh
L10	5100648060	Sumatra		Batang Uleh
L10	5100648070	Sumatra		Batang Hari
L10	5100648080	Borneo		Sungai Batang Kawa
L10	5100648090	Borneo		Sungai Telake
L10	5100648100	Sulawesi and Moluccas
L10	5100648110	Melanesia
L10	5100648120	Borneo		Sungai Kahayan
L10	5100648130	Sulawesi and Moluccas
L10	5100648140	Sumatra		Sungai Singkati Gedang
L10	5100648150	Borneo
L10	5100648170	Sumatra		Sungai Kumpeh
L10	5100648180	Sumatra		Air Hitam Laut
L10	5100648190	Borneo		Sungai Ayuh
L10	5100648200	Borneo		Sungai Kalamanan
L10	5100648210	Borneo		Sungai Ayuh
L10	5100648220	Borneo		Sungai Ayuh
L10	5100648230	Sulawesi and Moluccas		Salo Lariang
L10	5100648240	Sulawesi and Moluccas
L10	5100648250	Sumatra		Batang Liki
L10	5100648280	Melanesia
L10	5100648290	Borneo
L10	5100648300	Melanesia
L10	5100648310	Melanesia
L10	5100648320	Borneo		Sungai Telake
L10	5100648330	Sumatra		Batang Hari
L10	5100648340	Borneo		Sungai Kalamanan
L10	5100648350	Sulawesi and Moluccas		Koro Morowali
L10	5100648370	Melanesia		Kamundan
L10	5100648380	Borneo		Sungai Delang
L10	5100648390	Borneo		Sungai Mangkutup
L10	5100648400	Melanesia
L10	5100648410	Borneo
L10	5100648420	Borneo		Sungai Sekurou
L10	5100648430	Melanesia		Sekak
L10	5100648450	Sulawesi and Moluccas
L10	5100648470	Borneo		Sungai Batang Kawa
L10	5100648480	Sulawesi and Moluccas		Poso
L10	5100648490	Melanesia
L10	5100648500	Sulawesi and Moluccas		Salo Lariang
L10	5100648510	Borneo		Sungai Kesunge
L10	5100648520	Borneo		Sungai Bulik
L10	5100648530	Borneo		Sungai Kahayan
L10	5100648540	Sumatra		Batang Sangir
L10	5100648550	Borneo		Sungai Kapuas
L10	5100648560	Melanesia
L10	5100648570	Sulawesi and Moluccas		Salo Lariang
L10	5100648580	Sulawesi and Moluccas		Koro Morowali
L10	5100648590	Borneo		Sungai Kalamanan
L10	5100648620	Sumatra		Sungai Simpang
L10	5100648630	Melanesia		Kamundan
L10	5100648640	Borneo		Sungai Mangkutup
L10	5100648650	Borneo		Sungai Delang
L10	5100648660	Borneo		Sungai Belantikan
L10	5100648670	Borneo		Sungai Mentaya
L10	5100648690	Borneo		Sungai Bulik
L10	5100648700	Borneo		Sungai Kahayan
L10	5100648710	Borneo		Sungai Kapuas
L10	5100648720	Borneo
L10	5100648740	Melanesia		Sekak
L10	5100648750	Borneo
L10	5100648760	Borneo		Sungai Mantobar
L10	5100648770	Borneo
L10	5100648780	Borneo
L10	5100648790	Borneo
L10	5100648800	Sumatra		Batang Tebo
L10	5100648810	Borneo		Sungai Kalamanan
L10	5100648820	Borneo		Sungai Batang Kawa
L10	5100648830	Sulawesi and Moluccas
L10	5100648840	Borneo		Sungai Mangkutup
L10	5100648870	Borneo		Sungai Mentaya
L10	5100648880	Borneo		Sungai Pawan
L10	5100648890	Sulawesi and Moluccas
L10	5100648900	Sumatra		Batang Sangir
L10	5100648910	Melanesia
L10	5100648920	Borneo		Sungai Kahayan
L10	5100648930	Borneo		Sungai Murui
L10	5100648940	Borneo		Sungai Kapuas
L10	5100648950	Borneo
L10	5100648960	Borneo
L10	5100648970	Melanesia		Sungai Mamberamo
L10	5100648980	Borneo		Sungai Tualan
L10	5100649000	Borneo		Sungai Kesunge
L10	5100649010	Borneo		Sungai Kalamanan
L10	5100649020	Sulawesi and Moluccas		Koro Morowali
L10	5100649040	Borneo		Sungai Mangkutup
L10	5100649050	Borneo		Sungai Awang
L10	5100649080	Sumatra		Batang Uleh
L10	5100649090	Borneo
L10	5100649100	Borneo
L10	5100649110	Melanesia		Sekak
L10	5100649120	Borneo		Sungai Pawan
L10	5100649130	Borneo		Sungai Kapuas
L10	5100649140	Melanesia
L10	5100649160	Sulawesi and Moluccas		Salo Lariang
L10	5100649170	Sumatra		Batang Tembesi
L10	5100649180	Borneo
L10	5100649220	Borneo		Sungai Kahayan
L10	5100649230	Sumatra		Batang Sangir
L10	5100649240	Sumatra		Batang Pelepat
L10	5100649250	Sumatra		Sungai Aur
L10	5100649270	Borneo		Sungai Kalamanan
L10	5100649280	Sulawesi and Moluccas
L10	5100649290	Borneo
L10	5100649300	Borneo		Sungai Tabalong Kiwa
L10	5100649310	Melanesia
L10	5100649320	Sumatra		Batang Tebo
L10	5100649330	Sulawesi and Moluccas
L10	5100649340	Borneo		Sungai Mentaya
L10	5100649360	Melanesia
L10	5100649370	Sumatra		Sungai Indrapura Besar
L10	5100649380	Sumatra		Sungai Serengam
L10	5100649390	Sumatra		Sungai Bulian
L10	5100649400	Sumatra		Sungai Sebapo
L10	5100649410	Borneo		Sungai Pawan
L10	5100649420	Sumatra		Sungai Penerokan
L10	5100649440	Borneo		Sungai Kapuas
L10	5100649450	Sumatra
L10	5100649460	Sumatra		Batang Tebo
L10	5100649470	Sumatra		Batang Pelepat
L10	5100649480	Sulawesi and Moluccas
L10	5100649500	Melanesia
L10	5100649520	Sulawesi and Moluccas
L10	5100649540	Sumatra		Sungai Medak
L10	5100649550	Borneo
L10	5100649590	Borneo
L10	5100649610	Melanesia
L10	5100649620	Borneo		Sungai Pesaguan
L10	5100649630	Melanesia
L10	5100649640	Sumatra
L10	5100649650	Borneo
L10	5100649670	Borneo		Sungai Kalamanan
L10	5100649680	Borneo		Sungai Kapuas
L10	5100649700	Sumatra		Sungai Medak
L10	5100649710	Borneo		Sungai Kahayan
L10	5100649740	Melanesia
L10	5100649750	Borneo
L10	5100649760	Borneo		Sungai Kuayan
L10	5100649780	Sulawesi and Moluccas
L10	5100649800	Borneo
L10	5100649810	Sumatra		Batang Tabir
L10	5100649820	Melanesia
L10	5100649860	Melanesia
L10	5100649870	Sulawesi and Moluccas
L10	5100649880	Sumatra		Sungai Merang
L10	5100649890	Sumatra
L10	5100649900	Borneo		Sungai Tualan
L10	5100649910	Sulawesi and Moluccas
L10	5100649920	Melanesia
L10	5100649930	Borneo		Sungai Kahayan
L10	5100649960	Borneo		Sungai Murui
L10	5100649970	Borneo		Sungai Kapuas
L10	5100649980	Melanesia
L10	5100649990	Sumatra		Sungai Medak
L10	5100650000	Sulawesi and Moluccas
L10	5100650010	Melanesia
L10	5100650020	Melanesia
L10	5100650030	Sumatra		Sungai Air Hitam
L10	5100650040	Borneo
L10	5100650060	Melanesia
L10	5100650070	Melanesia
L10	5100650080	Borneo
L10	5100650090	Melanesia
L10	5100650100	Sulawesi and Moluccas
L10	5100650120	Melanesia
L10	5100650130	Melanesia
L10	5100650150	Borneo		Sungai Katingan
L10	5100650160	Sumatra		Batang Air Betung
L10	5100650170	Sumatra		Air Betang
L10	5100650180	Borneo		Sungai Mangkutup
L10	5100650190	Melanesia
L10	5100650200	Borneo		Sungai Tualan
L10	5100650250	Sumatra		Sungai Air Hitam
L10	5100650270	Melanesia
L10	5100650280	Sumatra		Sungai Air Hitam
L10	5100650290	Melanesia
L10	5100650300	Borneo
L10	5100650310	Borneo		Sungai Kahayan
L10	5100650320	Melanesia
L10	5100650350	Melanesia
L10	5100650370	Borneo		Sungai Kahayan
L10	5100650380	Sulawesi and Moluccas
L10	5100650390	Melanesia
L10	5100650400	Sumatra		Batang Tabir
L10	5100650410	Sumatra		Sungai Air Hitam
L10	5100650420	Borneo		Sungai Mentaya
L10	5100650460	Sumatra		Batang Tantan
L10	5100650470	Sumatra		Batang Tantan
L10	5100650480	Sumatra		Sungai Kandang
L10	5100650490	Borneo		Sungai Rungan
L10	5100650500	Melanesia
L10	5100650540	Melanesia
L10	5100650550	Sumatra		Sungai Ketalo
L10	5100650560	Sumatra
L10	5100650570	Borneo
L10	5100650580	Sulawesi and Moluccas
L10	5100650600	Melanesia
L10	5100650610	Sumatra		Sungai Kandang
L10	5100650620	Melanesia
L10	5100650630	Borneo		Sungai Tualan
L10	5100650660	Borneo		Sungai Apar Besar
L10	5100650670	Sumatra		Sungai Air Hitam
L10	5100650680	Melanesia
L10	5100650690	Sumatra
L10	5100650700	Sumatra
L10	5100650710	Borneo		Sungai Rungan
L10	5100650720	Sulawesi and Moluccas		sungai Budong-budong
L10	5100650730	Melanesia
L10	5100650740	Melanesia
L10	5100650750	Sulawesi and Moluccas		sungai Budong-budong
L10	5100650760	Sulawesi and Moluccas		saluran air/ got
L10	5100650770	Borneo
L10	5100650780	Borneo		Sungai Kahayan
L10	5100650790	Melanesia
L10	5100650800	Borneo		Sungai Kapuas
L10	5100650810	Borneo
L10	5100650820	Borneo
L10	5100650840	Melanesia		Kenaburi
L10	5100650850	Sulawesi and Moluccas
L10	5100650860	Sulawesi and Moluccas
L10	5100650870	Sumatra		Sungai Merang
L10	5100650880	Melanesia
L10	5100650890	Melanesia
L10	5100650900	Melanesia
L10	5100650910	Borneo
L10	5100650920	Borneo		Sungai Mantangai
L10	5100650930	Borneo		Sungai Sirau
L10	5100650940	Sulawesi and Moluccas
L10	5100650950	Sumatra		Sungai Lalan
L10	5100650960	Sulawesi and Moluccas
L10	5100650970	Sumatra
L10	5100650980	Borneo		Sungai Mantangai
L10	5100650990	Melanesia		Sungai Mamberamo
L10	5100651000	Sumatra		Sungai Rasau
L10	5100651010	Sumatra		Sungai Lalan
L10	5100651030	Borneo
L10	5100651040	Borneo		Sungai Barito
L10	5100651050	Sulawesi and Moluccas
L10	5100651060	Sumatra		Sungai Kapas
L10	5100651070	Sulawesi and Moluccas
L10	5100651080	Sumatra		Sungai Lalan
L10	5100651090	Borneo		Sungai Jelai
L10	5100651100	Borneo		Sungai Patai
L10	5100651110	Melanesia		Kamundan
L10	5100651130	Melanesia
L10	5100651140	Melanesia
L10	5100651150	Borneo		Sungai Mentaya
L10	5100651160	Borneo
L10	5100651170	Borneo		Sungai Patai
L10	5100651180	Melanesia		Sungai Mamberamo
L10	5100651190	Sumatra		Sungai Lalan
L10	5100651200	Sumatra
L10	5100651210	Sumatra
L10	5100651220	Borneo		Sungai Jelai
L10	5100651230	Borneo
L10	5100651240	Sumatra		Batang Merangin
L10	5100651250	Sumatra		Sungai Bungin
L10	5100651260	Melanesia		Sungai barapasi - Bariwaro - Mamberamo Raya
L10	5100651270	Borneo
L10	5100651290	Borneo
L10	5100651300	Borneo		Sungai Mantangai
L10	5100651310	Borneo		Sungai Patai
L10	5100651320	Sumatra		Sungai Kapas
L10	5100651330	Sumatra		Sungai Lalan
L10	5100651350	Sumatra		Batang Merangin
L10	5100651360	Sulawesi and Moluccas
L10	5100651370	Borneo
L10	5100651390	Borneo
L10	5100651420	Melanesia
L10	5100651450	Borneo		Sungai Katingan
L10	5100651460	Borneo		Sungai Kendawangan
L10	5100651470	Sulawesi and Moluccas
L10	5100651480	Sulawesi and Moluccas
L10	5100651490	Borneo
L10	5100651500	Melanesia
L10	5100651510	Sumatra		Batang Nilo
L10	5100651520	Sumatra		Sungai Lalan
L10	5100651530	Melanesia
L10	5100651550	Sulawesi and Moluccas
L10	5100651560	Sulawesi and Moluccas
L10	5100651570	Borneo		Sungai Mentaya
L10	5100651580	Melanesia
L10	5100651590	Sumatra		Sungai Meranti
L10	5100651600	Melanesia
L10	5100651610	Melanesia
L10	5100651640	Borneo
L10	5100651650	Borneo		Sungai Katingan
L10	5100651660	Borneo
L10	5100651670	Sulawesi and Moluccas
L10	5100651680	Sulawesi and Moluccas		Ue Lantula
L10	5100651690	Melanesia
L10	5100651700	Borneo		Sungai Mantangai
L10	5100651710	Borneo
L10	5100651720	Sumatra		Sungai Kapas
L10	5100651740	Sumatra		Sungai Lalan
L10	5100651750	Borneo
L10	5100651760	Sulawesi and Moluccas
L10	5100651770	Borneo		Sungai Mentaya
L10	5100651780	Sulawesi and Moluccas		anak sungai
L10	5100651800	Melanesia
L10	5100651810	Sumatra		Sungai Lalan
L10	5100651820	Borneo		Sungai Kendawangan
L10	5100651830	Borneo		Sungai Kahayan
L10	5100651840	Melanesia
L10	5100651850	Borneo
L10	5100651870	Sulawesi and Moluccas
L10	5100651890	Sumatra		Sungai Tungkal
L10	5100651900	Borneo
L10	5100651930	Borneo
L10	5100651940	Sumatra		Batang Tembesi
L10	5100651950	Sumatra		Sungai Tungkal
L10	5100651960	Borneo
L10	5100651970	Borneo		Sungai Cengal
L10	5100651980	Melanesia
L10	5100652020	Borneo		Sungai Katingan
L10	5100652030	Sulawesi and Moluccas
L10	5100652040	Sulawesi and Moluccas
L10	5100652060	Borneo
L10	5100652070	Borneo		Sungai Arut
L10	5100652080	Melanesia
L10	5100652090	Sumatra		Batang Asai
L10	5100652100	Sumatra		Batang Hari Leko
L10	5100652110	Sumatra		Sungai Tungkal
L10	5100652130	Borneo		Sungai Jelai
L10	5100652140	Borneo		Sungai Anyar
L10	5100652150	Borneo		Sungai Cengal
L10	5100652160	Melanesia
L10	5100652170	Borneo
L10	5100652180	Borneo		Sungai Barito
L10	5100652190	Borneo		Sungai Mantangai
L10	5100652200	Borneo		Sungai Pitap
L10	5100652210	Sumatra		Batang Tembesi
L10	5100652220	Sumatra		Batang Hari Leko
L10	5100652240	Borneo		Sungai Kendawangan
L10	5100652270	Melanesia
L10	5100652280	Sumatra		Sungai Kelumpang
L10	5100652290	Borneo
L10	5100652300	Borneo		Sungai Cengal
L10	5100652310	Sulawesi and Moluccas
L10	5100652330	Sumatra		Sungai Saleh
L10	5100652340	Borneo		Sungai Pitap
L10	5100652350	Melanesia
L10	5100652360	Sumatra		Sungai Tungkal
L10	5100652370	Borneo		Sungai Cengal
L10	5100652380	Melanesia
L10	5100652390	Melanesia
L10	5100652400	Borneo		Sungai Jelai
L10	5100652410	Borneo		Sungai Kahayan
L10	5100652420	Sumatra		Air Sugihan
L10	5100652440	Borneo
L10	5100652450	Sulawesi and Moluccas
L10	5100652460	Sulawesi and Moluccas
L10	5100652470	Sulawesi and Moluccas		Ue Lantula
L10	5100652500	Sulawesi and Moluccas		air
L10	5100652510	Melanesia
L10	5100652520	Borneo
L10	5100652540	Borneo		Sungai Mengkatip
L10	5100652550	Borneo		Sungai Cengal
L10	5100652560	Sulawesi and Moluccas
L10	5100652570	Sulawesi and Moluccas
L10	5100652580	Sumatra		Sungai Tungkal
L10	5100652590	Sumatra		Air Telang
L10	5100652600	Sulawesi and Moluccas		dermaga
L10	5100652610	Melanesia
L10	5100652640	Borneo		Sungai Mentaya
L10	5100652650	Borneo
L10	5100652660	Borneo		Sungai Kahayan
L10	5100652670	Sumatra		Sungai Kelumpang
L10	5100652680	Borneo		Sungai Jelai
L10	5100652690	Melanesia
L10	5100652700	Melanesia
L10	5100652710	Sumatra		Batang Langkup
L10	5100652720	Sumatra		Batang Tembesi
L10	5100652730	Sumatra		Sungai Dawas
L10	5100652740	Sumatra		Sungai Simpangheran
L10	5100652750	Sumatra		Sungai Melako
L10	5100652760	Sumatra		Air Upang
L10	5100652780	Sumatra		Sungai Tungkal
L10	5100652790	Borneo
L10	5100652800	Borneo		Sungai Manunggul
L10	5100652810	Sulawesi and Moluccas
L10	5100652820	Melanesia
L10	5100652830	Borneo		Sungai Membuluh
L10	5100652840	Borneo		Sungai Manunggul
L10	5100652850	Melanesia
L10	5100652860	Borneo		Sungai Mentaya
L10	5100652870	Melanesia
L10	5100652880	Sulawesi and Moluccas
L10	5100652890	Sumatra		Air Dawas
L10	5100652900	Sumatra
L10	5100652910	Sumatra		Batang Tembesi
L10	5100652920	Borneo
L10	5100652930	Borneo
L10	5100652950	Borneo		Sungai Kahayan
L10	5100652970	Sumatra
L10	5100652980	Sumatra		Air Sugihan
L10	5100652990	Melanesia
L10	5100653010	Sumatra		Batang Langkup
L10	5100653020	Sumatra		Sungai Musi
L10	5100653030	Sumatra		Sungai Saleh
L10	5100653050	Sulawesi and Moluccas
L10	5100653060	Sumatra		Air Telang
L10	5100653070	Borneo
L10	5100653080	Borneo		Sungai Sampanahan
L10	5100653090	Melanesia
L10	5100653100	Borneo
L10	5100653120	Sulawesi and Moluccas
L10	5100653130	Sulawesi and Moluccas		Sungai Petea
L10	5100653140	Melanesia
L10	5100653150	Sumatra		Air Dikit
L10	5100653160	Borneo		Sungai Mapam
L10	5100653170	Borneo		Sungai Arut
L10	5100653180	Borneo		Sungai Mentaya
L10	5100653190	Borneo		Sungai Barito
L10	5100653210	Sumatra		Air Dawas
L10	5100653220	Sulawesi and Moluccas
L10	5100653230	Sulawesi and Moluccas
L10	5100653240	Sulawesi and Moluccas
L10	5100653250	Sumatra		Batang Langkup
L10	5100653260	Borneo
L10	5100653270	Melanesia		Kali Yenggu
L10	5100653280	Borneo		Sungai Kahayan
L10	5100653290	Melanesia
L10	5100653300	Melanesia
L10	5100653320	Melanesia
L10	5100653330	Sumatra		Sungai Manderas Besar
L10	5100653340	Sumatra		Batang Asai
L10	5100653350	Borneo
L10	5100653360	Borneo		Sungai Mengkatip
L10	5100653370	Borneo
L10	5100653380	Borneo
L10	5100653390	Melanesia
L10	5100653400	Melanesia
L10	5100653420	Borneo		Sungai Sampanahan
L10	5100653430	Sulawesi and Moluccas
L10	5100653440	Borneo
L10	5100653450	Borneo
L10	5100653460	Sulawesi and Moluccas
L10	5100653470	Sulawesi and Moluccas
L10	5100653480	Sumatra		Air Sugihan
L10	5100653490	Borneo		Kali Benawa
L10	5100653500	Borneo
L10	5100653510	Borneo		Sungai Kahayan
L10	5100653520	Borneo		Kali Benawa
L10	5100653530	Sulawesi and Moluccas		Sungai Utama
L10	5100653540	Sumatra		Air Rawas
L10	5100653570	Borneo		Sungai Mapam
L10	5100653580	Melanesia
L10	5100653590	Sumatra		Air Rawas
L10	5100653610	Borneo		Sungai Kahayan
L10	5100653630	Melanesia
L10	5100653650	Sumatra		Sungai Musi
L10	5100653660	Sulawesi and Moluccas		Laronsong
L10	5100653670	Melanesia
L10	5100653690	Sumatra		Air Padang
L10	5100653700	Borneo
L10	5100653710	Borneo		Sungai Barito
L10	5100653730	Sumatra		Air Telang
L10	5100653740	Borneo		Sungai Kapuas
L10	5100653750	Sumatra		Sungai Liam
L10	5100653760	Borneo		Sungai Negara
L10	5100653770	Melanesia
L10	5100653780	Melanesia
L10	5100653790	Melanesia		Kali Jaifuri
L10	5100653800	Borneo
L10	5100653810	Borneo
L10	5100653840	Melanesia
L10	5100653850	Melanesia
L10	5100653860	Sumatra
L10	5100653870	Borneo		Sungai Mengkatip
L10	5100653880	Melanesia
L10	5100653890	Melanesia
L10	5100653900	Sumatra		Air Senda
L10	5100653920	Sumatra		Air Rawas
L10	5100653930	Sulawesi and Moluccas
L10	5100653950	Borneo
L10	5100653960	Borneo		Sungai Barito
L10	5100653980	Melanesia
L10	5100653990	Sumatra		Sungai Selat Jaran
L10	5100654010	Sulawesi and Moluccas
L10	5100654020	Sumatra		Sungai Badar
L10	5100654030	Sumatra
L10	5100654040	Sumatra
L10	5100654050	Sumatra
L10	5100654060	Melanesia
L10	5100654070	Melanesia
L10	5100654080	Borneo		Sungai Negara
L10	5100654100	Melanesia
L10	5100654120	Melanesia
L10	5100654140	Sumatra		Air Puntian
L10	5100654150	Borneo
L10	5100654160	Borneo
L10	5100654170	Borneo		Sungai Kahayan
L10	5100654180	Sumatra		Air Padang
L10	5100654190	Borneo
L10	5100654200	Sulawesi and Moluccas
L10	5100654210	Sulawesi and Moluccas
L10	5100654220	Melanesia
L10	5100654230	Sumatra		Batang Hari Leko
L10	5100654250	Melanesia
L10	5100654260	Melanesia
L10	5100654280	Melanesia
L10	5100654300	Sumatra		Sungai Musi
L10	5100654310	Sumatra
L10	5100654320	Sumatra		Air Minak
L10	5100654330	Sumatra		Sungai Liam
L10	5100654340	Borneo
L10	5100654350	Borneo		Sungai Lamandau
L10	5100654360	Borneo		Sungai Sebangau
L10	5100654380	Melanesia
L10	5100654390	Melanesia
L10	5100654400	Melanesia
L10	5100654410	Borneo		Sungai Kapuas
L10	5100654420	Sumatra		Sungai Musi
L10	5100654430	Borneo		Sungai Negara
L10	5100654440	Melanesia
L10	5100654460	Borneo
L10	5100654470	Melanesia
L10	5100654480	Sumatra		Sungai Kulus
L10	5100654490	Borneo		Sekonyer
L10	5100654520	Sumatra		Air Padang
L10	5100654540	Melanesia
L10	5100654550	Melanesia
L10	5100654560	Borneo
L10	5100654580	Sumatra
L10	5100654590	Melanesia
L10	5100654600	Melanesia
L10	5100654610	Melanesia
L10	5100654630	Melanesia
L10	5100654640	Borneo		Sungai Barito
L10	5100654650	Borneo
L10	5100654660	Sulawesi and Moluccas
L10	5100654670	Melanesia
L10	5100654680	Melanesia
L10	5100654690	Melanesia
L10	5100654700	Melanesia
L10	5100654710	Melanesia
L10	5100654720	Sumatra		Sungai Liam
L10	5100654730	Sulawesi and Moluccas
L10	5100654740	Sumatra		Air Kenfen
L10	5100654750	Borneo
L10	5100654770	Melanesia
L10	5100654780	Sumatra		Batang Hari Leko
L10	5100654800	Melanesia
L10	5100654810	Melanesia		Owa
L10	5100654820	Sumatra		Sungai Kepoh
L10	5100654830	Melanesia
L10	5100654840	Melanesia
L10	5100654850	Sumatra		Air Padang
L10	5100654860	Melanesia
L10	5100654870	Melanesia
L10	5100654880	Sumatra		Air Seblat
L10	5100654900	Sumatra
L10	5100654910	Melanesia
L10	5100654920	Melanesia
L10	5100654930	Melanesia
L10	5100654940	Melanesia
L10	5100654950	Sumatra
L10	5100654970	Borneo		Sungai Kapuas
L10	5100654980	Borneo		Sungai Mengkatip
L10	5100654990	Melanesia		Owa
L10	5100655000	Melanesia
L10	5100655010	Borneo		Sungai Kahayan
L10	5100655020	Melanesia
L10	5100655040	Borneo
L10	5100655050	Melanesia
L10	5100655060	Melanesia
L10	5100655070	Melanesia
L10	5100655110	Melanesia
L10	5100655120	Borneo
L10	5100655130	Sulawesi and Moluccas
L10	5100655160	Sulawesi and Moluccas
L10	5100655170	Melanesia
L10	5100655190	Melanesia
L10	5100655210	Melanesia
L10	5100655220	Melanesia
L10	5100655230	Borneo		Sungai Seruyan
L10	5100655260	Borneo		Sungai Kapuas Murung
L10	5100655270	Melanesia
L10	5100655280	Sumatra		Air Seblat
L10	5100655300	Melanesia		Bewani
L10	5100655310	Sumatra		Batang Empu
L10	5100655320	Melanesia
L10	5100655330	Sumatra		Air Padang
L10	5100655350	Melanesia
L10	5100655360	Sumatra		Sungai Kutu
L10	5100655370	Sumatra		Sungai Musi
L10	5100655380	Borneo		Sungai Katingan
L10	5100655400	Melanesia
L10	5100655410	Melanesia
L10	5100655420	Melanesia
L10	5100655430	Melanesia		Sungai Tariku
L10	5100655440	Sumatra
L10	5100655450	Borneo
L10	5100655460	Sumatra		Sungai Megang
L10	5100655470	Sumatra		Sungai Musi
L10	5100655490	Sulawesi and Moluccas
L10	5100655510	Melanesia
L10	5100655520	Sumatra		Sungai Musi
L10	5100655540	Borneo		Sungai Riam Kiwa
L10	5100655550	Melanesia
L10	5100655560	Melanesia
L10	5100655570	Melanesia
L10	5100655580	Sumatra		Air Seblat
L10	5100655590	Sumatra		Air Padang
L10	5100655600	Sumatra		Sungai Musi
L10	5100655630	Melanesia
L10	5100655640	Sulawesi and Moluccas
L10	5100655650	Melanesia
L10	5100655660	Sumatra		Air Suwoh
L10	5100655670	Melanesia		Bewani River
L10	5100655680	Sumatra
L10	5100655690	Sumatra		Sungai Musi
L10	5100655700	Borneo		Sungai Cantung
L10	5100655720	Sumatra		Sungai Musi
L10	5100655730	Borneo		Sungai Seruyan
L10	5100655750	Sulawesi and Moluccas		Sampala
L10	5100655760	Melanesia
L10	5100655790	Sulawesi and Moluccas
L10	5100655800	Melanesia
L10	5100655810	Melanesia
L10	5100655830	Sumatra		Sungai Musi
L10	5100655840	Melanesia		Fivuma River
L10	5100655860	Melanesia
L10	5100655880	Melanesia
L10	5100655890	Sumatra		Sungai Megang
L10	5100655900	Sumatra
L10	5100655910	Sumatra		Air Sugihan
L10	5100655920	Sulawesi and Moluccas
L10	5100655940	Melanesia
L10	5100655950	Sulawesi and Moluccas
L10	5100655970	Borneo		Sungai Barito
L10	5100655980	Borneo		Sungai Mangkauk
L10	5100655990	Borneo		Sungai Sebangau
L10	5100656000	Sulawesi and Moluccas
L10	5100656010	Sulawesi and Moluccas
L10	5100656020	Sulawesi and Moluccas
L10	5100656030	Melanesia
L10	5100656040	Borneo		Sungai Riam Kiwa
L10	5100656050	Melanesia
L10	5100656060	Melanesia
L10	5100656070	Sumatra		Air Lematang
L10	5100656080	Sumatra		Sungai Semangus
L10	5100656100	Sumatra		Air Seblat
L10	5100656110	Sumatra		Air Ketahun
L10	5100656120	Sulawesi and Moluccas
L10	5100656130	Melanesia
L10	5100656140	Borneo		Sungai Seruyan
L10	5100656150	Melanesia		Puwani River
L10	5100656170	Borneo
L10	5100656180	Sulawesi and Moluccas		sungai Wae Pia
L10	5100656210	Sumatra		Sungai Belida
L10	5100656220	Sumatra		Air Padang
L10	5100656230	Sulawesi and Moluccas
L10	5100656240	Sulawesi and Moluccas
L10	5100656260	Borneo
L10	5100656270	Melanesia
L10	5100656280	Melanesia
L10	5100656290	Melanesia
L10	5100656300	Melanesia		Piore River
L10	5100656320	Sumatra		Sungai Megang
L10	5100656350	Borneo		Sungai Riam Kiwa
L10	5100656380	Borneo		Sungai Seruyan
L10	5100656400	Sumatra
L10	5100656410	Sulawesi and Moluccas		SALU RANDANAN
L10	5100656420	Sumatra		Air Lelangi
L10	5100656440	Melanesia
L10	5100656460	Melanesia
L10	5100656470	Sumatra		Sungai Lebong Hitam
L10	5100656480	Melanesia
L10	5100656500	Sumatra		Air Lematang
L10	5100656510	Sumatra		Sungai Belida
L10	5100656520	Borneo		Sungai Alalak
L10	5100656530	Melanesia
L10	5100656540	Sumatra		Sungai Lakitan
L10	5100656550	Sumatra		Air Padang
L10	5100656580	Melanesia
L10	5100656600	Sulawesi and Moluccas		Lawe Solo
L10	5100656620	Melanesia
L10	5100656630	Melanesia		Piore River
L10	5100656650	Melanesia
L10	5100656670	Sumatra		Sungai Kelekar
L10	5100656680	Sulawesi and Moluccas		Unknown001
L10	5100656690	Melanesia
L10	5100656700	Melanesia
L10	5100656720	Sulawesi and Moluccas
L10	5100656740	Sulawesi and Moluccas		Wae Ruatan
L10	5100656750	Sumatra		Sungai Musi
L10	5100656760	Sumatra		Sungai Cambai
L10	5100656770	Borneo
L10	5100656780	Sumatra		Air Lematang
L10	5100656790	Sulawesi and Moluccas
L10	5100656800	Melanesia
L10	5100656810	Sumatra		Air Keruh
L10	5100656830	Melanesia
L10	5100656840	Sumatra		Sungai Kelekar
L10	5100656850	Sulawesi and Moluccas
L10	5100656860	Sulawesi and Moluccas
L10	5100656870	Sulawesi and Moluccas		Wae Kawa
L10	5100656880	Melanesia		Horden River
L10	5100656890	Melanesia
L10	5100656900	Sumatra		Air Lematang
L10	5100656910	Sumatra		Sungai Bakung
L10	5100656920	Sulawesi and Moluccas
L10	5100656930	Sulawesi and Moluccas
L10	5100656940	Melanesia
L10	5100656950	Melanesia		Rainu River
L10	5100656960	Melanesia		Nigia River
L10	5100656970	Melanesia
L10	5100656990	Sulawesi and Moluccas
L10	5100657000	Melanesia		Siriwo
L10	5100657010	Melanesia
L10	5100657050	Melanesia
L10	5100657060	Sulawesi and Moluccas
L10	5100657080	Borneo
L10	5100657100	Sulawesi and Moluccas		Salu Mamasa
L10	5100657110	Melanesia
L10	5100657120	Melanesia
L10	5100657160	Sumatra		Air Lematang
L10	5100657170	Sumatra		Air Lematang
L10	5100657180	Melanesia
L10	5100657200	Melanesia
L10	5100657220	Sulawesi and Moluccas
L10	5100657230	Melanesia		Lengguru River
L10	5100657240	Sumatra		Sungai Musi
L10	5100657250	Borneo
L10	5100657260	Sumatra
L10	5100657300	Melanesia		Siriwo
L10	5100657310	Sulawesi and Moluccas
L10	5100657320	Sumatra		Sungai Sekarim
L10	5100657340	Sulawesi and Moluccas		s
L10	5100657350	Sumatra		Air Keruh
L10	5100657360	Sumatra
L10	5100657380	Sulawesi and Moluccas
L10	5100657390	Sulawesi and Moluccas
L10	5100657400	Melanesia
L10	5100657410	Melanesia
L10	5100657420	Melanesia
L10	5100657430	Sumatra		Air Lematang
L10	5100657450	Melanesia
L10	5100657480	Sulawesi and Moluccas		Salo Mamasa
L10	5100657490	Melanesia		Muam River
L10	5100657500	Melanesia		Derewo
L10	5100657520	Sumatra
L10	5100657530	Sulawesi and Moluccas		Salo Sadang
L10	5100657540	Melanesia
L10	5100657580	Melanesia		Sungai Taritatu
L10	5100657590	Sumatra		Sungai Musi
L10	5100657600	Sumatra		Air Beliti
L10	5100657610	Sumatra		Sungai Talang Rimbo
L10	5100657620	Sumatra		Air Lematang
L10	5100657640	Melanesia
L10	5100657670	Melanesia		Muam River
L10	5100657690	Melanesia
L10	5100657720	Borneo		Sungai Riam Kanan
L10	5100657760	Sulawesi and Moluccas		Wae Masiwang
L10	5100657800	Melanesia		Om River
L10	5100657810	Sumatra		Sungai Musi
L10	5100657830	Sulawesi and Moluccas		Wae Masiwang
L10	5100657850	Sumatra
L10	5100657870	Melanesia		Derewo
L10	5100657880	Melanesia		Lengguru River
L10	5100657930	Borneo		Sungai Banyu Irang
L10	5100657960	Melanesia		Senu River
L10	5100657970	Borneo		Sungai Maluka
L10	5100658000	Sulawesi and Moluccas		kali pitulua
L10	5100658030	Melanesia
L10	5100658040	Sumatra		Sungai Rambang
L10	5100658050	Melanesia
L10	5100658060	Sumatra		Sungai Musi
L10	5100658070	Sulawesi and Moluccas
L10	5100658080	Melanesia
L10	5100658090	Melanesia		Lengguru River
L10	5100658100	Sumatra		Sungai Rambang
L10	5100658130	Melanesia
L10	5100658140	Borneo		Sungai Maluka
L10	5100658150	Melanesia		Derewo
L10	5100658160	Sumatra
L10	5100658170	Borneo
L10	5100658180	Melanesia
L10	5100658200	Sumatra
L10	5100658220	Melanesia		Om River
L10	5100658230	Melanesia		Amuk River
L10	5100658240	Sumatra		Sungai Komering
L10	5100658250	Melanesia
L10	5100658270	Sulawesi and Moluccas
L10	5100658280	Sulawesi and Moluccas
L10	5100658310	Melanesia		Sungai Taritatu
L10	5100658320	Melanesia		Sungai Taritatu
L10	5100658340	Melanesia		Siriwo
L10	5100658350	Melanesia
L10	5100658360	Melanesia
L10	5100658370	Melanesia
L10	5100658380	Melanesia
L10	5100658390	Melanesia		Sungai Taritatu
L10	5100658400	Sumatra		Sungai Musi
L10	5100658410	Melanesia		Lengguru River
L10	5100658420	Sumatra		Sungai Musi
L10	5100658440	Melanesia
L10	5100658450	Melanesia
L10	5100658460	Melanesia
L10	5100658470	Sulawesi and Moluccas
L10	5100658490	Melanesia
L10	5100658500	Melanesia
L10	5100658510	Sulawesi and Moluccas
L10	5100658520	Melanesia
L10	5100658530	Borneo		Sungai Sebamban
L10	5100658560	Melanesia
L10	5100658580	Sumatra		Sungai Komering
L10	5100658590	Sulawesi and Moluccas
L10	5100658600	Melanesia		Sungai Degeuwo
L10	5100658610	Melanesia
L10	5100658620	Sulawesi and Moluccas
L10	5100658630	Sulawesi and Moluccas
L10	5100658640	Melanesia
L10	5100658650	Melanesia		Derewo
L10	5100658660	Melanesia
L10	5100658670	Melanesia		Korp River
L10	5100658680	Sumatra		Sungai Kikim
L10	5100658690	Melanesia		Amogu River
L10	5100658700	Melanesia		Sungai Taritatu
L10	5100658710	Sumatra		Sungai Musi
L10	5100658720	Sumatra		Sungai Kikim
L10	5100658730	Melanesia
L10	5100658740	Sumatra		Sungai Lubai
L10	5100658750	Melanesia
L10	5100658770	Melanesia
L10	5100658780	Sulawesi and Moluccas
L10	5100658790	Melanesia
L10	5100658800	Sulawesi and Moluccas		Sungai Tapong
L10	5100658810	Melanesia		Derewo
L10	5100658820	Melanesia
L10	5100658830	Sulawesi and Moluccas		Salo Sadang
L10	5100658840	Sumatra		Sungai Musi
L10	5100658850	Borneo		Sungai Tabanio
L10	5100658860	Sulawesi and Moluccas
L10	5100658870	Sumatra		Sungai Musi
L10	5100658880	Melanesia
L10	5100658900	Sumatra
L10	5100658930	Sumatra		Sungai Lubai
L10	5100658940	Melanesia
L10	5100658950	Sumatra		Sungai Lubai
L10	5100658960	Sulawesi and Moluccas
L10	5100658970	Melanesia
L10	5100658990	Melanesia
L10	5100659000	Melanesia
L10	5100659010	Sumatra		Sungai Musi
L10	5100659020	Sulawesi and Moluccas
L10	5100659030	Melanesia
L10	5100659040	Sulawesi and Moluccas
L10	5100659050	Melanesia
L10	5100659060	Borneo		Sungai Tabanio
L10	5100659070	Sulawesi and Moluccas
L10	5100659080	Borneo		Sungai Tabanio
L10	5100659090	Melanesia		Sarong Creek
L10	5100659100	Sumatra		Sungai Musi
L10	5100659110	Sumatra		Air Enim
L10	5100659120	Melanesia		Kali Aga
L10	5100659130	Melanesia
L10	5100659150	Melanesia
L10	5100659160	Melanesia
L10	5100659170	Melanesia		Kali Aga
L10	5100659190	Sumatra		Sungai Ogan
L10	5100659200	Sumatra		Air Maca
L10	5100659210	Melanesia
L10	5100659220	Sulawesi and Moluccas
L10	5100659230	Melanesia
L10	5100659240	Melanesia
L10	5100659250	Sumatra
L10	5100659260	Melanesia
L10	5100659270	Sumatra		Air Nibung
L10	5100659280	Melanesia
L10	5100659290	Melanesia
L10	5100659300	Melanesia
L10	5100659330	Sulawesi and Moluccas
L10	5100659350	Melanesia
L10	5100659380	Sumatra
L10	5100659390	Sumatra		Sungai Lubai
L10	5100659410	Melanesia
L10	5100659420	Melanesia
L10	5100659430	Sumatra		Sungai Komering
L10	5100659440	Melanesia		Bion
L10	5100659450	Melanesia		Sungai A
L10	5100659460	Melanesia
L10	5100659470	Sulawesi and Moluccas
L10	5100659480	Sumatra		Air Enim
L10	5100659490	Sumatra		Sungai Ogan
L10	5100659500	Sulawesi and Moluccas
L10	5100659510	Melanesia
L10	5100659520	Melanesia		Sungai Baliem
L10	5100659530	Sulawesi and Moluccas
L10	5100659540	Sumatra
L10	5100659560	Sulawesi and Moluccas		Sungai Gilireng
L10	5100659570	Sulawesi and Moluccas
L10	5100659580	Sulawesi and Moluccas
L10	5100659590	Melanesia
L10	5100659620	Sumatra		Sungai Komering
L10	5100659630	Melanesia		Kali Aga
L10	5100659640	Melanesia
L10	5100659660	Sulawesi and Moluccas
L10	5100659670	Sulawesi and Moluccas
L10	5100659700	Sulawesi and Moluccas
L10	5100659710	Sulawesi and Moluccas		Sungai Sampara
L10	5100659720	Melanesia
L10	5100659730	Borneo		Sungai Swarangan
L10	5100659740	Melanesia
L10	5100659750	Melanesia		Sungai A
L10	5100659760	Melanesia
L10	5100659770	Melanesia
L10	5100659780	Sumatra
L10	5100659810	Melanesia		Sungai Baliem
L10	5100659820	Melanesia		Sepik River
L10	5100659830	Sumatra		Air Enim
L10	5100659840	Sulawesi and Moluccas		Sungai Gilireng
L10	5100659850	Melanesia
L10	5100659870	Melanesia
L10	5100659880	Sumatra
L10	5100659890	Melanesia		Sungai A
L10	5100659900	Melanesia
L10	5100659910	Melanesia
L10	5100659920	Melanesia
L10	5100659930	Melanesia
L10	5100659940	Sulawesi and Moluccas
L10	5100659950	Sulawesi and Moluccas
L10	5100659960	Melanesia
L10	5100659990	Sulawesi and Moluccas		Sungai Sampara
L10	5100660000	Melanesia		Kungi River
L10	5100660010	Sumatra		Sungai Rasau
L10	5100660020	Melanesia		Sepik River
L10	5100660030	Melanesia
L10	5100660040	Melanesia
L10	5100660050	Sumatra
L10	5100660070	Melanesia		Baliem Timur
L10	5100660080	Melanesia
L10	5100660090	Sulawesi and Moluccas		Sungai Sampara
L10	5100660100	Melanesia		Baliem-Timur
L10	5100660110	Melanesia		Baliem-Timur
L10	5100660120	Melanesia		Sepik River
L10	5100660130	Sumatra
L10	5100660140	Melanesia		Baliem Timur
L10	5100660150	Sulawesi and Moluccas		Aalaa Sabilambo
L10	5100660160	Sulawesi and Moluccas
L10	5100660170	Melanesia		Sepik River
L10	5100660180	Sumatra
L10	5100660190	Sumatra		Sungai Belitang
L10	5100660200	Melanesia		Sungai Baliem
L10	5100660210	Sumatra
L10	5100660230	Sulawesi and Moluccas
L10	5100660250	Melanesia		Sepik River
L10	5100660270	Sumatra
L10	5100660280	Sulawesi and Moluccas		Sungai Naga-Naga
L10	5100660290	Melanesia
L10	5100660320	Melanesia		Sepik River
L10	5100660330	Melanesia		Ramu River
L10	5100660340	Melanesia
L10	5100660350	Melanesia
L10	5100660360	Melanesia		Sungai Kloof
L10	5100660370	Sumatra
L10	5100660380	Sulawesi and Moluccas
L10	5100660400	Melanesia		Sanchi River
L10	5100660410	Sulawesi and Moluccas		Sungai Ladongi
L10	5100660420	Melanesia
L10	5100660430	Melanesia
L10	5100660450	Sumatra
L10	5100660460	Melanesia
L10	5100660470	Melanesia
L10	5100660480	Melanesia		Sungai Baliem
L10	5100660510	Melanesia
L10	5100660520	Sumatra		Air Enim
L10	5100660530	Sumatra		Sungai Mesuji
L10	5100660540	Sulawesi and Moluccas
L10	5100660550	Melanesia
L10	5100660560	Melanesia
L10	5100660580	Sumatra		Sungai Belitang
L10	5100660590	Melanesia		Sanchi River
L10	5100660600	Melanesia
L10	5100660610	Melanesia		Otomana River
L10	5100660630	Melanesia		Sungai Kloof
L10	5100660640	Melanesia
L10	5100660660	Sumatra		Air Talo
L10	5100660670	Melanesia		Sungai Baliem
L10	5100660680	Melanesia
L10	5100660720	Melanesia
L10	5100660730	Melanesia		Uwe
L10	5100660740	Melanesia		Sepik River
L10	5100660760	Melanesia
L10	5100660770	Melanesia		Keram River
L10	5100660790	Melanesia
L10	5100660800	Melanesia		Sepik River
L10	5100660810	Sumatra		Sungai Belitang
L10	5100660820	Sumatra
L10	5100660840	Melanesia
L10	5100660850	Melanesia		Sungai Kloof
L10	5100660860	Melanesia		Uwe
L10	5100660880	Melanesia
L10	5100660890	Sumatra		Way Pedada
L10	5100660910	Melanesia
L10	5100660920	Melanesia
L10	5100660950	Melanesia
L10	5100660960	Sumatra		Air Pino
L10	5100660980	Sumatra		Air Enim
L10	5100660990	Melanesia
L10	5100661000	Melanesia
L10	5100661010	Melanesia
L10	5100661020	Melanesia		Mbua
L10	5100661040	Melanesia
L10	5100661050	Melanesia
L10	5100661070	Sumatra		Way Pedada
L10	5100661080	Melanesia
L10	5100661090	Sumatra
L10	5100661100	Sumatra		Sungai Way Pisang
L10	5100661110	Melanesia		Sungai Baliem
L10	5100661120	Melanesia		Sungai Kloof
L10	5100661130	Melanesia
L10	5100661140	Sumatra		Air Lengkayap
L10	5100661170	Sumatra		Sungai Tulang Bawang
L10	5100661180	Melanesia
L10	5100661190	Sumatra		Way Pedada
L10	5100661200	Sulawesi and Moluccas
L10	5100661210	Melanesia
L10	5100661220	Melanesia		Iniye
L10	5100661230	Melanesia		Kamdaru River
L10	5100661250	Melanesia
L10	5100661260	Melanesia
L10	5100661270	Sumatra		Way Besai
L10	5100661280	Sumatra		Sungai Tulang Bawang
L10	5100661290	Melanesia
L10	5100661300	Melanesia		Yuat River
L10	5100661310	Melanesia
L10	5100661330	Melanesia		Sungai Baliem
L10	5100661340	Melanesia		Sungai Kloof
L10	5100661350	Sumatra		Sungai Tulang Bawang
L10	5100661360	Sumatra		Sungai Tulang Bawang
L10	5100661400	Melanesia		Sungai Baliem
L10	5100661410	Sumatra		Way Umpu
L10	5100661420	Melanesia		Uta
L10	5100661440	Sumatra		Way Kanan
L10	5100661450	Sumatra		Sungai Tulang Bawang
L10	5100661470	Sumatra		Air Gilas
L10	5100661480	Sulawesi and Moluccas		Aalaa Poleang
L10	5100661490	Melanesia		Kali Heluk
L10	5100661520	Sumatra		Way Kanan
L10	5100661550	Melanesia		Sanmo
L10	5100661560	Melanesia
L10	5100661570	Melanesia		Kali Solo
L10	5100661620	Melanesia		Frieda River
L10	5100661640	Sumatra		Way Besai
L10	5100661670	Melanesia
L10	5100661680	Sulawesi and Moluccas		Aalaa Poleang
L10	5100661690	Melanesia		Wario River
L10	5100661700	Melanesia		Blackwater River
L10	5100661730	Melanesia		Kali Solo
L10	5100661740	Sumatra		Way Giham
L10	5100661750	Melanesia		Sanmo
L10	5100661760	Melanesia
L10	5100661770	Melanesia		Mopi
L10	5100661780	Melanesia		Sungai Erok
L10	5100661790	Melanesia
L10	5100661800	Sumatra		Way Terusan
L10	5100661810	Sumatra		Way Terusan
L10	5100661820	Melanesia		Frieda River
L10	5100661830	Melanesia		Weitin River
L10	5100661840	Sumatra		Way Terusan
L10	5100661880	Sumatra		Air Luas
L10	5100661890	Sumatra		Way Terusan
L10	5100661900	Sumatra		Way Terusan
L10	5100661930	Melanesia
L10	5100661940	Melanesia		Blackwater River
L10	5100661950	Sulawesi and Moluccas		Aalaa Poleang
L10	5100661960	Melanesia		Mopi
L10	5100661970	Melanesia		Kali Indol
L10	5100661980	Melanesia
L10	5100661990	Melanesia
L10	5100662010	Melanesia		Frieda River
L10	5100662020	Melanesia		Sanmo
L10	5100662040	Sumatra		Way Besai
L10	5100662050	Melanesia		Mopi
L10	5100662060	Melanesia
L10	5100662070	Melanesia
L10	5100662090	Sumatra		Way Terusan
L10	5100662100	Melanesia		kali kenyam
L10	5100662110	Sumatra		Way Terusan
L10	5100662120	Melanesia
L10	5100662130	Melanesia
L10	5100662160	Melanesia		Blackwater River
L10	5100662170	Melanesia
L10	5100662180	Melanesia		Warangoi River
L10	5100662200	Melanesia
L10	5100662210	Melanesia		Keram River
L10	5100662230	Melanesia		Mopi
L10	5100662240	Sumatra
L10	5100662250	Sulawesi and Moluccas		Aalaa Poleang
L10	5100662260	Melanesia		kali kenyam
L10	5100662270	Melanesia
L10	5100662280	Melanesia		Sungai Brazza
L10	5100662300	Melanesia
L10	5100662310	Melanesia		Esa
L10	5100662340	Sulawesi and Moluccas		Sungai Walennae
L10	5100662350	Sumatra		Way Giham
L10	5100662360	Melanesia		Yuat River
L10	5100662370	Sumatra		Way Telemo
L10	5100662400	Melanesia
L10	5100662410	Sumatra		Air Luas
L10	5100662420	Sulawesi and Moluccas		SALURAN IRIGASI KAJAOLALIDDONG
L10	5100662440	Sumatra		Way Terusan
L10	5100662450	Melanesia		Sitipa River
L10	5100662460	Melanesia		Guam River
L10	5100662470	Melanesia
L10	5100662480	Melanesia		Sitipa River
L10	5100662490	Melanesia		kali kenyam
L10	5100662520	Melanesia
L10	5100662540	Melanesia		Sungai Brazza
L10	5100662550	Melanesia		Guam River
L10	5100662570	Melanesia		Sitipa River
L10	5100662580	Sulawesi and Moluccas		Aalaa Poleang
L10	5100662600	Melanesia		Warangoi River
L10	5100662620	Melanesia
L10	5100662630	Melanesia		Nena River
L10	5100662640	Sumatra
L10	5100662650	Sulawesi and Moluccas		Sungai Walennae
L10	5100662660	Melanesia		Salumei River
L10	5100662670	Melanesia		Upper May River
L10	5100662680	Melanesia
L10	5100662700	Melanesia		Arafundi River
L10	5100662720	Melanesia		April River
L10	5100662730	Melanesia		Jau River
L10	5100662740	Sumatra		Air Nasal Kiri
L10	5100662750	Melanesia		Oklip
L10	5100662760	Melanesia		Keram River
L10	5100662770	Melanesia
L10	5100662780	Sumatra		Way Terusan
L10	5100662790	Sumatra		Way Besai
L10	5100662800	Melanesia		Upper May River
L10	5100662810	Melanesia		Esa
L10	5100662820	Melanesia		Sitipa River
L10	5100662840	Melanesia		Sungai Brazza
L10	5100662850	Melanesia
L10	5100662860	Melanesia
L10	5100662870	FLY RIVER		Niar River
L10	5100662880	Melanesia		Arafundi River
L10	5100662890	Melanesia		Esa
L10	5100662900	Melanesia		Sungai Brazza
L10	5100662910	Melanesia
L10	5100662920	Melanesia		Wario River
L10	5100662930	FLY RIVER		Waibu
L10	5100662940	Melanesia		Wario River
L10	5100662970	Sumatra
L10	5100662980	Sumatra		Way Seputih
L10	5100662990	Melanesia		Wario River
L10	5100663000	Sulawesi and Moluccas		Sungai Pangkajene
L10	5100663010	Melanesia
L10	5100663020	Melanesia
L10	5100663030	Melanesia		Mevelo River
L10	5100663040	Sumatra		Way Telemo
L10	5100663050	Melanesia
L10	5100663070	Melanesia		Salumei River
L10	5100663080	Melanesia		jalur perahu
L10	5100663100	Melanesia		Keram River
L10	5100663120	Melanesia
L10	5100663130	FLY RIVER		Tau River
L10	5100663140	FLY RIVER
L10	5100663150	Melanesia
L10	5100663170	Sumatra		Way Seputih
L10	5100663180	Melanesia
L10	5100663200	Sulawesi and Moluccas
L10	5100663210	Melanesia		Sungai Catalina
L10	5100663220	Melanesia		Arafundi River
L10	5100663230	Sumatra		Way Besai
L10	5100663240	Melanesia
L10	5100663260	Melanesia
L10	5100663270	Melanesia
L10	5100663280	Melanesia		Kora
L10	5100663290	Sumatra		Way Pengubuan
L10	5100663300	Melanesia		Mevelo River
L10	5100663310	Sumatra		Way Giham
L10	5100663320	Sulawesi and Moluccas
L10	5100663340	Melanesia		Salumei River
L10	5100663360	Melanesia		Hak River
L10	5100663370	Melanesia		Keram River
L10	5100663380	Melanesia		Pangam River
L10	5100663390	Melanesia
L10	5100663410	Melanesia		Yuat River
L10	5100663420	Sumatra		Way Pengubuan
L10	5100663430	Sumatra
L10	5100663450	Sumatra		Way Seputih
L10	5100663460	Melanesia
L10	5100663470	Melanesia
L10	5100663480	Melanesia		Gilagil River
L10	5100663490	FLY RIVER		Hak River
L10	5100663500	Melanesia		Maramuni River
L10	5100663510	Sumatra		Way Rarem
L10	5100663520	Melanesia		Sungai Eilanden
L10	5100663530	Melanesia
L10	5100663550	Sumatra		Way Rarem
L10	5100663570	Melanesia		Dumas
L10	5100663600	Melanesia		Yuat River
L10	5100663610	Melanesia		Sungai Baliem
L10	5100663620	Melanesia		Mevelo River
L10	5100663630	Melanesia		Keram River
L10	5100663640	Melanesia
L10	5100663650	Sumatra		Way Sukadana
L10	5100663690	Sumatra		Way Pengubuan
L10	5100663700	Sumatra		Way Besai
L10	5100663710	Melanesia
L10	5100663720	FLY RIVER		Kienu River
L10	5100663730	Sumatra		Way Batanghari
L10	5100663740	FLY RIVER
L10	5100663750	Melanesia		Dumas
L10	5100663770	Melanesia		Maramuni River
L10	5100663780	Melanesia		Sungai Blumen
L10	5100663790	Sumatra		Way Besai
L10	5100663800	Melanesia
L10	5100663810	Melanesia		Ji Pomats
L10	5100663820	Melanesia		Baliem River
L10	5100663830	Melanesia
L10	5100663840	Melanesia		Gogol River
L10	5100663850	Melanesia		Urom River
L10	5100663860	Sumatra
L10	5100663870	Melanesia
L10	5100663880	Melanesia		Maramuni River
L10	5100663890	Sumatra		Way Semangka
L10	5100663900	Melanesia		Ramu River
L10	5100663920	Sulawesi and Moluccas
L10	5100663930	Melanesia
L10	5100663940	Melanesia		Ji Pomats
L10	5100663950	Melanesia		Baliem River
L10	5100663960	Sumatra		Besai
L10	5100663970	FLY RIVER
