## Supplementary material for "che*C*k*OVER*: An open framework and AI-ready global crayfish database for next-generation biodiversity knowledge": archived supplement files: Table_S3.tsv (part 29 of 42)

level	HYBAS_ID	basin_name	subbasin_name	river_name
L10	5100663980	Melanesia
L10	5100663990	FLY RIVER
L10	5100664000	FLY RIVER
L10	5100664040	Melanesia		Sungai Eilanden
L10	5100664050	Melanesia
L10	5100664060	FLY RIVER
L10	5100664070	Melanesia		Sogeram River
L10	5100664090	Melanesia
L10	5100664100	FLY RIVER		Sepik River
L10	5100664110	Melanesia
L10	5100664120	Melanesia
L10	5100664140	Melanesia		Sungai Le Coco D'Armandville
L10	5100664150	Melanesia
L10	5100664160	Melanesia		Ramu River
L10	5100664170	Sumatra		Way Semangka
L10	5100664200	FLY RIVER
L10	5100664220	FLY RIVER		Lagaip River
L10	5100664230	Melanesia		Kaironk River
L10	5100664250	Sumatra		Way Semung
L10	5100664260	Melanesia		Manano River
L10	5100664270	Melanesia		Sogeram River
L10	5100664280	Sulawesi and Moluccas		Salo Apareng
L10	5100664290	Melanesia
L10	5100664300	Melanesia
L10	5100664310	Melanesia
L10	5100664320	FLY RIVER		Lagaip River
L10	5100664330	Melanesia
L10	5100664340	FLY RIVER		Maramuni River
L10	5100664360	Sumatra		Way Semangka
L10	5100664370	FLY RIVER		Lagaip River
L10	5100664380	Sumatra		Way Balau
L10	5100664390	Melanesia		Balima River
L10	5100664400	FLY RIVER		Ok Tedi
L10	5100664410	Melanesia		Bergberg River
L10	5100664420	Sulawesi and Moluccas		Binanga Jn. Berang
L10	5100664440	Sulawesi and Moluccas		Binanga Jn. Berang
L10	5100664450	Melanesia
L10	5100664460	FLY RIVER
L10	5100664470	Melanesia		Sungai Eilanden
L10	5100664480	Melanesia
L10	5100664490	FLY RIVER
L10	5100664500	Sumatra		Way Semung
L10	5100664510	FLY RIVER
L10	5100664520	Melanesia
L10	5100664530	Sumatra		Way Semangka
L10	5100664540	Melanesia
L10	5100664550	Melanesia		Sali River
L10	5100664560	Melanesia		Simbai River
L10	5100664570	Melanesia
L10	5100664580	Melanesia		Sogeram River
L10	5100664590	Melanesia		Simbai River
L10	5100664600	Melanesia
L10	5100664610	Melanesia		Sungai Eilanden
L10	5100664620	Sumatra		Way Tebu
L10	5100664630	Melanesia		Sali River
L10	5100664640	Melanesia		Bergberg River
L10	5100664660	FLY RIVER
L10	5100664670	Melanesia
L10	5100664680	Melanesia
L10	5100664690	Melanesia		Simbai River
L10	5100664700	FLY RIVER		Lagaip River
L10	5100664710	Melanesia		Sali River
L10	5100664720	Melanesia		Simbai River
L10	5100664730	Melanesia		Sali River
L10	5100664740	Melanesia
L10	5100664750	Melanesia		Sungai Digul
L10	5100664760	Melanesia
L10	5100664780	FLY RIVER		Strickland River
L10	5100664790	Melanesia		Jimi River
L10	5100664800	Melanesia		Toiru River
L10	5100664810	Melanesia		Nuru River
L10	5100664820	Melanesia
L10	5100664840	Sulawesi and Moluccas		BALANG LIKUNOANG
L10	5100664850	FLY RIVER
L10	5100664860	Melanesia		Ramu River
L10	5100664880	FLY RIVER		Tumbudu River
L10	5100664890	FLY RIVER		Strickland River
L10	5100664900	FLY RIVER
L10	5100664910	FLY RIVER
L10	5100664930	Melanesia		Kera River
L10	5100664940	Melanesia		Mambu River
L10	5100664950	Melanesia
L10	5100664960	Melanesia		Sungai Digul
L10	5100664970	FLY RIVER
L10	5100664980	FLY RIVER		Tumbudu River
L10	5100664990	Sulawesi and Moluccas		Balang Kelara'
L10	5100665000	Melanesia		Mambu River
L10	5100665010	Melanesia		Jimi River
L10	5100665030	Melanesia
L10	5100665040	Melanesia		Lagaip River
L10	5100665050	Melanesia		Kera River
L10	5100665060	FLY RIVER
L10	5100665070	Melanesia		Marum River
L10	5100665090	Melanesia		Tumbudu River
L10	5100665100	Melanesia
L10	5100665120	Melanesia
L10	5100665180	Melanesia		Wunung River
L10	5100665190	Sulawesi and Moluccas		Sungai Pangkajene
L10	5100665200	Melanesia
L10	5100665210	Melanesia		Lagaip River
L10	5100665220	Melanesia		Kapiura River
L10	5100665230	FLY RIVER		Strickland River
L10	5100665250	Melanesia
L10	5100665260	Melanesia
L10	5100665270	Melanesia		Jimi River
L10	5100665280	Melanesia
L10	5100665290	Melanesia		Kapiura River
L10	5100665300	Melanesia		Kapuluk River
L10	5100665310	Melanesia
L10	5100665320	FLY RIVER		Ok Mart
L10	5100665330	FLY RIVER
L10	5100665340	Melanesia		Lagaip River
L10	5100665350	Melanesia		Jimi River
L10	5100665360	Melanesia		Bairaman River
L10	5100665370	Melanesia
L10	5100665380	Melanesia		Kabenau River
L10	5100665390	Melanesia		Waga River
L10	5100665400	FLY RIVER		Ok Mart
L10	5100665410	FLY RIVER
L10	5100665440	Melanesia
L10	5100665450	Melanesia
L10	5100665460	Melanesia
L10	5100665480	Melanesia
L10	5100665490	FLY RIVER
L10	5100665500	Melanesia		Sungai Kampung
L10	5100665510	FLY RIVER
L10	5100665520	Melanesia		Andabare River
L10	5100665530	Melanesia
L10	5100665540	Melanesia
L10	5100665570	Melanesia		Sungai Kampung
L10	5100665580	Melanesia		Sungai Kampung
L10	5100665600	Melanesia
L10	5100665610	Melanesia		Waga River
L10	5100665620	Melanesia		Nankina River
L10	5100665640	Melanesia
L10	5100665650	Sulawesi and Moluccas
L10	5100665660	Melanesia		Wahgi River
L10	5100665670	Melanesia		Ramu River
L10	5100665690	Melanesia		Nankina River
L10	5100665700	Melanesia
L10	5100665710	Melanesia
L10	5100665740	Melanesia		Wahgi River
L10	5100665760	Melanesia
L10	5100665770	Melanesia
L10	5100665780	Melanesia		Andabare River
L10	5100665820	Melanesia		Wahgi River
L10	5100665830	Melanesia		Waga River
L10	5100665850	Melanesia
L10	5100665860	Melanesia		Wahgi River
L10	5100665870	Melanesia
L10	5100665880	FLY RIVER
L10	5100665890	Melanesia
L10	5100665900	Melanesia		Mariant River
L10	5100665910	Melanesia		Simbu River
L10	5100665920	Melanesia		Nankina River
L10	5100665930	Melanesia		Doyusi
L10	5100665940	Melanesia
L10	5100665950	Melanesia
L10	5100665960	Melanesia
L10	5100665970	Melanesia
L10	5100665990	Sulawesi and Moluccas
L10	5100666000	Melanesia
L10	5100666010	Melanesia		Simbu River
L10	5100666020	Melanesia		Gusap River
L10	5100666050	Melanesia		Doyusi
L10	5100666060	Melanesia
L10	5100666070	Melanesia
L10	5100666090	Melanesia
L10	5100666100	Melanesia		Doyusi
L10	5100666110	Melanesia		Doyusi
L10	5100666120	Melanesia
L10	5100666140	Melanesia		Wakunai (Ururon)
L10	5100666150	Melanesia		Asaro River
L10	5100666160	Melanesia
L10	5100666180	Melanesia
L10	5100666190	Melanesia
L10	5100666200	Melanesia
L10	5100666210	Melanesia		Emagon
L10	5100666220	FLY RIVER
L10	5100666240	Melanesia		Simbu River
L10	5100666260	FLY RIVER
L10	5100666270	FLY RIVER
L10	5100666280	FLY RIVER
L10	5100666290	Melanesia		Simbu River
L10	5100666300	Melanesia
L10	5100666330	Melanesia
L10	5100666360	FLY RIVER
L10	5100666370	Melanesia
L10	5100666380	Melanesia		Asaro River
L10	5100666390	Melanesia		Sungai Digul
L10	5100666400	FLY RIVER
L10	5100666410	Java		Ci Tarum
L10	5100666420	Melanesia
L10	5100666430	Melanesia
L10	5100666460	Melanesia		Doyusi
L10	5100666470	FLY RIVER
L10	5100666480	Melanesia		Kenangi River
L10	5100666490	Melanesia		Som River
L10	5100666500	Melanesia
L10	5100666510	Melanesia		Ramu River
L10	5100666530	FLY RIVER
L10	5100666540	Melanesia		Mendi River
L10	5100666560	Melanesia
L10	5100666570	Melanesia
L10	5100666580	Melanesia		Som River
L10	5100666590	Java		Sungai Ciujung
L10	5100666600	Java		Ci Tarum
L10	5100666620	Melanesia		Augu River
L10	5100666630	Melanesia
L10	5100666640	Melanesia		Mendi River
L10	5100666650	FLY RIVER		Elevata
L10	5100666660	Melanesia		Bena Bena River
L10	5100666680	Melanesia
L10	5100666690	Melanesia		Wara Wage
L10	5100666700	Melanesia		Purmi
L10	5100666710	Melanesia		Urawa River
L10	5100666720	Melanesia		Urawa River
L10	5100666730	Melanesia		Bitjia River
L10	5100666740	Melanesia		Ramu River
L10	5100666750	Melanesia
L10	5100666760	Melanesia		Kenangi River
L10	5100666780	Melanesia		Maril River
L10	5100666790	Melanesia		Asaro River
L10	5100666840	Java		Sungai Ciujung
L10	5100666850	Java		Sungai Cisadane
L10	5100666870	Melanesia		Bitjia River
L10	5100666880	Melanesia
L10	5100666890	Melanesia		Hegigio River
L10	5100666900	Melanesia
L10	5100666910	Java		Ci Tarum
L10	5100666920	Melanesia
L10	5100666940	FLY RIVER
L10	5100666950	Melanesia		Nembi River
L10	5100666960	Melanesia
L10	5100666970	Melanesia
L10	5100666990	Java		Sungai Ciujung
L10	5100667020	Java		Sungai Ciujung
L10	5100667040	Melanesia
L10	5100667050	Melanesia		Ramu River
L10	5100667060	Melanesia		Augu River
L10	5100667070	Melanesia		Wara Wage
L10	5100667080	Melanesia		Wahgi River
L10	5100667090	Melanesia
L10	5100667120	Melanesia
L10	5100667130	Java		Sungai Cisadane
L10	5100667150	Melanesia
L10	5100667160	Melanesia		Ramu River
L10	5100667170	Melanesia		Iaro River
L10	5100667180	Melanesia
L10	5100667190	Java		Kali Baru
L10	5100667200	Melanesia		Hegigio River
L10	5100667210	Melanesia
L10	5100667220	Melanesia
L10	5100667230	Melanesia
L10	5100667240	Melanesia		Rumu River
L10	5100667250	Melanesia
L10	5100667260	Melanesia
L10	5100667280	Melanesia		Wanton River
L10	5100667300	Melanesia
L10	5100667310	Melanesia		Libano River
L10	5100667320	Melanesia
L10	5100667330	Melanesia		Wara Wage
L10	5100667340	Melanesia		Kagua River
L10	5100667380	Java		Cipanas
L10	5100667390	Melanesia
L10	5100667400	Melanesia		Orlowat River
L10	5100667410	Melanesia
L10	5100667430	Melanesia		Iaro River
L10	5100667440	Melanesia		Wamu River
L10	5100667450	Java		Ci Tarum
L10	5100667460	Java
L10	5100667470	FLY RIVER
L10	5100667490	Java		Walungan Cimanuk
L10	5100667510	Melanesia		Laluai
L10	5100667530	FLY RIVER		Rentoul River
L10	5100667540	Melanesia		Gidahu River
L10	5100667550	Melanesia
L10	5100667560	Java		Sungai Cisadane
L10	5100667590	Java		ALIRAN AIR
L10	5100667600	Java		Kali Cipamingkis
L10	5100667610	Melanesia
L10	5100667650	Melanesia		Rumu River
L10	5100667660	Java
L10	5100667670	Melanesia		Mubi River
L10	5100667680	Melanesia		Iaro River
L10	5100667690	Melanesia
L10	5100667710	Java
L10	5100667720	Java		Sungai Cibeet
L10	5100667750	Java		Citeureup
L10	5100667760	Melanesia		Laluai
L10	5100667770	Melanesia		Sugu River
L10	5100667780	Java		ALIRAN AIR
L10	5100667790	FLY RIVER
L10	5100667800	Melanesia		Yani River
L10	5100667820	Melanesia		Iaro River
L10	5100667830	Melanesia
L10	5100667860	Melanesia
L10	5100667870	Java		Sungai Cibeet
L10	5100667880	Java		Walungan Cimanuk
L10	5100667900	Melanesia
L10	5100667910	Java
L10	5100667920	Java		Sungai Ciberang
L10	5100667930	Melanesia
L10	5100667940	Melanesia
L10	5100667950	FLY RIVER
L10	5100667960	FLY RIVER
L10	5100667970	Java		Ci Tarum
L10	5100667980	Java		Cipanas
L10	5100667990	FLY RIVER		Tomu River
L10	5100668010	Java		Sungai Cisadane
L10	5100668020	FLY RIVER		Tomu River
L10	5100668030	Melanesia		Iaro River
L10	5100668040	Melanesia		Laluai
L10	5100668050	Melanesia
L10	5100668070	Java		Cipanas
L10	5100668080	Java		Sungai Ciliman
L10	5100668090	Melanesia		Buso River
L10	5100668100	Melanesia
L10	5100668110	FLY RIVER
L10	5100668130	FLY RIVER		Tomu River
L10	5100668140	Java		Irigasi Sekunder
L10	5100668150	Melanesia		Erave River
L10	5100668160	Java		Sungai Cibeet
L10	5100668170	Sulawesi and Moluccas
L10	5100668190	Melanesia
L10	5100668200	Java		Sungai Ciliman
L10	5100668210	Java		Sungai Ciliman
L10	5100668240	Java		Ci Tarum
L10	5100668250	Java		Ciliwung
L10	5100668260	Melanesia		Erave River
L10	5100668270	Sulawesi and Moluccas
L10	5100668280	FLY RIVER		Fly River
L10	5100668290	Java		Cikandung
L10	5100668300	Melanesia		Koma River
L10	5100668310	Melanesia		Erave River
L10	5100668320	Melanesia
L10	5100668330	Melanesia
L10	5100668340	FLY RIVER
L10	5100668350	FLY RIVER
L10	5100668380	Java		Ci Tarum
L10	5100668410	Java		Sungai Cisadane
L10	5100668420	FLY RIVER
L10	5100668430	Melanesia		Koma River
L10	5100668460	FLY RIVER
L10	5100668470	Java		Ci Tarum
L10	5100668480	Melanesia		Mubi River
L10	5100668490	Melanesia
L10	5100668500	Melanesia		Hegigio River
L10	5100668510	FLY RIVER
L10	5100668520	FLY RIVER
L10	5100668540	FLY RIVER
L10	5100668550	FLY RIVER
L10	5100668560	Melanesia
L10	5100668570	Melanesia		Hegigio River
L10	5100668590	Melanesia		Soma River
L10	5100668600	FLY RIVER
L10	5100668610	Melanesia		Ifuleki Bian
L10	5100668620	Melanesia
L10	5100668630	Melanesia		Hegigio River
L10	5100668640	Melanesia		Watut River
L10	5100668650	Java		Kali Wulan
L10	5100668660	Java		Kali Wulan
L10	5100668680	Melanesia		Yani River
L10	5100668700	Melanesia
L10	5100668710	Melanesia		Pio River
L10	5100668730	Melanesia
L10	5100668740	FLY RIVER
L10	5100668750	FLY RIVER
L10	5100668760	Java		Kali Juwana
L10	5100668770	Melanesia
L10	5100668780	Melanesia
L10	5100668790	Java		Kali Serang
L10	5100668800	Melanesia
L10	5100668810	Java		Ci Peles
L10	5100668820	Melanesia
L10	5100668830	FLY RIVER		Fly River
L10	5100668840	Melanesia
L10	5100668850	Java		Ci Peles
L10	5100668860	FLY RIVER		Ifuleki Bian
L10	5100668870	FLY RIVER
L10	5100668880	Java		Ci Tarik
L10	5100668890	Java		Sungai Cimadur
L10	5100668900	FLY RIVER		Fly River
L10	5100668920	Java		Kali Serang
L10	5100668940	FLY RIVER
L10	5100668950	Melanesia
L10	5100668960	Java		Sungai Juwana
L10	5100668970	FLY RIVER
L10	5100668980	FLY RIVER
L10	5100668990	Melanesia
L10	5100669000	Melanesia		Lamari River
L10	5100669020	Melanesia
L10	5100669030	Melanesia
L10	5100669040	Melanesia		Snake River
L10	5100669060	Melanesia
L10	5100669070	Java		Ci Manuk
L10	5100669080	Melanesia
L10	5100669090	Melanesia
L10	5100669100	FLY RIVER		Fly River
L10	5100669110	Melanesia
L10	5100669130	Java		Kali Serang
L10	5100669140	Melanesia		Aure River
L10	5100669150	Melanesia
L10	5100669160	Melanesia		Moa Creek
L10	5100669170	Java
L10	5100669180	Melanesia		Banir River
L10	5100669190	Java		Ci Mandiri
L10	5100669210	Melanesia
L10	5100669220	Melanesia
L10	5100669240	Melanesia		Watut River
L10	5100669260	Melanesia		Snake River
L10	5100669280	Java		Kali Pemali
L10	5100669300	Melanesia		Kolombangara River
L10	5100669310	Java
L10	5100669320	Melanesia		Yaiga River
L10	5100669330	Java		Bengawan Solo
L10	5100669340	Java		Ci Mandiri
L10	5100669350	Java		Ci Manuk
L10	5100669380	Java
L10	5100669410	Melanesia
L10	5100669420	Melanesia		Yaiga River
L10	5100669430	Java
L10	5100669440	Melanesia		Aure River
L10	5100669450	Melanesia
L10	5100669460	Java		Kali Tuntang
L10	5100669470	Melanesia
L10	5100669480	Melanesia
L10	5100669490	Melanesia		Leki Mandob
L10	5100669500	Melanesia		Yaiga River
L10	5100669510	FLY RIVER		Leki Mandob
L10	5100669520	Java		Comal
L10	5100669530	Melanesia		Kanawe Creek
L10	5100669540	Melanesia
L10	5100669550	Melanesia		Watut River
L10	5100669560	Java		Kali Lusi
L10	5100669590	Java		Sungai Kamoning
L10	5100669600	Melanesia
L10	5100669610	Melanesia
L10	5100669620	Melanesia
L10	5100669630	Melanesia
L10	5100669640	Java
L10	5100669650	Java		Ci Sangkuy
L10	5100669670	Java		Kali Tuntang
L10	5100669690	Melanesia
L10	5100669700	Java
L10	5100669710	Java		Saluran Kanal Air Waduk Gondang
L10	5100669730	Melanesia		Turama River
L10	5100669740	Java		Kali Cimanuk
L10	5100669750	Java		Cijolang
L10	5100669760	Melanesia		Sungai Digul
L10	5100669770	Melanesia
L10	5100669780	Melanesia
L10	5100669790	Melanesia
L10	5100669800	Java		Sungai Palengaan
L10	5100669810	Melanesia
L10	5100669820	FLY RIVER
L10	5100669830	Melanesia		Isikio River
L10	5100669840	Melanesia
L10	5100669850	Melanesia
L10	5100669860	Java		Walungan Cimanuk
L10	5100669870	Melanesia		Bulolo River
L10	5100669890	Melanesia
L10	5100669900	FLY RIVER
L10	5100669910	Melanesia
L10	5100669930	Java		Sungai Cibuni
L10	5100669940	Melanesia
L10	5100669950	Melanesia
L10	5100669960	Melanesia		Strickland River
L10	5100669970	Java		Cijolang
L10	5100669990	Melanesia
L10	5100670020	FLY RIVER		Strickland River
L10	5100670030	Java		air
L10	5100670050	Java		Sungai Progo
L10	5100670080	FLY RIVER
L10	5100670090	Melanesia
L10	5100670100	Java		Walungan Cimanuk
L10	5100670110	Java		Ci Tanduy
L10	5100670130	Melanesia
L10	5100670140	Melanesia		Bulolo River
L10	5100670150	FLY RIVER		Strickland River
L10	5100670160	Java		Sungai Serang
L10	5100670170	Melanesia		Tauri River
L10	5100670180	Java		Sungai Progo
L10	5100670200	FLY RIVER
L10	5100670210	Melanesia		Bulolo River
L10	5100670240	Java		Sungai Serang
L10	5100670250	Java		Sungai Gandong
L10	5100670280	Java		Kali Surabaya
L10	5100670290	Melanesia
L10	5100670300	Java		Ci Tanduy
L10	5100670320	Melanesia
L10	5100670330	Melanesia
L10	5100670340	Melanesia
L10	5100670350	Sulawesi and Moluccas
L10	5100670360	Melanesia
L10	5100670370	Melanesia
L10	5100670390	Java		Kali Klawing
L10	5100670400	Melanesia
L10	5100670410	Melanesia		Omati River
L10	5100670420	Java		Sungai Progo
L10	5100670430	Java
L10	5100670440	Melanesia		Bulolo River
L10	5100670450	Java		Sungai Cibuni
L10	5100670460	Java		Ci Wulan
L10	5100670470	Java		Ci Wulan
L10	5100670490	Melanesia		Tauri River
L10	5100670500	FLY RIVER
L10	5100670520	Melanesia
L10	5100670530	Java		Kali Surabaya
L10	5100670540	Melanesia
L10	5100670550	Melanesia		Kikori
L10	5100670560	Melanesia
L10	5100670570	Java		Ci Wulan
L10	5100670580	FLY RIVER
L10	5100670590	Melanesia
L10	5100670600	Java		Sungai Progo
L10	5100670610	Melanesia
L10	5100670620	Melanesia
L10	5100670630	Melanesia		Bulolo River
L10	5100670640	Melanesia
L10	5100670660	Java
L10	5100670670	Melanesia
L10	5100670680	Melanesia		Tauri River
L10	5100670690	Melanesia
L10	5100670700	Melanesia
L10	5100670720	Java		Ci Wulan
L10	5100670740	Melanesia
L10	5100670750	Melanesia
L10	5100670760	Melanesia
L10	5100670770	Melanesia
L10	5100670780	Java		Kali Surabaya
L10	5100670800	Melanesia		Kikori
L10	5100670810	Melanesia
L10	5100670820	Melanesia		Ivori River
L10	5100670850	Melanesia
L10	5100670860	Melanesia
L10	5100670880	Java
L10	5100670890	Melanesia
L10	5100670900	Java
L10	5100670910	Java		Sungai Progo
L10	5100670920	Melanesia
L10	5100670930	Melanesia		Tauri River
L10	5100670940	FLY RIVER		Strickland River
L10	5100670950	Melanesia		Soari River
L10	5100670960	Melanesia
L10	5100670980	FLY RIVER
L10	5100671000	Java		sungai gandul
L10	5100671010	Melanesia		Ifuleki Bian
L10	5100671030	Melanesia
L10	5100671040	Melanesia		Omati River
L10	5100671050	Melanesia		Ivori River
L10	5100671060	Melanesia
L10	5100671070	Java		Bendungan Bening
L10	5100671080	FLY RIVER
L10	5100671090	Melanesia
L10	5100671100	Java		Kali Pepe
L10	5100671110	Melanesia
L10	5100671120	Melanesia		Indiwi River
L10	5100671130	Java		Irigasi Tersier Cipari
L10	5100671140	Melanesia		Eloa River
L10	5100671160	Melanesia		Aleki Eli
L10	5100671170	Melanesia		Ifuleki Bian
L10	5100671180	Melanesia
L10	5100671190	Melanesia		Indiwi River
L10	5100671200	Melanesia
L10	5100671220	Melanesia
L10	5100671230	Melanesia
L10	5100671240	Melanesia
L10	5100671250	Melanesia		Soari River
L10	5100671260	Java
L10	5100671280	Melanesia
L10	5100671300	Melanesia
L10	5100671320	Melanesia
L10	5100671330	Melanesia		Aleki Eli
L10	5100671350	Java		Ci Wulan
L10	5100671360	Melanesia		Soari River
L10	5100671370	Melanesia		Lohiki River
L10	5100671390	Melanesia		Lohiki River
L10	5100671400	Java		Sungai Cering
L10	5100671410	Melanesia		Bamu
L10	5100671420	Java		Segara Anakan
L10	5100671430	Java		Sungai Progo
L10	5100671440	Melanesia		Wawoi
L10	5100671450	Melanesia
L10	5100671460	Melanesia
L10	5100671470	Melanesia		Varoi stream
L10	5100671480	Melanesia		Eloa River
L10	5100671490	Melanesia
L10	5100671500	Melanesia		Bamu
L10	5100671510	Melanesia
L10	5100671520	Melanesia		Aleki Eli
L10	5100671540	Melanesia		Ifuleki Bian
L10	5100671550	Melanesia
L10	5100671560	Melanesia		Maiama River
L10	5100671570	Melanesia		Indiwi River
L10	5100671580	FLY RIVER
L10	5100671600	Java		Sungai Brantas
L10	5100671620	Melanesia
L10	5100671640	Melanesia		Eloa River
L10	5100671650	Java		Sungai Progo
L10	5100671660	Melanesia
L10	5100671670	Melanesia
L10	5100671680	Melanesia
L10	5100671690	Melanesia		Lohiki River
L10	5100671700	Java		Sungai Bengawan Solo
L10	5100671710	Java		Kali Konto
L10	5100671720	Java		Sungai Sampean
L10	5100671730	Melanesia
L10	5100671750	Melanesia
L10	5100671760	Melanesia
L10	5100671770	Melanesia
L10	5100671800	Java		Sungai Bengawan Solo
L10	5100671810	Java		Sungai Brantas
L10	5100671820	Melanesia
L10	5100671830	Melanesia		Ifuleki Bian
L10	5100671840	FLY RIVER
L10	5100671850	Melanesia
L10	5100671860	Melanesia		Ono
L10	5100671880	Melanesia
L10	5100671900	Melanesia
L10	5100671910	Melanesia		Oreba River
L10	5100671930	Java
L10	5100671940	Melanesia
L10	5100671950	Melanesia		Soari River
L10	5100671970	FLY RIVER
L10	5100671980	Melanesia		Aramia River
L10	5100671990	Melanesia
L10	5100672020	Melanesia
L10	5100672030	Java		Sungai Brantas
L10	5100672040	Java		Kali Konto
L10	5100672050	Melanesia		Ono
L10	5100672100	Java
L10	5100672110	FLY RIVER
L10	5100672120	Melanesia
L10	5100672130	Java		Sungai Brantas
L10	5100672150	Java		Sungai Sampean
L10	5100672160	Java		Kali Konto
L10	5100672170	Java
L10	5100672180	Melanesia
L10	5100672190	Melanesia
L10	5100672200	Melanesia
L10	5100672210	Melanesia		Ono
L10	5100672220	Java		Sungai Sampean
L10	5100672230	Melanesia
L10	5100672240	Melanesia
L10	5100672270	Java		Sungai Brantas
L10	5100672280	Java		Sungai Sampean
L10	5100672290	Melanesia
L10	5100672330	Java		Sungai Brantas
L10	5100672340	Melanesia
L10	5100672360	Melanesia
L10	5100672380	Melanesia
L10	5100672390	Java		Sungai Sampean
L10	5100672400	Melanesia		Lakekamu River
L10	5100672420	Java		Sungai Brantas
L10	5100672430	Melanesia
L10	5100672440	Melanesia		Kunimaipa River
L10	5100672450	Melanesia
L10	5100672460	Java
L10	5100672470	Melanesia		Mambum
L10	5100672480	Melanesia
L10	5100672490	Java
L10	5100672510	Melanesia
L10	5100672540	Melanesia		Imentje Merauke
L10	5100672550	Melanesia		Gira River
L10	5100672560	FLY RIVER		Fly River
L10	5100672570	Java		Sungai Keser
L10	5100672580	Melanesia
L10	5100672590	Melanesia		Lakekamu River
L10	5100672600	Melanesia		Kunimaipa River
L10	5100672610	Melanesia		Imentje Merauke
L10	5100672620	Melanesia		Kunimaipa River
L10	5100672630	Java		Sungai Keser
L10	5100672640	Java
L10	5100672650	Melanesia
L10	5100672670	Java		Sungai Brantas
L10	5100672680	Melanesia		Superua
L10	5100672690	Melanesia		Imentje Merauke
L10	5100672700	Melanesia		Ifuleki Maro
L10	5100672710	Melanesia
L10	5100672720	Melanesia		Kunimaipa River
L10	5100672730	Melanesia		Tjede
L10	5100672740	Melanesia		Segera
L10	5100672750	Java		Sungai Brantas
L10	5100672760	Melanesia		Ifuleki Maro
L10	5100672780	Melanesia		Gira River
L10	5100672790	Melanesia
L10	5100672800	Java		Bedadung
L10	5100672810	Melanesia		Ifuleki Maro
L10	5100672820	Java		Sungai Brantas
L10	5100672830	Java		Sungai Brantas
L10	5100672860	FLY RIVER
L10	5100672880	Melanesia
L10	5100672890	Java		Sungai Brantas
L10	5100672910	Melanesia		Ifuleki Maro
L10	5100672920	Melanesia
L10	5100672930	Melanesia		Guimu River
L10	5100672940	Java
L10	5100672960	Melanesia		Gira River
L10	5100672970	Java		Sungai Lorok
L10	5100672980	Melanesia
L10	5100672990	Java		Bedadung
L10	5100673010	Melanesia
L10	5100673020	Melanesia		Aibala River
L10	5100673030	Melanesia
L10	5100673060	Melanesia		Ifuleki Maro
L10	5100673070	Melanesia		Guimu River
L10	5100673090	Melanesia
L10	5100673100	Melanesia
L10	5100673110	Melanesia		Gira River
L10	5100673130	Melanesia
L10	5100673140	Melanesia
L10	5100673150	Java
L10	5100673180	Melanesia		Guimu River
L10	5100673190	Melanesia		Ifuleki Kumbe
L10	5100673200	Melanesia		Ifuleki Maro
L10	5100673220	Java
L10	5100673230	Java
L10	5100673240	Melanesia
L10	5100673260	FLY RIVER
L10	5100673270	FLY RIVER
L10	5100673280	Melanesia
L10	5100673290	Java		Saluran Irigasi
L10	5100673300	FLY RIVER
L10	5100673310	Lesser Sunda islands		Tukad Mengani
L10	5100673320	Melanesia
L10	5100673330	Melanesia		Bituri
L10	5100673340	Lesser Sunda islands
L10	5100673350	FLY RIVER
L10	5100673360	Melanesia		Morehead River
L10	5100673370	Java		Sungai Setail
L10	5100673380	Melanesia		Morehead River
L10	5100673390	Java		Sungai Porolinggo
L10	5100673410	Lesser Sunda islands
L10	5100673420	FLY RIVER
L10	5100673430	Melanesia
L10	5100673440	Melanesia		Kumusi River
L10	5100673460	FLY RIVER
L10	5100673470	Melanesia
L10	5100673480	Melanesia		Alabule River
L10	5100673490	Melanesia
L10	5100673510	Lesser Sunda islands		Kali
L10	5100673520	Melanesia		Morehead River
L10	5100673530	Melanesia
L10	5100673540	Melanesia		Kumusi River
L10	5100673550	Lesser Sunda islands		Sungai Campa
L10	5100673560	FLY RIVER
L10	5100673570	Melanesia
L10	5100673580	Lesser Sunda islands		Parit
L10	5100673600	Melanesia		Alabule River
L10	5100673630	Lesser Sunda islands
L10	5100673640	Melanesia		Alabule River
L10	5100673650	Melanesia
L10	5100673660	FLY RIVER
L10	5100673680	Melanesia
L10	5100673690	Timor archipelago		Rio Seiçal
L10	5100673700	Lesser Sunda islands		Sungai Nyeredep
L10	5100673710	Lesser Sunda islands
L10	5100673720	Melanesia		Kumusi River
L10	5100673730	Timor archipelago		Rio Seiçal
L10	5100673740	Melanesia
L10	5100673770	Melanesia		Alabule River
L10	5100673780	Lesser Sunda islands		Anak sungai
L10	5100673790	Melanesia
L10	5100673800	Melanesia
L10	5100673820	Lesser Sunda islands
L10	5100673830	Melanesia		Kubuna River
L10	5100673840	Melanesia
L10	5100673850	Melanesia
L10	5100673860	Melanesia
L10	5100673870	Melanesia		Kubuna River
L10	5100673900	Timor archipelago		Rio Gleno
L10	5100673920	Lesser Sunda islands		Anak sungai
L10	5100673930	Lesser Sunda islands
L10	5100673940	Melanesia		Mambare River
L10	5100673960	Lesser Sunda islands
L10	5100673970	Melanesia
L10	5100673980	Melanesia
L10	5100673990	Melanesia
L10	5100674000	Melanesia
L10	5100674010	Melanesia		Girua River
L10	5100674020	Melanesia
L10	5100674050	Melanesia
L10	5100674060	Melanesia		Kumusi River
L10	5100674080	Melanesia		Bensbach River
L10	5100674100	Melanesia
L10	5100674110	Melanesia		Aroa River
L10	5100674120	Melanesia		Wassi Kussa
L10	5100674130	Melanesia		Oriomo River
L10	5100674140	Timor archipelago		Linha de água
L10	5100674150	Melanesia		Udava River
L10	5100674160	Melanesia
L10	5100674180	Timor archipelago		Linha de água
L10	5100674190	Timor archipelago		Rio
L10	5100674200	Melanesia		Kumusi River
L10	5100674230	Melanesia		Girua River
L10	5100674240	Timor archipelago		Mota Nunura
L10	5100674250	Melanesia
L10	5100674260	Melanesia		Mai Kussa
L10	5100674270	Melanesia
L10	5100674280	Melanesia
L10	5100674290	Timor archipelago		Mota Nunura
L10	5100674300	Melanesia		Aroa River
L10	5100674310	Melanesia		Oivi Creek
L10	5100674320	Melanesia		Oriomo River
L10	5100674350	Timor archipelago		Linha de água
L10	5100674370	Melanesia
L10	5100674380	Melanesia		Vanapa River
L10	5100674390	Timor archipelago		Rio de Bereili
L10	5100674400	Melanesia		Pahoturi River
L10	5100674410	Melanesia		Vanapa River
L10	5100674440	Melanesia
L10	5100674450	Melanesia
L10	5100674460	Melanesia		Morehead River
L10	5100674470	Melanesia		Vanapa River
L10	5100674480	Melanesia
L10	5100674490	Timor archipelago		Rio Mota Loumea
L10	5100674500	Melanesia		Morehead River
L10	5100674510	Melanesia		Vanapa River
L10	5100674520	Melanesia		Pahoturi River
L10	5100674530	Timor archipelago		Motabuik
L10	5100674540	Melanesia
L10	5100674550	Melanesia
L10	5100674560	Melanesia		Musa River
L10	5100674570	Melanesia
L10	5100674580	Melanesia
L10	5100674590	Melanesia
L10	5100674600	Melanesia
L10	5100674610	Melanesia
L10	5100674620	Melanesia		Brown River
L10	5100674630	Melanesia		Pahoturi River
L10	5100674640	Melanesia		Brown River
L10	5100674650	Melanesia		Bariji River
L10	5100674660	Melanesia
L10	5100674670	Timor archipelago		Kali Mati
L10	5100674680	Timor archipelago		Kali Mati
L10	5100674690	Timor archipelago		Linha de água
L10	5100674700	Melanesia		Moni River
L10	5100674710	Melanesia
L10	5100674720	Melanesia		Laloki River
L10	5100674730	Melanesia
L10	5100674750	Timor archipelago
L10	5100674760	Melanesia
L10	5100674770	Timor archipelago
L10	5100674780	Melanesia		Moni River
L10	5100674790	Melanesia		Laloki River
L10	5100674800	Melanesia		Moni River
L10	5100674820	Lesser Sunda islands		Luku Kadahang
L10	5100674830	Melanesia		Moni River
L10	5100674840	Lesser Sunda islands		Sungai Paponggu
L10	5100674850	Timor archipelago
L10	5100674860	Lesser Sunda islands		Sungai Pamalar
L10	5100674870	Melanesia
L10	5100674880	Melanesia
L10	5100674890	Timor archipelago
L10	5100674910	Lesser Sunda islands		Sungai Luku Kamba
L10	5100674920	Melanesia
L10	5100674930	Melanesia		Sivai River
L10	5100674940	Lesser Sunda islands		Kali Kaori
L10	5100674950	Lesser Sunda islands		Luku Papalakaduki
L10	5100674960	Melanesia
L10	5100674970	Melanesia
L10	5100674980	Timor archipelago		Oenino
L10	5100674990	Melanesia
L10	5100675000	Lesser Sunda islands
L10	5100675010	Lesser Sunda islands		Luku Maharang
L10	5100675020	Lesser Sunda islands
L10	5100675050	Lesser Sunda islands		Luku Ponggoadung
L10	5100675060	Melanesia
L10	5100675070	Timor archipelago		Sungai Noelmina
L10	5100675090	Melanesia		Domara River
L10	5100675100	Melanesia
L10	5100675110	Melanesia		Domara River
L10	5100675120	Melanesia
L10	5100675130	Timor archipelago		Kali Noeleke
L10	5100675140	Lesser Sunda islands		Luku Ramang
L10	5100675150	Melanesia		Adau River
L10	5100675160	Melanesia		Adau River
L10	5100675170	Melanesia
L10	5100675180	Timor archipelago		S. Noemuke
L10	5100675200	Melanesia
L10	5100675210	Melanesia		Tavanei River
L10	5100675220	Timor archipelago		S. Noemuke
L10	5100675230	Melanesia
L10	5100675240	Melanesia
L10	5100675250	Melanesia
L10	5100675260	Melanesia
L10	5100675270	Lesser Sunda islands		Luku Dundang
L10	5100675280	Melanesia
L10	5100675290	Melanesia
L10	5100675300	Melanesia
L10	5100675310	Melanesia
L10	5100675320	Melanesia		Dawadawa River
L10	5100675330	Australia		Jardine River
L10	5100675340	Australia		Jardine River
L10	5100675350	Australia		Jardine River
L10	5100675360	Australia
L10	5100675370	Australia		Jardine River
L10	5100675380	Australia		Elliot Creek
L10	5100675390	Australia		Elliot Creek
L10	5100675400	Australia
L10	5100675410	Australia		Elliot Creek
L10	5100675420	Australia
L10	5100675430	Australia
L10	5100675440	Australia
L10	5100675460	Australia
L10	5100675480	Australia
L10	5100675490	Australia
L10	5100675510	Australia
L10	5100675520	Australia
L10	5100675530	Australia
L10	5100675540	Australia
L10	5100675550	Australia
L10	5100675570	Melanesia
L10	5100675580	Australia		Murgenella Creek
L10	5100675590	Australia		Dulhunty River
L10	5100675620	Australia
L10	5100675630	Australia
L10	5100675640	Australia
L10	5100675650	Australia
L10	5100675660	Australia
L10	5100675670	Australia
L10	5100675680	Australia
L10	5100675700	Australia
L10	5100675710	Australia
L10	5100675720	Australia
L10	5100675740	Australia
L10	5100675750	Australia
L10	5100675780	Australia
L10	5100675790	Australia
L10	5100675800	Australia
L10	5100675820	Australia
L10	5100675830	Australia
L10	5100675840	Australia
L10	5100675850	Australia		Wenlock River
L10	5100675860	Australia
L10	5100675870	Australia		Giddies River
L10	5100675890	Australia
L10	5100675900	Australia
L10	5100675910	Australia		Wenlock River
L10	5100675920	Australia
L10	5100675930	Australia
L10	5100675960	Australia
L10	5100675970	Australia
L10	5100675990	Australia
L10	5100676000	Australia
L10	5100676030	Australia		Mary River
L10	5100676040	Australia
L10	5100676050	Australia
L10	5100676070	Australia
L10	5100676100	Australia
L10	5100676120	Australia
L10	5100676140	Australia
L10	5100676150	Australia
L10	5100676160	Australia
L10	5100676170	Australia
L10	5100676180	Australia
L10	5100676190	Australia
L10	5100676210	Australia
L10	5100676220	Australia
L10	5100676260	Australia
L10	5100676270	Australia
L10	5100676280	Australia		Mary River
L10	5100676290	Australia
L10	5100676300	Australia		Wildman River
L10	5100676310	Australia
L10	5100676320	Australia
L10	5100676330	Australia
L10	5100676340	Australia
L10	5100676350	Australia
L10	5100676360	Australia		Elizabeth River
L10	5100676380	Australia
L10	5100676390	Australia
L10	5100676400	Australia		Lydia Creek
L10	5100676410	Australia
L10	5100676420	Australia
L10	5100676430	Australia
L10	5100676440	Australia
L10	5100676450	Australia
L10	5100676460	Australia
L10	5100676470	Australia
L10	5100676480	Australia
L10	5100676500	Australia
L10	5100676510	Australia		Wildman River
L10	5100676520	Australia		Soda Creek
L10	5100676530	Australia
L10	5100676540	Australia
L10	5100676550	Australia
L10	5100676560	Australia
L10	5100676570	Australia
L10	5100676590	Australia
L10	5100676630	Australia
L10	5100676640	Australia
L10	5100676650	Australia
L10	5100676660	Australia
L10	5100676680	Australia
L10	5100676690	Australia		Pascoe River
L10	5100676700	Australia
L10	5100676710	Australia
L10	5100676720	Australia
L10	5100676740	Australia
L10	5100676750	Australia		Marrakai Creek
L10	5100676760	Australia
L10	5100676770	Australia
L10	5100676780	Australia
L10	5100676790	Australia
L10	5100676800	Australia
L10	5100676820	Australia		Mount Bundey Creek
L10	5100676830	Australia
L10	5100676840	Australia
L10	5100676850	Australia
L10	5100676860	Australia
L10	5100676870	Australia
L10	5100676900	Australia
L10	5100676910	Australia
L10	5100676920	Australia
L10	5100676930	Australia
L10	5100676940	Australia
L10	5100676950	Australia
L10	5100676960	Australia
L10	5100676970	Australia		Pascoe River
L10	5100676980	Australia		Pascoe River
L10	5100676990	Australia
L10	5100677000	Australia
L10	5100677010	Australia
L10	5100677020	Australia
L10	5100677030	Australia
L10	5100677040	Australia
L10	5100677050	Australia		Pascoe River
L10	5100677060	Australia
L10	5100677070	Australia		Finnis River
L10	5100677080	Australia
L10	5100677090	Australia
L10	5100677110	Australia
L10	5100677120	Australia		Pascoe River
L10	5100677140	Australia
L10	5100677150	Australia
L10	5100677160	Australia
L10	5100677180	Australia
L10	5100677190	Australia
L10	5100677200	Australia
L10	5100677210	Australia
L10	5100677220	Australia
L10	5100677230	Australia
L10	5100677240	Australia
L10	5100677260	Australia
L10	5100677270	Australia
L10	5100677280	Australia
L10	5100677290	Australia
L10	5100677300	Australia		Barramundie Creek
L10	5100677310	Australia
L10	5100677320	Australia		McKinlay River
L10	5100677330	Australia
L10	5100677350	Australia
L10	5100677360	Australia
L10	5100677370	Australia
L10	5100677380	Australia		Wenlock River
L10	5100677400	Australia
L10	5100677420	Australia		Barramundie Creek
L10	5100677430	Australia		Nourlangie Creek
L10	5100677440	Australia		Reynolds River
L10	5100677450	Australia
L10	5100677460	Australia		Wenlock River
L10	5100677470	Australia
L10	5100677480	Australia
L10	5100677490	Australia
L10	5100677500	Australia
L10	5100677510	Australia
L10	5100677520	Australia		McKinlay River
L10	5100677530	Australia
L10	5100677540	Australia		Barramundie Creek
L10	5100677550	Australia
L10	5100677560	Australia
L10	5100677570	Australia
L10	5100677580	Australia
L10	5100677590	Australia
L10	5100677620	Australia
L10	5100677630	Australia
L10	5100677640	Australia		McKinlay River
L10	5100677650	Australia
L10	5100677660	Australia		Jim Jim Creek
L10	5100677670	Australia		Barramundie Creek
L10	5100677680	Australia
L10	5100677690	Australia
L10	5100677700	Australia		Jim Jim Creek
L10	5100677710	Australia
L10	5100677730	Australia
L10	5100677740	Australia
L10	5100677760	Australia
L10	5100677770	Australia
L10	5100677780	Australia		Gundjulmarke Creek
L10	5100677790	Australia
L10	5100677800	Australia
L10	5100677820	Australia
L10	5100677840	Australia
L10	5100677860	Australia
L10	5100677870	Australia		Margaret River
L10	5100677890	Australia
L10	5100677900	Australia		Koolpin Creek
L10	5100677910	Australia
L10	5100677930	Australia
L10	5100677950	Australia		Koolpin Creek
L10	5100677960	Australia
L10	5100677980	Australia		Reynolds River
L10	5100677990	Australia
L10	5100678000	Australia
L10	5100678010	Australia
L10	5100678020	Australia
L10	5100678030	Australia
L10	5100678040	Australia		Kambolgie Creek
L10	5100678050	Australia
L10	5100678060	Australia
L10	5100678070	Australia		Katherine River
L10	5100678080	Australia
L10	5100678090	Australia		Reynolds River
L10	5100678100	Australia		Katherine River
L10	5100678120	Australia
L10	5100678130	Australia
L10	5100678150	Australia		Snowdrop Creek
L10	5100678170	Australia
L10	5100678180	Australia		Wilton River
L10	5100678190	Australia		Fisher Creek
L10	5100678200	Australia
L10	5100678210	Australia
L10	5100678220	Australia		Snowdrop Creek
L10	5100678230	Australia
L10	5100678240	Australia		Snowdrop Creek
L10	5100678260	Australia
L10	5100678270	Australia		Wilton River
L10	5100678300	Australia		Snowdrop Creek
L10	5100678310	Australia
L10	5100678330	Australia
L10	5100678340	Australia
L10	5100678350	Australia
L10	5100678370	Australia		Wilton River
L10	5100678380	Australia
L10	5100678390	Australia
L10	5100678400	Australia		Douglas River
L10	5100678420	Australia		Douglas River
L10	5100678440	Australia
L10	5100678460	Australia
L10	5100678500	Australia
L10	5100678510	Australia
L10	5100678520	Australia		Wandie Creek
L10	5100678530	Australia
L10	5100678540	Australia
L10	5100678550	Australia
L10	5100678560	Australia		Cullen River
L10	5100678570	Australia
L10	5100678580	Australia		Middle Creek
L10	5100678590	Australia
L10	5100678600	Australia
L10	5100678610	Australia
L10	5100678620	Australia
L10	5100678630	Australia		Birdie Creek
L10	5100678650	Australia
L10	5100678660	Australia		Stray Creek
L10	5100678670	Australia		Wandie Creek
L10	5100678680	Australia
L10	5100678690	Australia		Daly River
L10	5100678700	Australia		Cullen River
L10	5100678710	Australia		Daly River
L10	5100678720	Australia
L10	5100678730	Australia
L10	5100678740	Australia
L10	5100678760	Australia
L10	5100678770	Australia
L10	5100678780	Australia
L10	5100678790	Australia		Fergusson River
L10	5100678810	Australia		Birdie Creek
L10	5100678820	Australia
L10	5100678830	Australia
L10	5100678840	Australia		Copperfield Creek
L10	5100678850	Australia		Daly River
L10	5100678860	Australia
L10	5100678870	Australia
L10	5100678880	Australia
L10	5100678890	Australia		Stray Creek
L10	5100678900	Australia		Chilling Creek
L10	5100678910	Australia
L10	5100678940	Australia
L10	5100678960	Australia		Daly River
L10	5100678970	Australia		Stray Creek
L10	5100678980	Australia
L10	5100678990	Australia		Fergusson River
L10	5100679010	Australia		Stray Creek
L10	5100679020	Australia		Muldiva Creek
L10	5100679030	Australia		Stray Creek
L10	5100679040	Australia		Stray Creek
L10	5100679050	Australia
L10	5100679060	Australia		Moyle River
L10	5100679070	Australia
L10	5100679090	Australia
L10	5100679100	Australia		Bamboo (Moon Boon) Creek
L10	5100679110	Australia
L10	5100679120	Australia
L10	5100679140	Australia
L10	5100679150	Australia
L10	5100679160	Australia
L10	5100679170	Australia		Stray Creek
L10	5100679180	Australia
L10	5100679190	Australia		Amagula River
L10	5100679200	Australia
L10	5100679210	Australia		Eva Creek
L10	5100679220	Australia
L10	5100679240	Australia		Bamboo (Moon Boon) Creek
L10	5100679260	Australia
L10	5100679270	Australia		Muldiva Creek
L10	5100679290	Australia		King George River
L10	5100679300	Australia
L10	5100679310	Australia
L10	5100679320	Australia		Ingurmunai Creek
L10	5100679340	Australia
L10	5100679360	Australia		Edith River
L10	5100679370	Australia
L10	5100679380	Australia
L10	5100679390	Australia		Jinduckin Creek
L10	5100679400	Australia
L10	5100679420	Australia		Barton River
L10	5100679450	Australia
L10	5100679460	Australia		Kunji Creek
L10	5100679470	Australia		Moyle River
L10	5100679480	Australia		Muldiva Creek
L10	5100679500	Australia
L10	5100679510	Australia		Bamboo (Moon Boon) Creek
L10	5100679550	Australia
L10	5100679560	Australia
L10	5100679570	Australia
L10	5100679590	Australia		Anopheles Creek
L10	5100679600	Australia
L10	5100679610	Australia
L10	5100679630	Australia		Casuarina Creek
L10	5100679650	Australia
L10	5100679660	Australia
L10	5100679670	Australia
L10	5100679680	Australia		Fergusson River
L10	5100679690	Australia
L10	5100679700	Australia
L10	5100679710	Australia
L10	5100679720	Australia		King George River
L10	5100679730	Australia
L10	5100679740	Australia		Bamboo (Moon Boon) Creek
L10	5100679750	Australia		Fergusson River
L10	5100679770	Australia
L10	5100679780	Australia
L10	5100679790	Australia		Fish River
L10	5100679800	Australia
L10	5100679820	Australia		Beta Creek
L10	5100679830	Australia		Casuarina Creek
L10	5100679840	Australia		Fergusson River
L10	5100679850	Australia
L10	5100679860	Australia
L10	5100679870	Australia
L10	5100679880	Australia
L10	5100679890	Australia
L10	5100679910	Australia		Drysdale River
L10	5100679920	Australia
L10	5100679930	Australia		King George River
L10	5100679940	Australia
L10	5100679950	Australia
L10	5100679960	Australia
L10	5100679970	Australia		Kindle River
L10	5100679980	Australia		Fish River
L10	5100680000	Australia		King George River
L10	5100680020	Australia		Bradshaw Creek
L10	5100680030	Australia		Nioner Creek
L10	5100680040	Australia
L10	5100680050	Australia		Kindle River
L10	5100680070	Australia
L10	5100680090	Australia		Bradshaw Creek
L10	5100680100	Australia		King River
L10	5100680110	Australia
L10	5100680120	Australia
L10	5100680130	Australia
L10	5100680160	Australia
L10	5100680190	Australia
L10	5100680200	Australia		King Edward River
L10	5100680220	Australia		Drysdale River
L10	5100680230	Australia
L10	5100680240	Australia
L10	5100680260	Australia
L10	5100680270	Australia		King George River
L10	5100680280	Australia
L10	5100680290	Australia		King Edward River
L10	5100680310	Australia
L10	5100680340	Australia
L10	5100680350	Australia		King Edward River
L10	5100680360	Australia
L10	5100680370	Australia
L10	5100680390	Australia		Dinnabung Creek
L10	5100680410	Australia		Drysdale River
L10	5100680420	Australia		Bradshaw Creek
L10	5100680450	Australia		King George River
L10	5100680460	Australia		Thompsons Pocket Creek
L10	5100680470	Australia
L10	5100680480	Australia
L10	5100680510	Australia		King Edward River
L10	5100680520	Australia		Dee Creek
L10	5100680530	Australia		King River
L10	5100680550	Australia
L10	5100680560	Australia		Coleman River
L10	5100680580	Australia
L10	5100680590	Australia
L10	5100680600	Australia
L10	5100680610	Australia
L10	5100680620	Australia
L10	5100680630	Australia
L10	5100680640	Australia		Alligator Creek
L10	5100680680	Australia		Birthday Creek
L10	5100680690	Australia
L10	5100680700	Australia		Five Mile Creek
L10	5100680710	Australia		Waterhouse River
L10	5100680720	Australia
L10	5100680730	Australia
L10	5100680740	Australia
L10	5100680750	Australia		Katherine River
L10	5100680760	Australia		King River
L10	5100680770	Australia
L10	5100680780	Australia
L10	5100680800	Australia		Alligator Creek
L10	5100680810	Australia
L10	5100680820	Australia
L10	5100680830	Australia		Flora River
L10	5100680840	Australia
L10	5100680850	Australia		Coleman River
L10	5100680860	Australia
L10	5100680870	Australia		Flora River
L10	5100680890	Australia
L10	5100680900	Australia		Jeannie River
L10	5100680910	Australia
L10	5100680930	Australia		Waterhouse River
L10	5100680940	Australia
L10	5100680950	Australia
L10	5100680970	Australia
L10	5100680980	Australia
L10	5100680990	Australia
L10	5100681000	Australia
L10	5100681010	Australia		King Edward River
L10	5100681040	Australia
L10	5100681050	Australia
L10	5100681070	Australia		Palm Creek
L10	5100681090	Australia
L10	5100681100	Australia		King Edward River
L10	5100681110	Australia		Jeannie River
L10	5100681120	Australia
L10	5100681130	Australia		Roper River
L10	5100681140	Australia		King River
L10	5100681160	Australia
L10	5100681180	Australia		Camp Creek
L10	5100681190	Australia
L10	5100681200	Australia		Berkeley River
L10	5100681210	Australia
L10	5100681220	Australia		Palm Creek
L10	5100681230	Australia		Coleman River
L10	5100681250	Australia
L10	5100681280	Australia
L10	5100681290	Australia
L10	5100681300	Australia
L10	5100681310	Australia		Berkeley River
L10	5100681320	Australia		Coleman River
L10	5100681330	Australia		King Edward River
L10	5100681340	Australia
L10	5100681350	Australia		Palmoondoora Creek
L10	5100681360	Australia		Palm Creek
L10	5100681370	Australia
L10	5100681380	Australia
L10	5100681390	Australia
L10	5100681400	Australia
L10	5100681410	Australia
L10	5100681420	Australia		Jack River
L10	5100681430	Australia
L10	5100681450	Australia		Coleman River
L10	5100681470	Australia
L10	5100681480	Australia
L10	5100681500	Australia		Berkeley River
L10	5100681520	Australia		Berkeley River
L10	5100681570	Australia		Jack River
L10	5100681580	Australia
L10	5100681610	Australia
L10	5100681650	Australia
L10	5100681670	Australia
L10	5100681680	Australia		Jack River
L10	5100681690	Australia
L10	5100681710	Australia		Little Fitzmaurice River
L10	5100681720	Australia
L10	5100681740	Australia		Palmoondoora Creek
L10	5100681750	Australia
L10	5100681760	Australia
L10	5100681770	Australia
L10	5100681780	Australia
L10	5100681790	Australia
L10	5100681800	Australia
L10	5100681810	Australia
L10	5100681850	Australia
L10	5100681860	Australia
L10	5100681870	Australia
L10	5100681900	Australia		Shipton Creek
L10	5100681910	Australia		Mathison Creek
L10	5100681920	Australia
L10	5100681930	Australia		Palmoondoora Creek
L10	5100681950	Australia
L10	5100681970	Australia
L10	5100681980	Australia
L10	5100681990	Australia
L10	5100682010	Australia
L10	5100682020	Australia		Elsey Creek
L10	5100682030	Australia
L10	5100682050	Australia
L10	5100682060	Australia		King Edward River
L10	5100682100	Australia		Little Fitzmaurice River
L10	5100682110	Australia
L10	5100682130	Australia
L10	5100682150	Australia		Dromaius Creek
L10	5100682200	Australia
L10	5100682220	Australia
L10	5100682240	Australia
L10	5100682250	Australia
L10	5100682280	Australia		King Edward River
L10	5100682290	Australia
L10	5100682310	Australia		Berkeley River
L10	5100682320	Australia		Forrest River
L10	5100682330	Australia
L10	5100682340	Australia
L10	5100682350	Australia
L10	5100682360	Australia
L10	5100682370	Australia		Dry River
L10	5100682380	Australia		North Kennedy River (Koolburra Creek)
L10	5100682400	Australia
L10	5100682410	Australia
L10	5100682430	Australia		Forrest River
L10	5100682470	Australia
L10	5100682480	Australia		King Edward River
L10	5100682490	Australia
L10	5100682500	Australia
L10	5100682520	Australia		Mathison Creek
L10	5100682530	Australia
L10	5100682550	Australia
L10	5100682560	Melanesia
L10	5100682570	Australia		Moran River
L10	5100682580	Australia		Ernest River
L10	5100682610	Australia		Endeavour River (Right Branch)
L10	5100682620	Australia
L10	5100682630	Australia		Ernest River
L10	5100682640	Australia
L10	5100682650	Australia
L10	5100682660	Australia		King Edward River
L10	5100682690	Australia
L10	5100682710	Australia		Endeavour River (Right Branch)
L10	5100682720	Australia
L10	5100682730	Australia
L10	5100682740	Australia		Ernest River
L10	5100682760	Australia		Aroona Creek
L10	5100682800	Australia
L10	5100682820	Australia
L10	5100682830	Australia
L10	5100682840	Australia
L10	5100682850	Australia
L10	5100682860	Australia
L10	5100682870	Australia
L10	5100682900	Australia		Kennedy River
L10	5100682920	Australia		Crossland Creek
L10	5100682930	Australia
L10	5100682940	Australia
L10	5100682960	Australia		King Edward River
L10	5100682970	Australia
L10	5100682980	Australia
L10	5100682990	Australia		Aroona Creek
L10	5100683000	Australia
L10	5100683010	Australia
L10	5100683020	Australia
L10	5100683030	Australia
L10	5100683040	Australia		Crossland Creek
L10	5100683050	Australia
L10	5100683060	Australia		Moran River
L10	5100683070	Australia
L10	5100683080	Australia		Victoria River
L10	5100683090	Australia
L10	5100683100	Australia
L10	5100683110	Australia
L10	5100683120	Australia
L10	5100683130	Melanesia		Sarakata River
L10	5100683140	Australia
L10	5100683150	Australia
L10	5100683160	Australia
L10	5100683180	Australia
L10	5100683190	Australia
L10	5100683200	Australia
L10	5100683210	Australia		Sandy Creek
L10	5100683220	Australia		Mitchell River
L10	5100683230	Australia
L10	5100683240	Australia		Kennedy River
L10	5100683250	Australia		Deighton River
L10	5100683270	Australia
L10	5100683280	Australia		Deighton River
L10	5100683290	Australia		Deighton River
L10	5100683300	Australia
L10	5100683320	Australia
L10	5100683330	Australia
L10	5100683350	Australia		Oaky Creek
L10	5100683370	Australia		Dry River
L10	5100683380	Australia
L10	5100683390	Australia		Kennedy River
L10	5100683410	Australia		Roe River
L10	5100683420	Australia
L10	5100683430	Australia
L10	5100683450	Australia
L10	5100683460	Australia		Mitchell River
L10	5100683470	Australia		Deighton River
L10	5100683480	Australia		King River
L10	5100683490	Australia
L10	5100683500	Australia
L10	5100683520	Australia		Gregory Creek
L10	5100683530	Australia
L10	5100683540	Australia
L10	5100683550	Australia
L10	5100683560	Australia
L10	5100683570	Australia		Pine Tree Creek
L10	5100683590	Australia		Victoria River
L10	5100683600	Australia
L10	5100683630	Australia		Eight Mile Creek
L10	5100683650	Australia		King River
L10	5100683660	Australia
L10	5100683670	Australia		Prince Regent River
L10	5100683690	Australia
L10	5100683700	Australia		Glenelg River
L10	5100683710	Australia		Forrest Creek
L10	5100683730	Australia		Alpha Creek
L10	5100683760	Australia
L10	5100683770	Australia
L10	5100683780	Australia
L10	5100683790	Australia
L10	5100683800	Australia
L10	5100683810	Australia
L10	5100683820	Australia
L10	5100683830	Australia		Laura River
L10	5100683840	Australia
L10	5100683850	Australia		Prince Regent River
L10	5100683860	Australia		Eight Mile Creek
L10	5100683870	Australia		Mitchell River
L10	5100683880	Australia		Sandy Creek
L10	5100683890	Australia
L10	5100683910	Australia
L10	5100683920	Australia
L10	5100683940	Australia
L10	5100683960	Australia		Keep River
L10	5100683990	Australia
L10	5100684010	Australia		Laura River
L10	5100684020	Australia		Hodgson River
L10	5100684030	Australia		Tyangkuta Creek
L10	5100684040	Australia		Durack River
L10	5100684050	Australia
L10	5100684060	Australia
L10	5100684080	Australia		Cheesetin Creek
L10	5100684100	Australia		Timber Creek
L10	5100684110	Australia
L10	5100684120	Australia		Kennedy River
L10	5100684130	Australia		Quail Creek
L10	5100684140	Australia		Little Laura River
L10	5100684150	Australia
L10	5100684170	Australia
L10	5100684180	Australia		Durack River
L10	5100684190	Australia
L10	5100684200	Australia		Laura River
L10	5100684210	Australia		Prince Regent River
L10	5100684220	Australia		Drysdale River
L10	5100684230	Australia
L10	5100684250	Australia		Cheesetin Creek
L10	5100684260	Australia		Forrest Creek
L10	5100684270	Australia
L10	5100684280	Australia
L10	5100684290	Australia		East Baines River
L10	5100684310	Australia
L10	5100684320	Australia		Mosman River
L10	5100684330	Australia		King River
L10	5100684340	Australia
L10	5100684360	Australia		Prince Regent River
L10	5100684370	Australia		Eight Mile Creek
L10	5100684400	Australia		Drysdale River
L10	5100684420	Australia
L10	5100684430	Australia		Ellenbrae Creek
L10	5100684440	Australia		Bindoola Creek
L10	5100684460	Australia		Skull Creek
L10	5100684470	Australia		Ellenbrae Creek
L10	5100684480	Australia		Skull Creek
L10	5100684490	Australia		Bindoola Creek
L10	5100684500	Australia		Mosman River
L10	5100684510	Australia
L10	5100684530	Australia		Barrabarrac Creek
L10	5100684550	Australia		Mitchell River
L10	5100684560	Australia		Gibb River
L10	5100684570	Australia
L10	5100684580	Australia		Batten Creek
L10	5100684590	Australia
L10	5100684610	Australia
L10	5100684620	Australia		Laura River
L10	5100684630	Australia		Drysdale River
L10	5100684640	Australia
L10	5100684660	Australia		Prince Regent River
L10	5100684670	Australia		Victoria River
L10	5100684680	Australia
L10	5100684700	Australia
L10	5100684710	Australia
L10	5100684730	Australia		Bindoola Creek
L10	5100684740	Australia		Timber Creek
L10	5100684750	Australia
L10	5100684760	Australia		Batten Creek
L10	5100684770	Australia		McArthur River
L10	5100684780	Australia
L10	5100684790	Australia		North Palmer River
L10	5100684820	Australia		Amalia Creek
L10	5100684830	Australia		Palmer River
L10	5100684860	Australia		Granite Normanby River
L10	5100684870	Australia
L10	5100684880	Australia		East Baines River
L10	5100684890	Australia		McArthur River
L10	5100684900	Australia		Gibb River
L10	5100684910	Australia
L10	5100684940	Australia		Mitchell River
L10	5100684960	Australia		North Palmer River
L10	5100684970	Australia		Sale River
L10	5100684980	Australia
L10	5100684990	Australia
L10	5100685000	Australia
L10	5100685010	Australia		Drysdale River
L10	5100685020	Australia
L10	5100685030	Australia		Sale River
L10	5100685040	Australia		Mitchell River
L10	5100685050	Australia		Stonewall Creek
L10	5100685060	Australia		West Normanby River
L10	5100685090	Australia
L10	5100685100	Australia		Plain Creek
L10	5100685110	Australia		Sale River
L10	5100685120	Australia		King River
L10	5100685140	Australia		Plain Creek
L10	5100685150	Australia
L10	5100685160	Australia
L10	5100685170	Australia
L10	5100685180	Australia		Granite Normanby River
L10	5100685190	Australia
L10	5100685200	Australia
L10	5100685230	Australia
L10	5100685240	Australia
L10	5100685250	Australia		Pearson River
L10	5100685270	Australia
L10	5100685290	Australia
L10	5100685300	Australia		Sale River
L10	5100685330	Australia
L10	5100685350	Australia		King River
L10	5100685360	Australia
L10	5100685380	Australia
L10	5100685410	Australia		Pearson River
L10	5100685420	Australia		Daintree River
L10	5100685430	Australia
L10	5100685450	Australia		Royston Creek
L10	5100685460	Australia
L10	5100685470	Australia		Calder River
L10	5100685480	Australia		Chapman River
L10	5100685490	Australia
L10	5100685500	Australia		Victoria River
L10	5100685530	Australia		South Palmer River
L10	5100685540	Australia		Royston Creek
L10	5100685560	Australia
L10	5100685570	Australia
L10	5100685580	Australia
L10	5100685590	Australia
L10	5100685600	Australia
L10	5100685620	Australia		Chapman River
L10	5100685650	Australia
L10	5100685660	Australia
L10	5100685670	Australia
L10	5100685680	Australia		Daintree River
L10	5100685690	Australia		Cabbage Tree Creek
L10	5100685720	Australia
L10	5100685730	Australia		Foelsche River
L10	5100685750	Australia
L10	5100685760	Australia
L10	5100685770	Australia
L10	5100685790	Australia
L10	5100685810	Australia		South Palmer River
L10	5100685820	Australia
L10	5100685830	Australia
L10	5100685870	Australia
L10	5100685880	Australia
L10	5100685890	Australia
L10	5100685900	Australia
L10	5100685910	Australia
L10	5100685930	Australia
L10	5100685940	Australia
L10	5100685950	Australia		Wearyan River
L10	5100685960	Australia
L10	5100685990	Australia		Palmer River
L10	5100686030	Australia		Robinson River
L10	5100686050	Australia
L10	5100686060	Australia
L10	5100686070	Australia
L10	5100686080	Australia
L10	5100686090	Australia
L10	5100686100	Australia
L10	5100686120	Australia		Calder River
L10	5100686130	Australia		Charnley River
L10	5100686140	Australia
L10	5100686150	Australia		Hann River
L10	5100686160	Australia
L10	5100686170	Australia
L10	5100686180	Australia
L10	5100686210	Australia
L10	5100686220	Australia		Calder River
L10	5100686230	Australia		Calder River
L10	5100686240	Australia		Bottle Tree Creek
L10	5100686250	Australia
L10	5100686260	Australia
L10	5100686270	Australia
L10	5100686280	Australia
L10	5100686300	Australia		Sulivan Creek
L10	5100686330	Australia
L10	5100686340	Australia		Charnley River
L10	5100686350	Australia
L10	5100686360	Australia
L10	5100686370	Australia		Foelsche River
L10	5100686380	Australia
L10	5100686390	Australia
L10	5100686400	Australia
L10	5100686410	Australia
L10	5100686420	Australia
L10	5100686430	Melanesia
L10	5100686440	Australia
L10	5100686450	Australia
L10	5100686460	Australia
L10	5100686470	Australia
L10	5100686480	Australia		Mitchell River
L10	5100686490	Australia
L10	5100686500	Melanesia
L10	5100686510	Australia
L10	5100686530	Australia
L10	5100686560	Australia
L10	5100686570	Australia		Kalumba Creek
L10	5100686580	Australia
L10	5100686600	Australia		East Baines River
L10	5100686620	Australia
L10	5100686630	Australia		Charnley River
L10	5100686640	Australia
L10	5100686650	Australia		West Baines River
L10	5100686670	Australia
L10	5100686680	Australia
L10	5100686690	Australia
L10	5100686700	Australia		Foelsche River
L10	5100686710	Australia		Mitchell River
L10	5100686720	Australia		Reed Saint George Creek
L10	5100686730	Australia
L10	5100686770	Australia
L10	5100686780	Australia		Mitchell River
L10	5100686790	Australia
L10	5100686800	Australia
L10	5100686830	Australia
L10	5100686850	Australia
L10	5100686860	Australia
L10	5100686890	Australia		Victoria River
L10	5100686900	Australia		Calvert River
L10	5100686910	Australia		Limmen Bight River
L10	5100686930	Australia		Blackfellow Creek
L10	5100686940	Australia
L10	5100686950	Australia
L10	5100686980	Australia
L10	5100687000	Australia
L10	5100687010	Australia
L10	5100687020	Australia		Mitchell River
L10	5100687030	Australia		Wickham River
L10	5100687040	Australia
L10	5100687050	Western Plateau
L10	5100687060	Australia
L10	5100687070	Australia		Mitchell River
L10	5100687100	Australia		Behm River
L10	5100687110	Australia		Companion Creek
L10	5100687120	Australia
L10	5100687130	Australia
L10	5100687140	Australia		Mitchell River
L10	5100687160	Australia
L10	5100687180	Australia
L10	5100687190	Australia
L10	5100687200	Australia
L10	5100687210	Australia
L10	5100687220	Australia
L10	5100687230	Australia		Robinson River
L10	5100687240	Australia		Mitchell River
L10	5100687250	Australia		Isdell River
L10	5100687260	Australia		Barnett River
L10	5100687270	Australia		Chapman River
L10	5100687280	Australia		West Baines River
L10	5100687290	Australia
L10	5100687300	Australia		Blackfellow Creek
L10	5100687320	Western Plateau
L10	5100687330	Australia
L10	5100687340	Australia		Humbert Creek
L10	5100687350	Australia
L10	5100687370	Australia
L10	5100687380	Australia		Plain Creek
L10	5100687390	Australia
L10	5100687410	Australia
L10	5100687460	Australia		Humbert Creek
L10	5100687470	Australia
L10	5100687480	Australia
L10	5100687490	Australia
L10	5100687540	Australia
L10	5100687550	Australia		Plain Creek
L10	5100687580	Australia
L10	5100687600	Australia
L10	5100687610	Australia
L10	5100687620	Australia
L10	5100687640	Australia
L10	5100687650	Australia
L10	5100687670	Australia
L10	5100687680	Australia
L10	5100687690	Australia
L10	5100687700	Australia		Isdell River
L10	5100687710	Australia
L10	5100687720	Australia
L10	5100687730	Australia		Rifle Creek
L10	5100687740	Australia
L10	5100687760	Australia
L10	5100687780	Australia
L10	5100687790	Australia
L10	5100687810	Australia
L10	5100687820	Australia
L10	5100687830	Australia
L10	5100687840	Australia		Armstrong River
L10	5100687860	Australia
L10	5100687870	Australia
L10	5100687880	Australia		Hodgkinson River
L10	5100687890	Australia		Behm River
L10	5100687920	Australia
L10	5100687930	Australia
L10	5100687940	Australia
L10	5100687950	Australia
L10	5100687980	Australia
L10	5100687990	Australia		Cordon Creek
L10	5100688000	Australia
L10	5100688010	Australia		Sprigg River
L10	5100688020	Australia
L10	5100688030	Australia
L10	5100688040	Australia
L10	5100688050	Australia
L10	5100688060	Australia
L10	5100688070	Australia
L10	5100688080	Australia		Hann River
L10	5100688100	Australia		Plain Creek
L10	5100688110	Australia		Bow River
L10	5100688120	Australia
L10	5100688150	Australia		Durack River
L10	5100688170	Australia
L10	5100688180	Australia		Isdell River
L10	5100688190	Australia		Barnett River
L10	5100688200	Australia
L10	5100688230	Australia
L10	5100688240	Western Plateau
L10	5100688250	Australia
L10	5100688260	Australia
L10	5100688290	Australia
L10	5100688300	Australia
L10	5100688320	Australia
L10	5100688330	Australia		Sprigg River
L10	5100688340	Australia		Hann River
L10	5100688360	Australia		Cordon Creek
L10	5100688370	Australia
L10	5100688380	Australia
L10	5100688400	Australia
L10	5100688410	Australia		Cajuput Creek
L10	5100688420	Australia		Karns Creek
L10	5100688430	Australia
L10	5100688460	Australia		Barnett River
L10	5100688470	Australia
L10	5100688490	Australia
L10	5100688500	Australia		Gibbie Creek
L10	5100688510	Australia
L10	5100688520	Australia
L10	5100688540	Australia
L10	5100688550	Australia		Calvert River
L10	5100688560	Australia
L10	5100688570	Australia		Big Mitchell Creek
L10	5100688580	Australia
L10	5100688590	Western Plateau
L10	5100688600	Australia
L10	5100688620	Australia		Depot Creek
L10	5100688630	Australia
L10	5100688650	Australia		Isdell River
L10	5100688660	Australia		Bow River
L10	5100688670	Australia
L10	5100688680	Australia
L10	5100688690	Australia
L10	5100688700	Australia
L10	5100688710	Australia
L10	5100688720	Australia		Isdell River
L10	5100688750	Australia
L10	5100688760	Australia
L10	5100688780	Australia
L10	5100688800	Australia		Bow River
L10	5100688810	Australia
L10	5100688820	Australia		Gibbie Creek
L10	5100688830	Australia
L10	5100688840	Australia
L10	5100688850	Australia
L10	5100688870	Australia
L10	5100688880	Australia
L10	5100688890	Australia
L10	5100688900	Australia
L10	5100688910	Australia
L10	5100688920	Australia
L10	5100688930	Australia
L10	5100688940	Australia
L10	5100688960	Australia
L10	5100688980	Australia		West Barron Main Channel
L10	5100688990	Australia		Wilson River
L10	5100689000	Australia		Bow River
L10	5100689010	Australia
L10	5100689030	Australia
L10	5100689050	Australia
L10	5100689060	Australia
L10	5100689070	Australia
L10	5100689080	Western Plateau
L10	5100689090	Australia
L10	5100689100	Australia		Isdell River
L10	5100689110	Australia
L10	5100689120	Australia
L10	5100689130	Western Plateau
L10	5100689150	Australia
L10	5100689160	Australia		Gilbert River
L10	5100689170	Australia		Gibbie Creek
L10	5100689180	Australia		Clohesy River
L10	5100689190	Australia
L10	5100689200	Australia		Hann River
L10	5100689210	Australia
L10	5100689240	Australia
L10	5100689250	Western Plateau
L10	5100689260	Western Plateau
L10	5100689270	Western Plateau
L10	5100689280	Western Plateau
L10	5100689290	Western Plateau
L10	5100689300	Australia
L10	5100689310	Australia
L10	5100689320	Australia
L10	5100689330	Australia		Bow River
L10	5100689350	Australia		Gilbert River
L10	5100689360	Australia		Wilson River
L10	5100689370	Australia
L10	5100689380	Australia
L10	5100689400	Western Plateau
L10	5100689420	Australia		Durack River
L10	5100689430	Australia
L10	5100689460	Western Plateau
L10	5100689470	Australia
L10	5100689480	Australia
L10	5100689490	Australia
L10	5100689500	Western Plateau
L10	5100689510	Australia
L10	5100689520	Australia
L10	5100689530	Western Plateau
L10	5100689540	Western Plateau
L10	5100689550	Australia
L10	5100689560	Australia
L10	5100689570	Australia
L10	5100689580	Australia		Hann River
L10	5100689590	Australia		Traine River
L10	5100689600	Australia
L10	5100689610	Australia		Adcock River
L10	5100689620	Australia		Fever Creek
L10	5100689630	Australia
L10	5100689650	Australia
L10	5100689660	Australia
L10	5100689670	Australia
L10	5100689690	Australia
L10	5100689700	Western Plateau
L10	5100689710	Australia
L10	5100689720	Australia
L10	5100689730	Australia		Bow River
L10	5100689740	Australia		Ord River
L10	5100689760	Australia		Victoria River
L10	5100689770	Australia
L10	5100689780	Australia
L10	5100689790	Australia
L10	5100689800	Western Plateau
L10	5100689810	Western Plateau
L10	5100689820	Western Plateau
L10	5100689830	Australia
L10	5100689840	Australia		Hann River
L10	5100689850	Australia
L10	5100689860	Western Plateau
L10	5100689870	Australia		Camfield River
L10	5100689890	Australia		Bell Creek
L10	5100689910	Australia		Ord River
L10	5100689920	Australia
L10	5100689930	Australia
L10	5100689940	Western Plateau
L10	5100689950	Australia
L10	5100689960	Australia		Hann River
L10	5100689980	Australia		Hawkstone Creek
L10	5100690000	Australia		Bow River
L10	5100690010	Australia
L10	5100690020	Australia
L10	5100690040	Australia
L10	5100690050	Australia		Wilson River
L10	5100690070	Australia		Depot Creek
L10	5100690080	Australia
L10	5100690090	Australia
L10	5100690100	Australia
L10	5100690110	Australia		Camfield River
L10	5100690120	Australia
L10	5100690130	Australia
L10	5100690140	Western Plateau
L10	5100690150	Australia		Calvert River
L10	5100690160	Australia		Traine River
L10	5100690170	Australia
L10	5100690220	Australia		Poison Creek
L10	5100690230	Australia
L10	5100690240	Australia		Depot Creek
L10	5100690250	Australia
L10	5100690260	Australia
L10	5100690270	Australia
L10	5100690290	Australia		Depot Creek
L10	5100690300	Australia		McArthur River
L10	5100690310	Australia
L10	5100690320	Australia
L10	5100690330	Australia
L10	5100690340	Australia
L10	5100690350	Australia
L10	5100690360	Australia		Walsh River
L10	5100690380	Australia
L10	5100690390	Australia
L10	5100690400	Australia		Hawkstone Creek
L10	5100690410	Australia		Bell Creek
L10	5100690430	Australia
L10	5100690440	Australia
L10	5100690450	Australia
L10	5100690460	Australia
L10	5100690490	Australia
L10	5100690500	Australia
L10	5100690510	Australia		Wilson River
L10	5100690520	Australia
L10	5100690530	Australia		Barron River
L10	5100690540	Australia
L10	5100690550	Australia
L10	5100690560	Australia
L10	5100690580	Western Plateau
L10	5100690590	Australia		McArthur River
L10	5100690610	Australia
L10	5100690620	Australia
L10	5100690630	Australia		Depot Creek
L10	5100690640	Australia		Lennard River
L10	5100690650	Australia
L10	5100690660	Australia
L10	5100690670	Australia
L10	5100690690	Australia		Walsh River
L10	5100690700	Australia		Wilson River
L10	5100690710	Australia		Lennard River
L10	5100690720	Australia
L10	5100690760	Australia		Bell Creek
L10	5100690780	Australia
L10	5100690800	Australia
L10	5100690810	Australia		Osmond Creek
L10	5100690820	Western Plateau
L10	5100690840	Australia
L10	5100690850	Australia
L10	5100690860	Australia		Stirling Creek
L10	5100690870	Australia		Hann River
L10	5100690880	Australia		Barron River
L10	5100690890	Australia
L10	5100690900	Western Plateau
L10	5100690920	Australia
L10	5100690930	Western Plateau
L10	5100690940	Australia
L10	5100690950	Australia
L10	5100690970	Australia		Fourmile Creek
L10	5100690990	Australia
L10	5100691000	Western Plateau
L10	5100691010	Western Plateau
L10	5100691020	Australia		Stevens Creek
L10	5100691030	Australia
L10	5100691040	Australia
L10	5100691050	Australia		Barron River
L10	5100691060	Australia		Chamberlain River
L10	5100691070	Australia		Stirling Creek
L10	5100691080	Western Plateau
L10	5100691090	Australia		Calvert River
L10	5100691100	Australia
L10	5100691110	Australia		Meda River
L10	5100691130	Australia
L10	5100691140	Australia
L10	5100691150	Australia		Hawkstone Creek
L10	5100691160	Australia		Foal Creek
L10	5100691170	Australia
L10	5100691190	Australia		Lennard River
L10	5100691210	Australia
L10	5100691240	Australia		McArthur River
L10	5100691260	Australia
L10	5100691270	Australia
L10	5100691290	Australia		Emu Creek
L10	5100691300	Australia
L10	5100691320	Western Plateau
L10	5100691330	Australia
L10	5100691340	Australia
L10	5100691360	Australia
L10	5100691370	Australia
L10	5100691380	Australia
L10	5100691390	Australia		Meda River
L10	5100691400	Western Plateau
L10	5100691410	Australia
L10	5100691420	Australia
L10	5100691440	Australia
L10	5100691450	Australia
L10	5100691460	Australia		Walsh River
L10	5100691470	Australia		Barron River
L10	5100691480	Australia		Stevens Creek
L10	5100691490	Australia
L10	5100691500	Australia
L10	5100691510	Australia
L10	5100691520	Australia
L10	5100691540	Australia		Fletchers Creek
L10	5100691550	Australia
L10	5100691560	Australia
L10	5100691570	Australia
L10	5100691580	Western Plateau
L10	5100691600	Western Plateau
L10	5100691610	Australia
L10	5100691620	Western Plateau
L10	5100691630	Australia		Barker River
L10	5100691640	Australia		Emu Creek
L10	5100691650	Australia
L10	5100691660	Australia
L10	5100691700	Western Plateau
L10	5100691710	Australia
L10	5100691730	Australia
L10	5100691740	Western Plateau
L10	5100691750	Western Plateau
L10	5100691760	Western Plateau
L10	5100691780	Australia
L10	5100691790	Australia		Gibbs Creek
L10	5100691800	Australia
L10	5100691810	Australia		Fletcher Creek
L10	5100691820	Australia
L10	5100691840	Australia
L10	5100691860	Australia		Sandy Creek
L10	5100691870	Australia		Tullewa Creek
L10	5100691880	Australia
L10	5100691890	Australia
L10	5100691910	Australia
L10	5100691920	Australia		Rocky Tate River
L10	5100691930	Australia		Frank River
L10	5100691950	Australia		Mardoowarra Fitzroy River
L10	5100691960	Australia		Negri River
L10	5100691970	Australia
L10	5100691980	Western Plateau
L10	5100691990	Australia		Gilbert River
L10	5100692000	Australia
L10	5100692010	Western Plateau
L10	5100692020	Western Plateau
L10	5100692030	Australia
L10	5100692040	Australia
L10	5100692050	Australia
L10	5100692080	Australia
L10	5100692090	Australia
L10	5100692100	Western Plateau
L10	5100692110	Australia
L10	5100692120	Australia		Spinifex Creek
L10	5100692130	Australia
L10	5100692140	Australia
L10	5100692150	Australia
L10	5100692160	Australia		Ord River
L10	5100692180	Western Plateau
L10	5100692190	Western Plateau
L10	5100692200	Australia
L10	5100692210	Australia		Wild River
L10	5100692220	Australia		Negri River
L10	5100692240	Australia		Mardoowarra Fitzroy River
L10	5100692250	Australia		McSherry Creek
L10	5100692270	Australia
L10	5100692280	Australia
L10	5100692290	Australia		Sandy Tate River
L10	5100692300	Australia
L10	5100692310	Australia		Sandy Tate River
L10	5100692320	Australia		Mardoowarra Fitzroy River
L10	5100692330	Australia
L10	5100692340	Australia
L10	5100692350	Australia		McSherry Creek
L10	5100692380	Australia
L10	5100692390	Australia		Negri River
L10	5100692410	Australia
L10	5100692420	Australia		Camfield River
L10	5100692430	Western Plateau
L10	5100692440	Western Plateau
L10	5100692460	Australia
L10	5100692480	Australia
L10	5100692490	Western Plateau
L10	5100692500	Western Plateau
L10	5100692540	Australia
L10	5100692560	Australia		Walkers Creek
L10	5100692570	Australia
L10	5100692580	Western Plateau
L10	5100692600	Western Plateau
L10	5100692610	Western Plateau
L10	5100692620	Australia
L10	5100692630	Australia		Ord River
L10	5100692640	Australia
L10	5100692650	Australia
L10	5100692660	Australia
L10	5100692670	Melanesia
L10	5100692680	Australia
L10	5100692690	Australia
L10	5100692700	Australia		Johnstone River
L10	5100692710	Australia
L10	5100692720	Australia		Twelve Mile Creek
L10	5100692740	Australia
L10	5100692750	Western Plateau
L10	5100692760	Australia
L10	5100692770	Australia
L10	5100692790	Australia		Johnstone River
L10	5100692800	Australia
L10	5100692810	Australia
L10	5100692820	Australia
L10	5100692850	Western Plateau
L10	5100692860	Australia		Sandy Creek
L10	5100692870	Melanesia
L10	5100692890	Australia
L10	5100692900	Western Plateau
L10	5100692910	Australia		Forrest Creek
L10	5100692920	Australia
L10	5100692930	Australia
L10	5100692940	Australia
L10	5100692950	Western Plateau
L10	5100692960	Australia
L10	5100692970	Western Plateau
L10	5100692980	Australia
L10	5100692990	Australia
L10	5100693010	Australia
L10	5100693020	Australia		Sandy Creek
L10	5100693030	Australia
L10	5100693050	Australia
L10	5100693060	Western Plateau
L10	5100693070	Australia
L10	5100693080	Australia
L10	5100693090	Western Plateau
L10	5100693110	Australia
L10	5100693120	Australia
L10	5100693130	Australia
L10	5100693140	Australia		Nicholson River
L10	5100693160	Australia
L10	5100693190	Australia		South Johnstone River
L10	5100693200	Australia
L10	5100693220	Australia
L10	5100693230	Australia
L10	5100693240	Australia
L10	5100693250	Australia		Einasleigh River
L10	5100693260	Western Plateau
L10	5100693270	Australia
L10	5100693280	Western Plateau
L10	5100693290	Australia		Wills Creek
L10	5100693300	Australia
L10	5100693320	Australia
L10	5100693330	Australia
L10	5100693350	Australia
L10	5100693360	Australia
L10	5100693370	Australia		Gilbert River
L10	5100693380	Australia		South Johnstone River
L10	5100693400	Australia
L10	5100693420	Western Plateau
L10	5100693430	Australia
L10	5100693440	Australia
L10	5100693450	Australia
L10	5100693460	Australia
L10	5100693500	Western Plateau
L10	5100693510	Australia		Einasleigh River
L10	5100693520	Australia
L10	5100693530	Australia		South Johnstone River
L10	5100693540	Australia
L10	5100693550	Australia
L10	5100693560	Western Plateau
L10	5100693570	Australia
L10	5100693580	Western Plateau
L10	5100693590	Western Plateau
L10	5100693610	Western Plateau
L10	5100693660	Australia		The Millstream
L10	5100693670	Australia
L10	5100693680	Australia
L10	5100693690	Western Plateau
L10	5100693700	Australia
L10	5100693710	Australia
L10	5100693720	Australia		Nicholson River
L10	5100693730	Australia
L10	5100693740	Australia
L10	5100693750	Australia
L10	5100693760	Australia
L10	5100693770	Australia
L10	5100693780	Australia
L10	5100693790	Melanesia
L10	5100693800	Australia
L10	5100693810	Australia
L10	5100693840	Australia
L10	5100693860	Australia
L10	5100693870	Australia		Forth Creek
L10	5100693880	Australia
L10	5100693890	Australia
L10	5100693900	Australia
L10	5100693910	Western Plateau
L10	5100693920	Australia
L10	5100693940	Western Plateau
L10	5100693960	Australia		Flinders River
L10	5100693980	Australia		Blunder Creek
L10	5100693990	Australia
L10	5100694000	Australia
L10	5100694010	Western Plateau
L10	5100694030	Australia
L10	5100694040	Australia
L10	5100694060	Australia		Liverpool Creek
L10	5100694070	Australia
L10	5100694080	Melanesia		Sigatoka River
L10	5100694090	Australia
L10	5100694100	Australia		Leichhardt River
L10	5100694110	Australia		Smiths Creek
L10	5100694120	Australia
L10	5100694130	Western Plateau
L10	5100694150	Australia
L10	5100694160	Australia		Bells Creek
L10	5100694170	Australia
L10	5100694180	Western Plateau
L10	5100694200	Australia		Mardoowarra Fitzroy River
L10	5100694210	Australia
L10	5100694220	Australia
L10	5100694230	Australia
L10	5100694240	Australia
L10	5100694260	Australia		Gilbert River
L10	5100694270	Australia
L10	5100694280	Australia		Bells Creek
L10	5100694290	Australia
L10	5100694310	Australia
L10	5100694320	Australia
L10	5100694330	Australia
L10	5100694350	Australia		Mardoowarra Fitzroy River
L10	5100694360	Australia
L10	5100694370	Australia
L10	5100694380	Western Plateau
L10	5100694400	Australia		Blunder Creek
L10	5100694410	Australia
L10	5100694420	Australia		Mardoowarra Fitzroy River
L10	5100694430	Australia
L10	5100694450	Australia
L10	5100694470	Australia
L10	5100694480	Australia
L10	5100694490	Australia
L10	5100694530	Australia
L10	5100694540	Australia		Blunder Creek
L10	5100694550	Australia
L10	5100694560	Western Plateau
L10	5100694570	Australia		Flinders River
L10	5100694580	Australia
L10	5100694590	Australia		Tully River
L10	5100694600	Australia
L10	5100694610	Australia
L10	5100694620	Australia		Leichhardt River
L10	5100694640	Australia
L10	5100694650	Australia
L10	5100694660	Australia		Turner River
L10	5100694690	Australia
L10	5100694700	Australia
L10	5100694710	Australia
L10	5100694720	Western Plateau
L10	5100694730	Australia
L10	5100694740	Australia
L10	5100694750	Australia		Minnie River
L10	5100694760	Western Plateau
L10	5100694780	Australia
L10	5100694790	Melanesia		Sigatoka River
L10	5100694800	Australia
L10	5100694810	Australia
L10	5100694820	Australia
L10	5100694830	Australia
L10	5100694840	Australia		Tully River
L10	5100694850	Australia
L10	5100694860	Western Plateau
L10	5100694870	Australia
L10	5100694890	Australia
L10	5100694910	Australia		Gilbert River
L10	5100694920	Western Plateau
L10	5100694930	Western Plateau
L10	5100694940	Western Plateau
L10	5100694950	Australia		Turner River
L10	5100694960	Western Plateau
L10	5100694970	Australia
L10	5100694990	Melanesia		Sigatoka River
L10	5100695000	Australia
L10	5100695010	Australia		Upper Panton River
L10	5100695020	Western Plateau
L10	5100695040	Australia
L10	5100695050	Western Plateau
L10	5100695070	Australia		Little Panton River
L10	5100695080	Australia		Sunday Creek
L10	5100695090	Melanesia		Sigatoka River
L10	5100695100	Australia
L10	5100695110	Australia
L10	5100695120	Australia		Bells Creek
L10	5100695130	Australia		Sunday Creek
L10	5100695140	Melanesia		Sigatoka River
L10	5100695150	Australia		Minnie River
L10	5100695180	Australia
L10	5100695200	Australia		Flinders River
L10	5100695220	Australia		Blackbull Creek
L10	5100695250	Western Plateau
L10	5100695260	Australia
L10	5100695270	Australia
L10	5100695280	Western Plateau
L10	5100695290	Australia
L10	5100695310	Western Plateau
L10	5100695320	Australia
L10	5100695330	Western Plateau
L10	5100695340	Australia		Palm Creek
L10	5100695350	Australia		Elvire River
L10	5100695360	Australia		Turner River
L10	5100695370	Western Plateau
L10	5100695380	Australia
L10	5100695390	Melanesia		Sigatoka River
L10	5100695400	Western Plateau
L10	5100695420	Australia		Elizabeth Creek
L10	5100695430	Western Plateau
L10	5100695450	Australia		Minnie River
L10	5100695460	Australia
L10	5100695470	Western Plateau
L10	5100695490	Australia
L10	5100695500	Australia
L10	5100695510	Australia
L10	5100695520	Australia
L10	5100695540	Australia
L10	5100695560	Australia
L10	5100695580	Australia
L10	5100695590	Australia
L10	5100695620	Australia
L10	5100695630	Western Plateau
L10	5100695640	Australia		Murray River
L10	5100695650	Western Plateau
L10	5100695660	Melanesia		Tuva River
L10	5100695670	Australia		Turner River
L10	5100695680	Australia		Mardoowarra Fitzroy River
L10	5100695690	Australia		Palm Creek
L10	5100695700	Australia
L10	5100695710	Australia
L10	5100695720	Australia		Gunnawarra Creek
L10	5100695730	Australia
L10	5100695740	Western Plateau
L10	5100695750	Western Plateau
L10	5100695760	Australia
L10	5100695770	Melanesia		Sigatoka River
L10	5100695780	Australia
L10	5100695800	Australia
L10	5100695830	Australia		Creen Creek
L10	5100695840	Australia
L10	5100695850	Australia
L10	5100695860	Australia		Cameron Creek
L10	5100695870	Australia
L10	5100695880	Australia
L10	5100695890	Western Plateau
L10	5100695900	Australia
L10	5100695910	Australia
L10	5100695920	Western Plateau
L10	5100695930	Western Plateau
L10	5100695940	Australia
L10	5100695950	Australia
L10	5100695960	Australia
L10	5100695980	Australia
L10	5100696000	Australia
L10	5100696010	Western Plateau
L10	5100696020	Australia
L10	5100696030	Australia
L10	5100696040	Australia
L10	5100696070	Australia
L10	5100696090	Australia
L10	5100696100	Australia
L10	5100696110	Australia
L10	5100696120	Australia
L10	5100696130	Australia
L10	5100696140	Australia		Bell Creek
L10	5100696150	Australia		Cameron Creek
L10	5100696160	Australia		Murray River
L10	5100696170	Western Plateau
L10	5100696180	Australia
L10	5100696190	Australia
L10	5100696200	Australia
L10	5100696210	Australia		Elizabeth Creek
L10	5100696220	Australia		Leopold River
L10	5100696230	Australia		Etheridge River
L10	5100696250	Australia		Murray River
L10	5100696260	Australia
L10	5100696270	Australia		Mount Hardman Creek
L10	5100696280	Australia
L10	5100696300	Australia
L10	5100696340	Australia
L10	5100696350	Melanesia		Navua River
L10	5100696360	Australia
L10	5100696370	Australia
L10	5100696380	Western Plateau
L10	5100696400	Australia
L10	5100696420	Australia
L10	5100696430	Australia
L10	5100696440	Australia
L10	5100696450	Australia
L10	5100696470	Australia
L10	5100696480	Western Plateau
L10	5100696490	Australia		Mount Hardman Creek
L10	5100696520	Australia
L10	5100696530	Australia
L10	5100696560	Australia
L10	5100696580	Australia
L10	5100696620	Australia
L10	5100696640	Western Plateau
L10	5100696660	Australia
L10	5100696670	Western Plateau
L10	5100696680	Australia
L10	5100696700	Australia
L10	5100696710	Australia		Mardoowarra Fitzroy River
L10	5100696720	Western Plateau
L10	5100696730	Western Plateau
L10	5100696740	Western Plateau
L10	5100696750	Western Plateau
L10	5100696780	Australia
L10	5100696790	Western Plateau
L10	5100696800	Australia		Elvire River
L10	5100696820	Australia
L10	5100696830	Australia
L10	5100696840	Australia
L10	5100696860	Australia
L10	5100696870	Australia
L10	5100696880	Australia
L10	5100696890	Australia		Rosella Creek
L10	5100696900	Australia
L10	5100696910	Australia
L10	5100696930	Australia
L10	5100696950	Australia
L10	5100696960	Australia
L10	5100697020	Australia		Gowrie Creek
L10	5100697040	Australia		Elvire River
L10	5100697050	Western Plateau
L10	5100697060	Australia		Belmore Creek
L10	5100697070	Australia
L10	5100697080	Western Plateau
L10	5100697090	Western Plateau
L10	5100697110	Australia		Elvire River
L10	5100697120	Western Plateau
L10	5100697140	Australia
L10	5100697150	Australia
L10	5100697160	Western Plateau
L10	5100697170	Australia
L10	5100697180	Australia		Blue Bush Creek
L10	5100697190	Western Plateau
L10	5100697210	Australia
L10	5100697220	Australia
L10	5100697240	Australia
L10	5100697260	Australia		McEvoy Creek
L10	5100697270	Western Plateau
L10	5100697290	Australia
L10	5100697310	Australia		Margaret River
L10	5100697320	Australia
L10	5100697330	Australia
L10	5100697340	Australia
L10	5100697350	Western Plateau
L10	5100697360	Western Plateau
L10	5100697380	Australia
L10	5100697390	Australia		Flinders River
L10	5100697400	Australia		Mardoowarra Fitzroy River
L10	5100697420	Western Plateau
L10	5100697430	Australia
L10	5100697440	Australia
L10	5100697450	Australia		Margaret River
L10	5100697480	Australia
L10	5100697490	Australia
L10	5100697500	Western Plateau
L10	5100697510	Western Plateau
L10	5100697530	Australia
L10	5100697540	Australia
L10	5100697550	Australia
L10	5100697560	Australia
L10	5100697570	Australia		Laura River
L10	5100697610	Australia
L10	5100697620	Australia
L10	5100697630	Western Plateau
L10	5100697640	Australia
L10	5100697650	Australia		Laura River
L10	5100697660	Australia
L10	5100697670	Australia
L10	5100697690	Western Plateau
L10	5100697700	Western Plateau
L10	5100697710	Australia
L10	5100697720	Australia
L10	5100697730	Australia
L10	5100697740	Australia
L10	5100697760	Australia
L10	5100697780	Australia
L10	5100697790	Australia
L10	5100697800	Australia
L10	5100697810	Australia
L10	5100697840	Western Plateau
L10	5100697850	Australia		Laura River
L10	5100697880	Australia
L10	5100697890	Australia
L10	5100697910	Australia
L10	5100697920	Australia
L10	5100697940	Australia
L10	5100697960	Australia
L10	5100698000	Australia
L10	5100698020	Australia
L10	5100698030	Australia		Burdekin River
L10	5100698050	Western Plateau
L10	5100698060	Western Plateau
L10	5100698070	Australia
L10	5100698090	Australia
L10	5100698100	Australia
L10	5100698110	Western Plateau
L10	5100698120	Western Plateau
L10	5100698130	Australia
L10	5100698140	Australia
L10	5100698160	Australia
L10	5100698170	Western Plateau
L10	5100698180	Australia
L10	5100698190	Australia		Burdekin River
L10	5100698200	Australia
L10	5100698210	Australia
L10	5100698220	Australia
L10	5100698230	Western Plateau
L10	5100698240	Australia
L10	5100698250	Australia		Outcamp Creek
L10	5100698260	Australia		Burdekin River
L10	5100698280	Western Plateau
L10	5100698310	Australia
L10	5100698320	Western Plateau
L10	5100698330	Western Plateau
L10	5100698340	Australia
L10	5100698350	Australia
L10	5100698360	Australia
L10	5100698370	Western Plateau
L10	5100698380	Australia
L10	5100698390	Australia
L10	5100698400	Australia		Laura River
L10	5100698410	Australia
L10	5100698420	Australia
L10	5100698430	Australia
L10	5100698490	Australia
L10	5100698500	Australia
L10	5100698520	Australia
L10	5100698530	Australia
L10	5100698540	Australia
L10	5100698550	Australia		Burdekin River
L10	5100698560	Australia		Mardoowarra Fitzroy River
L10	5100698570	Australia
L10	5100698580	Western Plateau
L10	5100698600	Australia
L10	5100698610	Australia
L10	5100698630	Australia
L10	5100698640	Australia		Mardoowarra Fitzroy River
L10	5100698650	Western Plateau
L10	5100698660	Australia		Margaret River
L10	5100698670	Western Plateau
L10	5100698690	Australia
L10	5100698700	Australia
L10	5100698710	Australia
L10	5100698730	Australia
L10	5100698740	Australia
L10	5100698750	Western Plateau
L10	5100698780	Australia
L10	5100698790	Western Plateau
L10	5100698800	Australia
L10	5100698810	Australia
L10	5100698830	Australia
L10	5100698840	Australia		Wyandotte Creek
L10	5100698850	Western Plateau
L10	5100698860	Australia
L10	5100698870	Australia
L10	5100698880	Australia		Lucy Creek
L10	5100698890	Australia
L10	5100698900	Australia
L10	5100698910	Australia		Laura River
L10	5100698920	Australia
L10	5100698930	Australia		Lucy Creek
L10	5100698950	Australia
L10	5100698960	Australia
L10	5100698980	Australia		Lucy Creek
L10	5100698990	Australia		Burdekin River
L10	5100699000	Australia
L10	5100699010	Australia		Herbert River
L10	5100699020	Western Plateau
L10	5100699030	Australia
L10	5100699040	Australia
L10	5100699050	Australia		Flinders River
L10	5100699060	Australia
L10	5100699080	Western Plateau
L10	5100699090	Western Plateau
L10	5100699100	Australia
L10	5100699110	Western Plateau
L10	5100699120	Australia
L10	5100699140	Australia
L10	5100699150	Australia
L10	5100699160	Australia
L10	5100699170	Western Plateau
L10	5100699180	Australia
L10	5100699190	Australia		Leichhardt River
L10	5100699200	Western Plateau
L10	5100699220	Australia
L10	5100699230	Australia
L10	5100699240	Australia
L10	5100699250	Australia
L10	5100699270	Western Plateau
L10	5100699280	Australia
L10	5100699290	Australia
L10	5100699300	Western Plateau
L10	5100699320	Australia
L10	5100699340	Western Plateau		Brunette Creek
L10	5100699350	Australia
L10	5100699360	Australia
L10	5100699380	Australia
L10	5100699400	Australia
L10	5100699410	Australia
L10	5100699420	Australia
L10	5100699430	Western Plateau
L10	5100699440	Australia
L10	5100699450	Australia
L10	5100699470	Australia
L10	5100699490	Australia
L10	5100699500	Australia
L10	5100699520	Western Plateau
L10	5100699530	Australia		Flinders River
L10	5100699540	Australia
L10	5100699560	Australia
L10	5100699580	Western Plateau
L10	5100699590	Australia
L10	5100699600	Australia		Hopewell Creek
L10	5100699610	Western Plateau
L10	5100699620	Australia		Scrubby Creek
L10	5100699630	Australia
L10	5100699650	Australia
L10	5100699660	Western Plateau
L10	5100699670	Australia
L10	5100699680	Australia
L10	5100699690	Australia		Gregory River
L10	5100699700	Australia
L10	5100699710	Australia
L10	5100699720	Western Plateau
L10	5100699760	Australia
L10	5100699780	Australia
L10	5100699790	Australia
L10	5100699800	Australia
L10	5100699810	Western Plateau
L10	5100699830	Western Plateau
L10	5100699840	Western Plateau
L10	5100699860	Western Plateau		Morphett Creek
L10	5100699870	Australia
L10	5100699880	Australia
L10	5100699890	Western Plateau
L10	5100699900	Australia
L10	5100699910	Australia
L10	5100699920	Australia
L10	5100699940	Australia
L10	5100699950	Australia
L10	5100699960	Australia		Burdekin River
L10	5100699970	Australia
L10	5100699980	Western Plateau
L10	5100699990	Western Plateau
L10	5100700010	Western Plateau
L10	5100700020	Western Plateau
L10	5100700030	Western Plateau
L10	5100700040	Australia
L10	5100700060	Australia		Winnecke Creek
L10	5100700070	Australia
L10	5100700080	Western Plateau
L10	5100700090	Australia
L10	5100700100	Australia		Robertson River
L10	5100700110	Australia
L10	5100700120	Australia
L10	5100700130	Western Plateau
L10	5100700150	Australia
L10	5100700180	Western Plateau
L10	5100700190	Australia
L10	5100700200	Australia
L10	5100700210	Australia
L10	5100700230	Western Plateau
L10	5100700240	Western Plateau
L10	5100700250	Australia
L10	5100700260	Australia
L10	5100700270	Australia
L10	5100700280	Australia		Douglas Creek
L10	5100700290	Australia		Robertson River
L10	5100700300	Western Plateau
L10	5100700310	Australia		Hopewell Creek
L10	5100700320	Australia
L10	5100700330	Australia
L10	5100700340	Australia
L10	5100700350	Australia
L10	5100700360	Australia
L10	5100700370	Western Plateau
L10	5100700380	Australia
L10	5100700390	Australia
L10	5100700410	Australia
L10	5100700420	Western Plateau
L10	5100700440	Western Plateau
L10	5100700480	Australia
L10	5100700490	Australia
L10	5100700500	Australia
L10	5100700510	Western Plateau
L10	5100700540	Australia
L10	5100700550	Australia		Flinders River
L10	5100700560	Western Plateau
L10	5100700570	Western Plateau		Attack Creek
L10	5100700580	Western Plateau
L10	5100700590	Western Plateau
L10	5100700600	Western Plateau
L10	5100700630	Australia
L10	5100700640	Western Plateau
L10	5100700650	Australia
L10	5100700660	Australia
L10	5100700670	Australia		Perry Creek
L10	5100700680	Australia
L10	5100700690	Western Plateau
L10	5100700700	Western Plateau
L10	5100700720	Australia
L10	5100700730	Australia
L10	5100700740	Australia		Gregory River
L10	5100700750	Australia
L10	5100700760	Western Plateau
L10	5100700780	Western Plateau		Morphett Creek
L10	5100700800	Australia
L10	5100700810	Western Plateau
L10	5100700820	Western Plateau
L10	5100700830	Western Plateau
L10	5100700840	Australia
L10	5100700850	Australia
L10	5100700860	Western Plateau
L10	5100700880	Western Plateau
L10	5100700890	Western Plateau
L10	5100700900	Australia
L10	5100700910	Australia		Gilbert River
L10	5100700920	Western Plateau
L10	5100700940	Australia		Hopewell Creek
L10	5100700950	Australia
L10	5100700960	Australia
L10	5100700980	Western Plateau
L10	5100700990	Australia		Gilbert River
L10	5100701010	Australia		Single Creek
L10	5100701020	Australia
L10	5100701030	Western Plateau		Boree Creek
L10	5100701040	Australia		Middle Creek
L10	5100701050	Australia
L10	5100701060	Australia
L10	5100701070	Australia		Boiler Creek
L10	5100701080	Australia
L10	5100701100	Australia
L10	5100701110	Australia
L10	5100701120	Western Plateau
L10	5100701130	Western Plateau
L10	5100701140	Australia
L10	5100701150	Western Plateau
L10	5100701160	Australia
L10	5100701180	Australia		Kinnons Creek
L10	5100701190	Australia
L10	5100701210	Western Plateau
L10	5100701220	Australia
L10	5100701230	Australia
L10	5100701240	Australia
L10	5100701250	Australia		Oaky Creek
L10	5100701260	Australia
L10	5100701270	Australia		Gilbert River
L10	5100701280	Australia		Kinnons Creek
L10	5100701290	Australia
L10	5100701300	Australia		Agate Creek
L10	5100701310	Western Plateau
L10	5100701320	Western Plateau
L10	5100701330	Western Plateau
L10	5100701340	Australia		Gregory River
L10	5100701350	Australia		Flinders River
L10	5100701360	Western Plateau
L10	5100701370	Western Plateau
L10	5100701380	Australia
L10	5100701390	Australia
L10	5100701400	Western Plateau
L10	5100701420	Australia
L10	5100701430	Australia		Wilfred Creek
L10	5100701440	Australia		10 Mile Creek
L10	5100701450	Australia
L10	5100701460	Australia
L10	5100701470	Australia
L10	5100701480	Western Plateau
L10	5100701510	Australia
L10	5100701530	Western Plateau
L10	5100701550	Australia
L10	5100701560	Australia
L10	5100701570	Australia
L10	5100701600	Australia
L10	5100701610	Western Plateau		Attack Creek
L10	5100701620	Western Plateau
L10	5100701650	Australia
L10	5100701660	Australia
L10	5100701670	Australia
L10	5100701680	Western Plateau
L10	5100701690	Australia
L10	5100701700	Australia
L10	5100701710	Australia		Tomahawk Creek
L10	5100701730	Western Plateau
L10	5100701740	Australia
L10	5100701750	Western Plateau
L10	5100701760	Australia
L10	5100701780	Western Plateau		Attack Creek
L10	5100701790	Western Plateau		Playford River
L10	5100701810	Australia
L10	5100701830	Western Plateau
L10	5100701860	Western Plateau
L10	5100701870	Western Plateau
L10	5100701880	Australia
L10	5100701890	Australia
L10	5100701900	Australia
L10	5100701920	Western Plateau
L10	5100701930	Australia
L10	5100701940	Australia
L10	5100701950	Western Plateau
L10	5100701960	Australia
L10	5100701970	Western Plateau
L10	5100701980	Western Plateau
L10	5100701990	Western Plateau
L10	5100702000	Australia
L10	5100702020	Australia
L10	5100702030	Australia		Wilfred Creek
L10	5100702040	Western Plateau
L10	5100702050	Australia
L10	5100702070	Australia
L10	5100702080	Australia
L10	5100702090	Australia
L10	5100702100	Australia
L10	5100702110	Australia
L10	5100702140	Australia
L10	5100702150	Western Plateau
L10	5100702170	Australia		Phorphyry Creek
L10	5100702190	Western Plateau
L10	5100702200	Western Plateau		Playford River
L10	5100702210	Australia		Leichhardt River
L10	5100702220	Australia
L10	5100702230	Western Plateau
L10	5100702240	Australia
L10	5100702250	Australia		Dinner Creek
L10	5100702270	Western Plateau
L10	5100702280	Australia
L10	5100702290	Western Plateau
L10	5100702300	Australia
L10	5100702310	Australia
L10	5100702320	Australia
L10	5100702330	Australia
L10	5100702360	Western Plateau
L10	5100702370	Western Plateau		Playford River
L10	5100702380	Australia		Flinders River
L10	5100702390	Western Plateau
L10	5100702400	Australia
L10	5100702420	Western Plateau
L10	5100702430	Australia
L10	5100702440	Western Plateau		Hayward Creek
L10	5100702450	Western Plateau		Playford River
L10	5100702460	LAKE EYRE
L10	5100702470	Australia
L10	5100702500	Australia		Einasleigh River
L10	5100702530	Australia
L10	5100702540	Western Plateau
L10	5100702560	Western Plateau
L10	5100702570	Australia
L10	5100702580	Australia
L10	5100702590	Australia
L10	5100702600	Western Plateau
L10	5100702620	Western Plateau
L10	5100702640	Australia
L10	5100702650	Western Plateau
L10	5100702660	Western Plateau
L10	5100702670	Western Plateau		Gibson Creek
L10	5100702680	Australia
L10	5100702700	Western Plateau
L10	5100702710	Western Plateau		Playford River
L10	5100702720	Australia
L10	5100702740	Australia
L10	5100702750	LAKE EYRE
L10	5100702760	Australia
L10	5100702780	Australia		Phorphyry Creek
L10	5100702790	Australia		Gill Creek
L10	5100702800	Western Plateau
L10	5100702810	Western Plateau
L10	5100702820	Australia
L10	5100702830	Western Plateau
L10	5100702850	Western Plateau
L10	5100702860	Australia
L10	5100702870	Australia
L10	5100702890	Western Plateau
L10	5100702900	Western Plateau
L10	5100702920	Western Plateau
L10	5100702930	Western Plateau
L10	5100702940	Australia		Hazel Creek
L10	5100702960	Western Plateau		Playford River
L10	5100702970	Australia
L10	5100702980	Australia
L10	5100702990	Australia
L10	5100703000	Australia		Norman River
L10	5100703020	Australia
L10	5100703030	Western Plateau
L10	5100703040	Western Plateau
L10	5100703050	Western Plateau		Playford River
L10	5100703060	Australia
L10	5100703070	Australia
L10	5100703080	Western Plateau
L10	5100703090	Western Plateau
L10	5100703100	Australia
L10	5100703110	Australia
L10	5100703130	Australia
L10	5100703140	Western Plateau
L10	5100703150	Australia		Gray Creek
L10	5100703160	Western Plateau
L10	5100703170	Western Plateau
L10	5100703180	Western Plateau		Phillip Creek
L10	5100703190	LAKE EYRE
L10	5100703200	Australia
L10	5100703220	Western Plateau
L10	5100703230	LAKE EYRE
L10	5100703240	Australia		Phorphyry Creek
L10	5100703250	Australia
L10	5100703260	Australia
L10	5100703270	Western Plateau
L10	5100703280	Western Plateau
L10	5100703290	Australia		Norman River
L10	5100703300	Western Plateau		Playford River
L10	5100703320	Australia
L10	5100703330	Western Plateau
L10	5100703340	Western Plateau
L10	5100703350	LAKE EYRE
L10	5100703360	Australia		Boulder Creek
L10	5100703370	Western Plateau
L10	5100703380	Western Plateau		Playford River
L10	5100703400	Australia
L10	5100703420	Australia		Hazel Creek
L10	5100703430	Australia		Cloncurry River
L10	5100703450	Western Plateau
L10	5100703470	Australia
L10	5100703480	Western Plateau
L10	5100703490	Australia
L10	5100703500	Western Plateau
L10	5100703510	Australia
L10	5100703520	Western Plateau
L10	5100703530	Australia		Norman River
L10	5100703540	Australia
L10	5100703550	Australia
L10	5100703560	Australia		Hospital Creek
L10	5100703580	Australia		Little Star River
L10	5100703590	Australia		Black River
L10	5100703600	Western Plateau
L10	5100703610	Western Plateau
L10	5100703630	Australia		Running Creek
L10	5100703650	Australia
L10	5100703660	Western Plateau
L10	5100703670	Western Plateau
L10	5100703690	Western Plateau
L10	5100703710	Australia
L10	5100703720	Australia
L10	5100703730	Australia
L10	5100703740	Western Plateau
L10	5100703750	Australia
L10	5100703760	Western Plateau
L10	5100703770	Australia
L10	5100703790	Australia
L10	5100703800	Western Plateau
L10	5100703810	Western Plateau
L10	5100703820	Australia		Norman River
L10	5100703840	Australia
L10	5100703850	Australia
L10	5100703860	Australia
L10	5100703890	Australia		Gilbert River
L10	5100703900	Australia
L10	5100703910	Australia
L10	5100703920	Western Plateau
L10	5100703930	Western Plateau
L10	5100703940	Australia		Corella River
L10	5100703950	Western Plateau
L10	5100703960	Western Plateau
L10	5100703980	Australia		Norman River
L10	5100703990	Western Plateau
L10	5100704000	Australia
L10	5100704010	Australia
L10	5100704020	Western Plateau
L10	5100704030	Western Plateau
L10	5100704040	Australia
L10	5100704050	Australia		Clarke River
L10	5100704060	Australia
L10	5100704070	Western Plateau
L10	5100704080	Western Plateau
L10	5100704100	Western Plateau
L10	5100704110	Australia
L10	5100704120	Australia
L10	5100704130	Australia		Keelbottom Creek
L10	5100704160	Western Plateau
L10	5100704170	Australia
L10	5100704180	Australia		Clarke River
L10	5100704190	Western Plateau
L10	5100704200	Australia
L10	5100704210	Western Plateau
L10	5100704230	Western Plateau
L10	5100704240	LAKE EYRE
L10	5100704260	Australia
L10	5100704270	Australia
L10	5100704280	Australia
L10	5100704290	Western Plateau
L10	5100704300	Australia
L10	5100704310	Western Plateau
L10	5100704320	Western Plateau
L10	5100704340	Australia
L10	5100704350	Australia
L10	5100704360	Australia		Burdekin River
L10	5100704370	Australia
L10	5100704380	Australia
L10	5100704400	Australia
L10	5100704410	Western Plateau
L10	5100704430	Australia
L10	5100704440	Australia
L10	5100704450	Australia		Tara Creek
L10	5100704460	Western Plateau
L10	5100704470	Western Plateau
L10	5100704480	Western Plateau
L10	5100704490	Australia
L10	5100704500	Australia
L10	5100704510	Australia
L10	5100704520	Western Plateau
L10	5100704540	Western Plateau
L10	5100704550	Western Plateau
L10	5100704560	Australia
L10	5100704570	Australia		Gunpowder Creek
L10	5100704580	Australia
L10	5100704610	Western Plateau
L10	5100704620	Western Plateau
L10	5100704640	Australia		Gilbert River
L10	5100704650	Western Plateau
L10	5100704670	Australia
L10	5100704710	LAKE EYRE
L10	5100704730	Western Plateau
L10	5100704760	Western Plateau
L10	5100704770	Australia
L10	5100704780	Australia
L10	5100704790	Australia		Burdekin River
L10	5100704810	Western Plateau
L10	5100704820	Western Plateau
L10	5100704840	Australia
L10	5100704850	Australia		Broken River
L10	5100704860	Western Plateau
L10	5100704870	Western Plateau
L10	5100704880	Australia
L10	5100704890	Western Plateau
L10	5100704910	Western Plateau
L10	5100704920	Australia		Lansdowne Creek
L10	5100704930	Western Plateau
L10	5100704940	Australia
L10	5100704950	Western Plateau
L10	5100704960	Australia
L10	5100704970	Australia
L10	5100704980	Australia		Lansdowne Creek
L10	5100705000	LAKE EYRE
L10	5100705030	Australia		Flinders River
L10	5100705040	Australia
L10	5100705050	Western Plateau
L10	5100705060	Western Plateau
L10	5100705090	LAKE EYRE
L10	5100705110	Australia		Broken River
L10	5100705120	Western Plateau
L10	5100705140	Australia
L10	5100705150	Western Plateau
L10	5100705160	Australia
L10	5100705180	Western Plateau
L10	5100705200	Western Plateau
L10	5100705210	Western Plateau
L10	5100705220	Western Plateau
L10	5100705240	Western Plateau
L10	5100705270	Western Plateau
L10	5100705280	Western Plateau
L10	5100705290	Western Plateau
L10	5100705300	Western Plateau
L10	5100705310	Western Plateau
L10	5100705320	Australia
L10	5100705330	Western Plateau
L10	5100705340	Western Plateau
L10	5100705360	Western Plateau
L10	5100705370	Western Plateau
L10	5100705380	Australia
L10	5100705390	LAKE EYRE
L10	5100705400	Australia		Norman River
L10	5100705410	Australia
L10	5100705420	Australia
L10	5100705430	Australia		Tara Creek
L10	5100705440	Australia		Maryvale Creek
L10	5100705450	Australia
L10	5100705460	Western Plateau
L10	5100705470	Australia
L10	5100705480	Western Plateau
L10	5100705500	Australia		Norman River
L10	5100705520	Western Plateau
L10	5100705540	Western Plateau
L10	5100705550	Western Plateau
L10	5100705560	Western Plateau
L10	5100705570	Western Plateau
L10	5100705580	Western Plateau
L10	5100705610	Australia		Fanning River (West Branch)
L10	5100705620	Western Plateau
L10	5100705630	Western Plateau
L10	5100705640	Western Plateau
L10	5100705650	Western Plateau
L10	5100705660	Australia
L10	5100705670	Western Plateau
L10	5100705680	Western Plateau
L10	5100705700	Western Plateau
L10	5100705710	LAKE EYRE
L10	5100705720	Australia		Norman River
L10	5100705750	Western Plateau
L10	5100705760	Australia
L10	5100705770	Australia
L10	5100705790	Australia
L10	5100705800	Australia
L10	5100705810	Australia
L10	5100705830	Western Plateau
L10	5100705840	Western Plateau
L10	5100705860	Western Plateau
L10	5100705870	Australia		Reid River
L10	5100705890	Western Plateau
L10	5100705900	Australia		Flinders River
L10	5100705910	LAKE EYRE
L10	5100705930	Western Plateau
L10	5100705940	Western Plateau
L10	5100705950	Western Plateau
L10	5100705960	Australia		Pring Creek
L10	5100705980	Western Plateau
L10	5100705990	Western Plateau
L10	5100706020	Australia
L10	5100706030	Australia
L10	5100706040	Western Plateau
L10	5100706050	Western Plateau
L10	5100706070	Western Plateau
L10	5100706080	Western Plateau
L10	5100706100	Australia
L10	5100706110	Australia		Basalt River
L10	5100706120	Australia		Basalt River
L10	5100706140	Australia
L10	5100706160	Western Plateau
L10	5100706180	Australia		Junction Creek
L10	5100706200	LAKE EYRE		Wee Lingaree Creek
L10	5100706220	Australia
L10	5100706230	Australia		Reid River
L10	5100706240	Western Plateau
L10	5100706250	Western Plateau
L10	5100706260	Western Plateau
L10	5100706270	Western Plateau
L10	5100706280	Australia		Battle Creek
L10	5100706300	Western Plateau
L10	5100706310	Western Plateau
L10	5100706320	Western Plateau
L10	5100706330	Western Plateau
L10	5100706340	Australia		Basalt River
L10	5100706360	Australia
L10	5100706370	Australia		Reid River
L10	5100706390	Australia
L10	5100706400	Australia
L10	5100706410	Western Plateau
L10	5100706420	Western Plateau
L10	5100706430	Australia
L10	5100706440	Australia
L10	5100706450	Western Plateau
L10	5100706470	Western Plateau
L10	5100706480	Australia		Flinders River
L10	5100706490	Australia
L10	5100706500	Western Plateau
L10	5100706510	Western Plateau
L10	5100706520	Western Plateau
L10	5100706530	Australia		Clarke River
L10	5100706560	Australia		Yates Creek
L10	5100706570	Australia		Basalt River
L10	5100706580	Western Plateau
L10	5100706590	Australia		Chester Creek
L10	5100706610	Australia
L10	5100706620	Western Plateau
L10	5100706630	Western Plateau
L10	5100706650	Western Plateau
L10	5100706660	Western Plateau
L10	5100706670	Western Plateau
L10	5100706680	Western Plateau
L10	5100706690	Western Plateau
L10	5100706700	Western Plateau
L10	5100706710	Western Plateau
L10	5100706720	Australia
L10	5100706730	Western Plateau
L10	5100706740	Australia
L10	5100706750	Australia		South Gregory River
L10	5100706760	Western Plateau
L10	5100706770	Western Plateau
L10	5100706780	LAKE EYRE		James River
L10	5100706800	Western Plateau
L10	5100706810	Western Plateau
L10	5100706820	Western Plateau
L10	5100706830	Australia
L10	5100706850	Australia
L10	5100706860	Australia		Leichhardt River
L10	5100706870	Western Plateau
L10	5100706880	Australia		Battle Creek
L10	5100706890	Australia		Saxby River
L10	5100706900	Australia		Fanning River (West Branch)
L10	5100706940	Western Plateau
L10	5100706950	Western Plateau
L10	5100706960	Western Plateau
L10	5100706970	Western Plateau
L10	5100706980	Australia		Nowranie Creek
L10	5100706990	Australia
L10	5100707000	Australia		Cat Creek
L10	5100707030	Australia
L10	5100707060	LAKE EYRE		Six Mile Creek
L10	5100707070	Australia
L10	5100707080	Australia		Haughton River
L10	5100707090	Australia		Leichhardt River
L10	5100707100	Australia		Clarke River
L10	5100707110	Western Plateau
L10	5100707120	LAKE EYRE		James River
L10	5100707130	Australia
L10	5100707160	Western Plateau
L10	5100707180	Australia
L10	5100707200	Western Plateau
L10	5100707220	Australia		Basalt River
L10	5100707230	Australia		Haughton River
L10	5100707240	Western Plateau
L10	5100707250	Australia		Dugald River
L10	5100707260	Australia
L10	5100707280	Western Plateau
L10	5100707290	Western Plateau
L10	5100707300	Western Plateau
L10	5100707310	LAKE EYRE		Lorne Creek
L10	5100707320	Australia		Yates Creek
L10	5100707330	Western Plateau
L10	5100707350	Western Plateau
L10	5100707360	Western Plateau
L10	5100707380	Australia		Lolworth Creek
L10	5100707390	Australia		Basalt River
L10	5100707400	Western Plateau
L10	5100707410	Western Plateau
L10	5100707430	LAKE EYRE
L10	5100707440	Australia		Saxby River
L10	5100707450	Australia		Pandanus Creek
L10	5100707480	Western Plateau
L10	5100707490	Australia
L10	5100707500	Australia
L10	5100707510	Australia		Lion Creek
L10	5100707520	Western Plateau
L10	5100707540	Western Plateau
L10	5100707550	Western Plateau
L10	5100707560	Western Plateau
L10	5100707570	LAKE EYRE		Six Mile Creek
L10	5100707590	Western Plateau
L10	5100707600	Western Plateau
L10	5100707620	Western Plateau
L10	5100707650	Western Plateau
L10	5100707660	Western Plateau
L10	5100707670	Western Plateau
L10	5100707680	LAKE EYRE		Happy Creek
L10	5100707690	Australia		Basalt River
L10	5100707700	Western Plateau
L10	5100707730	Western Plateau
L10	5100707740	Australia
L10	5100707750	Australia		Lion Creek
L10	5100707760	LAKE EYRE		Six Mile Creek
L10	5100707770	LAKE EYRE		James River
L10	5100707790	Western Plateau
L10	5100707820	Western Plateau
L10	5100707840	Western Plateau
L10	5100707850	LAKE EYRE
L10	5100707860	Australia
L10	5100707870	Australia
L10	5100707880	Australia		Lolworth Creek
L10	5100707890	Western Plateau
L10	5100707900	Australia		Wall Creek
L10	5100707920	Western Plateau
L10	5100707930	LAKE EYRE
L10	5100707950	Australia
L10	5100707970	Western Plateau
L10	5100707990	LAKE EYRE		Bluebush Creek
L10	5100708000	Western Plateau
L10	5100708010	Western Plateau
L10	5100708030	Western Plateau
L10	5100708040	Western Plateau
L10	5100708050	Western Plateau
L10	5100708060	Australia		Dugald River
L10	5100708080	Western Plateau
L10	5100708110	Western Plateau
L10	5100708120	Western Plateau
L10	5100708130	Western Plateau
L10	5100708180	Australia		Saxby River
L10	5100708200	Western Plateau
L10	5100708210	Australia
L10	5100708230	Western Plateau
L10	5100708240	LAKE EYRE		Six Mile Creek
L10	5100708250	Australia		Saxby River
L10	5100708260	Western Plateau
L10	5100708270	Western Plateau
L10	5100708300	Australia		Saxby River
L10	5100708310	Australia		Elliot River
L10	5100708320	Western Plateau
L10	5100708330	Western Plateau
L10	5100708350	Australia
L10	5100708360	Australia
L10	5100708380	Western Plateau
L10	5100708390	Western Plateau
L10	5100708400	Australia		Hann Creek
L10	5100708420	Australia
L10	5100708430	Australia
L10	5100708440	Australia
L10	5100708450	LAKE EYRE		Ranken River
L10	5100708460	Australia
L10	5100708470	LAKE EYRE
L10	5100708490	Western Plateau
L10	5100708500	Australia
L10	5100708510	Western Plateau
L10	5100708520	Australia		Dugald River
L10	5100708530	Australia
L10	5100708540	Australia		Spring Creek
L10	5100708550	Australia		De Grey River
L10	5100708570	Western Plateau
L10	5100708580	LAKE EYRE		Six Mile Creek
L10	5100708590	Australia
L10	5100708600	Australia
L10	5100708620	Australia		The Bubbling Spring Creek
L10	5100708640	Australia
L10	5100708650	Western Plateau
L10	5100708660	Western Plateau
L10	5100708680	Western Plateau
L10	5100708690	LAKE EYRE		Little Wooroona Creek
L10	5100708710	Western Plateau
L10	5100708730	Western Plateau
L10	5100708740	Western Plateau
L10	5100708750	LAKE EYRE
L10	5100708760	Western Plateau
L10	5100708770	Western Plateau
L10	5100708780	Western Plateau
L10	5100708790	LAKE EYRE		Little Wooroona Creek
L10	5100708800	Australia		Hann Creek
L10	5100708810	Australia		Euri Creek
L10	5100708820	Western Plateau
L10	5100708840	Australia
L10	5100708860	LAKE EYRE
L10	5100708870	Australia
L10	5100708880	Western Plateau
L10	5100708890	Australia
L10	5100708900	Western Plateau
L10	5100708920	LAKE EYRE		Six Mile Creek
L10	5100708930	LAKE EYRE		James River
L10	5100708940	Western Plateau
L10	5100708960	Australia
L10	5100708970	Australia
L10	5100709010	Australia		Euri Creek
L10	5100709020	Australia
L10	5100709030	Western Plateau
L10	5100709050	Western Plateau
L10	5100709090	Western Plateau
L10	5100709100	LAKE EYRE		Western Creek
L10	5100709110	Western Plateau
L10	5100709120	Western Plateau
L10	5100709130	Western Plateau
L10	5100709140	Western Plateau
L10	5100709150	LAKE EYRE		Shakespeare Creek
L10	5100709160	Australia
L10	5100709170	Australia		Old Horse Lagoon
L10	5100709180	Western Plateau
L10	5100709190	Australia		Dugald River
L10	5100709200	Western Plateau
L10	5100709220	Australia		Bogie River
L10	5100709230	Western Plateau
L10	5100709240	Western Plateau		Whistleduck Creek
L10	5100709250	LAKE EYRE		Whistler Creek
L10	5100709270	Western Plateau
L10	5100709280	Western Plateau
L10	5100709290	Australia		Pardoo Creek
L10	5100709300	Western Plateau
L10	5100709310	Western Plateau
L10	5100709320	Western Plateau
L10	5100709340	Western Plateau
L10	5100709360	LAKE EYRE		Buckley River
L10	5100709380	Australia
L10	5100709400	Western Plateau
L10	5100709450	Australia
L10	5100709460	Australia
L10	5100709470	Australia
L10	5100709480	Western Plateau
L10	5100709520	LAKE EYRE		Six Mile Creek
L10	5100709540	LAKE EYRE
L10	5100709560	Western Plateau
L10	5100709600	Western Plateau
L10	5100709640	Australia
L10	5100709650	Australia
L10	5100709670	LAKE EYRE
L10	5100709680	Australia
L10	5100709700	Australia
L10	5100709710	Australia
L10	5100709720	Western Plateau
L10	5100709730	Western Plateau
L10	5100709750	Australia
L10	5100709760	Australia
L10	5100709770	Western Plateau
L10	5100709780	LAKE EYRE		Shakespeare Creek
L10	5100709790	Australia		Paroo River
L10	5100709820	Western Plateau
L10	5100709830	Western Plateau
L10	5100709840	LAKE EYRE
L10	5100709850	Western Plateau
L10	5100709860	Western Plateau
L10	5100709880	LAKE EYRE		Whistler Creek
L10	5100709890	Australia
L10	5100709900	Australia		Dugald River
L10	5100709920	Australia
L10	5100709930	Australia		Pardoo Creek
L10	5100709940	Australia		Leichhardt River
L10	5100709950	Australia
L10	5100709970	LAKE EYRE		Clyde Creek
L10	5100710000	Australia		Porcupine Creek
L10	5100710020	Western Plateau
L10	5100710030	Australia
L10	5100710040	Australia
L10	5100710050	Western Plateau
L10	5100710060	Western Plateau
L10	5100710080	Western Plateau
L10	5100710100	Australia
L10	5100710110	Western Plateau
L10	5100710130	Western Plateau
L10	5100710140	Australia
L10	5100710150	Western Plateau
L10	5100710160	Australia		Leichhardt River
L10	5100710170	Australia
L10	5100710180	LAKE EYRE
L10	5100710190	LAKE EYRE		Johnson Creek
L10	5100710200	Australia
L10	5100710210	LAKE EYRE		Ranken River
L10	5100710220	Western Plateau
L10	5100710230	Western Plateau
L10	5100710240	Australia
L10	5100710250	Western Plateau
L10	5100710260	Western Plateau
L10	5100710270	Western Plateau
L10	5100710280	Australia		Bogie River
L10	5100710290	Western Plateau
L10	5100710300	Western Plateau
L10	5100710310	LAKE EYRE
L10	5100710320	LAKE EYRE		Ranken River
L10	5100710340	Western Plateau
L10	5100710350	Australia		Bogie River
L10	5100710370	Western Plateau		Frew River
L10	5100710380	Western Plateau
L10	5100710390	LAKE EYRE		Ranken River
L10	5100710400	Western Plateau
L10	5100710420	Western Plateau
L10	5100710430	Australia		Paroo River
L10	5100710450	Australia		Tabba Tabba Creek
L10	5100710460	Australia
L10	5100710470	Western Plateau
L10	5100710490	Australia
L10	5100710510	Western Plateau
L10	5100710550	Australia
L10	5100710560	Western Plateau
L10	5100710570	Western Plateau
L10	5100710580	Australia		Cape River
L10	5100710590	Melanesia		Diahot
L10	5100710600	Western Plateau
L10	5100710620	LAKE EYRE
L10	5100710630	LAKE EYRE		James River
L10	5100710640	Australia		Proserpine River
L10	5100710650	Western Plateau
L10	5100710660	Western Plateau
L10	5100710680	Western Plateau
L10	5100710690	Western Plateau		Frew River
L10	5100710700	Australia
L10	5100710710	Australia
L10	5100710720	Australia
L10	5100710740	Australia		Cape River
L10	5100710750	Western Plateau
L10	5100710760	Western Plateau
L10	5100710770	Australia
L10	5100710780	LAKE EYRE
L10	5100710790	Western Plateau
L10	5100710800	Australia
L10	5100710810	Western Plateau
L10	5100710820	Australia		Capsize Creek
L10	5100710830	Australia		Proserpine River
L10	5100710840	Western Plateau
L10	5100710860	Australia
L10	5100710870	Australia
L10	5100710880	Australia		Proserpine River
L10	5100710900	LAKE EYRE		Shakespeare Creek
L10	5100710910	Australia		Wilfred Creek
L10	5100710920	Melanesia		Diahot
L10	5100710930	Australia
L10	5100710940	Western Plateau
L10	5100710950	LAKE EYRE
L10	5100710970	Western Plateau
L10	5100710980	Western Plateau
L10	5100711000	Western Plateau
L10	5100711010	Western Plateau
L10	5100711020	Western Plateau
L10	5100711030	LAKE EYRE
L10	5100711040	Australia		Beebingarra Creek
L10	5100711050	LAKE EYRE		Nottingham Creek
L10	5100711080	Western Plateau
L10	5100711090	Australia		Tabba Tabba Creek
L10	5100711100	Western Plateau		Kudinga Creek
L10	5100711110	LAKE EYRE		Ranken River
L10	5100711120	Australia
L10	5100711130	Australia		Cape River
L10	5100711140	Western Plateau
L10	5100711150	Western Plateau
L10	5100711170	LAKE EYRE
L10	5100711180	Australia		Leichhardt River
L10	5100711190	Australia
L10	5100711200	Australia		St Pauls Creek
L10	5100711220	Western Plateau
L10	5100711230	Western Plateau
L10	5100711240	Australia		Cape River
L10	5100711260	Melanesia		Diahot
L10	5100711270	Australia
L10	5100711290	Western Plateau
L10	5100711300	Western Plateau		Teatree Creek
L10	5100711310	Australia
L10	5100711330	Australia		Petermarer Creek
L10	5100711340	Western Plateau
L10	5100711360	Western Plateau
L10	5100711380	Australia
L10	5100711390	Western Plateau
L10	5100711420	Western Plateau
L10	5100711450	Western Plateau
L10	5100711460	Australia		Cape River
L10	5100711470	Western Plateau
L10	5100711480	LAKE EYRE
L10	5100711500	Western Plateau
L10	5100711510	Western Plateau
L10	5100711520	LAKE EYRE
L10	5100711530	Australia		Corella River
L10	5100711540	Western Plateau		Bonney Creek
L10	5100711550	Australia		Flinders River
L10	5100711560	Australia
L10	5100711580	Western Plateau
L10	5100711590	Western Plateau
L10	5100711600	Western Plateau
L10	5100711610	Western Plateau
L10	5100711620	Western Plateau
L10	5100711630	LAKE EYRE		Mingera Creek
L10	5100711640	Australia		Merri Creek
L10	5100711650	Western Plateau
L10	5100711670	Western Plateau
L10	5100711680	LAKE EYRE
L10	5100711690	LAKE EYRE
L10	5100711710	Western Plateau
L10	5100711720	Western Plateau
L10	5100711740	Western Plateau
L10	5100711750	Western Plateau
L10	5100711760	LAKE EYRE
L10	5100711770	Australia		Black Gin Creek
L10	5100711780	Australia		Petermarer Creek
L10	5100711790	Western Plateau
L10	5100711800	LAKE EYRE		Nottingham Creek
L10	5100711810	Western Plateau
L10	5100711820	Western Plateau
L10	5100711830	Australia
L10	5100711840	Australia		Dugald River
L10	5100711850	Australia
L10	5100711860	Western Plateau
L10	5100711880	Australia		Flinders River
L10	5100711920	Australia
L10	5100711930	Western Plateau
L10	5100711940	Western Plateau
L10	5100711950	Australia
L10	5100711970	Western Plateau
L10	5100711980	LAKE EYRE		Wilfred Creek
L10	5100712000	Australia		Molly Darling Creek
L10	5100712010	Australia		Elbow Creek
L10	5100712020	Australia		Mingera Creek
L10	5100712030	Melanesia		Diahot
L10	5100712050	Australia		Burdekin River
L10	5100712060	Australia		Beebingarra Creek
L10	5100712070	Australia
L10	5100712080	Western Plateau
L10	5100712090	Western Plateau
L10	5100712100	Australia		Betts Creek
L10	5100712120	Western Plateau
L10	5100712130	Western Plateau
L10	5100712150	LAKE EYRE		Gum Creek
L10	5100712170	Australia		Flinders River
L10	5100712190	Australia
L10	5100712200	Western Plateau
L10	5100712210	Western Plateau
L10	5100712220	LAKE EYRE		Georgina River
L10	5100712230	Western Plateau
L10	5100712240	Western Plateau
L10	5100712250	Western Plateau
L10	5100712260	Western Plateau
L10	5100712270	Western Plateau
L10	5100712280	Western Plateau
L10	5100712290	Western Plateau
L10	5100712310	Australia
L10	5100712320	Australia		Little Williams River
L10	5100712330	Western Plateau
L10	5100712360	LAKE EYRE		Snake Creek
L10	5100712370	Western Plateau
L10	5100712390	Australia		Flinders River
L10	5100712400	Australia		Betts Creek
L10	5100712410	LAKE EYRE		Redbank Creek
L10	5100712430	Australia		Rollston River
L10	5100712440	Western Plateau
L10	5100712450	Australia		Six Mile Creek
L10	5100712460	LAKE EYRE
L10	5100712470	LAKE EYRE		Mingera Creek
L10	5100712490	Western Plateau
L10	5100712500	Western Plateau
L10	5100712510	Australia
L10	5100712520	Western Plateau
L10	5100712530	Western Plateau
L10	5100712540	Australia		Porcupine Creek
L10	5100712550	Australia
L10	5100712560	Western Plateau
L10	5100712570	Australia
L10	5100712580	Western Plateau
L10	5100712600	Western Plateau
L10	5100712620	Western Plateau
L10	5100712650	Australia		Fullarton River
L10	5100712660	Australia
L10	5100712670	Australia
L10	5100712710	Australia		Orangetree Creek
L10	5100712720	Australia		Beebingarra Creek
L10	5100712730	Australia		Tabba Tabba Creek
L10	5100712740	Western Plateau		Whistleduck Creek
L10	5100712750	Australia		Corella River
L10	5100712780	Western Plateau
L10	5100712810	Western Plateau
L10	5100712840	LAKE EYRE		Mingera Creek
L10	5100712850	LAKE EYRE		Lily Hole Creek
L10	5100712860	Australia
L10	5100712880	Western Plateau
L10	5100712890	Western Plateau
L10	5100712900	Australia		Flinders River
L10	5100712920	Western Plateau
L10	5100712930	Australia		Warrigal Creek
L10	5100712940	Western Plateau
L10	5100712950	Western Plateau
L10	5100712960	Western Plateau
L10	5100712970	Western Plateau
L10	5100712980	Australia		Manoa Creek
L10	5100713000	Australia		Burdekin River
L10	5100713010	Western Plateau
L10	5100713020	Western Plateau
L10	5100713040	Western Plateau
L10	5100713060	Australia
L10	5100713100	Australia		Warrigal Creek
L10	5100713110	Western Plateau
L10	5100713120	Australia		Flinders River
L10	5100713130	Western Plateau
L10	5100713160	Western Plateau
L10	5100713180	Western Plateau
L10	5100713190	Australia
L10	5100713210	Western Plateau
L10	5100713220	LAKE EYRE
L10	5100713230	Australia
L10	5100713240	Western Plateau
L10	5100713250	Australia		O'Briens Creek
L10	5100713260	Australia		Sellheim River
L10	5100713280	LAKE EYRE
L10	5100713300	Australia		Torrens Creek
L10	5100713330	Australia
L10	5100713340	Western Plateau
L10	5100713350	LAKE EYRE
L10	5100713360	Australia		Corella River
L10	5100713370	Australia
L10	5100713380	Australia
L10	5100713390	Australia		Flinders River
L10	5100713400	Western Plateau
L10	5100713410	Western Plateau
L10	5100713430	LAKE EYRE
L10	5100713440	LAKE EYRE		Polygonum Creek
L10	5100713450	Western Plateau
L10	5100713460	LAKE EYRE		Bullock Creek
L10	5100713480	Western Plateau
L10	5100713490	Western Plateau
L10	5100713500	Western Plateau
L10	5100713510	Western Plateau
L10	5100713520	LAKE EYRE
L10	5100713530	Australia		Manoa Creek
L10	5100713540	Australia
L10	5100713550	Western Plateau
L10	5100713580	Western Plateau
L10	5100713590	Australia		Gorge Creek
L10	5100713600	Australia		Fullarton River
L10	5100713610	Australia
L10	5100713630	LAKE EYRE		One Mile Creek
L10	5100713640	Australia
L10	5100713660	Western Plateau
L10	5100713670	Australia
L10	5100713690	Western Plateau
L10	5100713700	Australia		Leichhardt River
L10	5100713710	Australia		Corella River
L10	5100713730	Australia		Warrigal Creek
L10	5100713760	Western Plateau
L10	5100713770	Western Plateau
L10	5100713780	LAKE EYRE
L10	5100713800	Western Plateau
L10	5100713830	Western Plateau
L10	5100713840	LAKE EYRE
L10	5100713850	Australia		Gorge Creek
L10	5100713860	Western Plateau
L10	5100713870	LAKE EYRE		Gidyea Creek
L10	5100713880	Australia		Porcupine Creek
L10	5100713890	Western Plateau
L10	5100713900	Western Plateau
L10	5100713920	Western Plateau
L10	5100713930	Western Plateau
L10	5100713940	Western Plateau
L10	5100713950	Western Plateau
L10	5100713960	Western Plateau
L10	5100713970	Australia		Leichhardt River (East Branch)
L10	5100713980	Western Plateau
L10	5100714000	Western Plateau
L10	5100714010	Australia		Moocha Creek
L10	5100714030	Western Plateau
L10	5100714040	Western Plateau
L10	5100714070	Western Plateau
L10	5100714080	Western Plateau
L10	5100714090	Western Plateau
L10	5100714100	Western Plateau
L10	5100714110	Western Plateau
L10	5100714120	LAKE EYRE		Yaringa Creek
L10	5100714140	Western Plateau
L10	5100714150	Western Plateau
L10	5100714160	Australia		Leichhardt River
L10	5100714170	Western Plateau
L10	5100714180	Western Plateau
L10	5100714190	Australia
L10	5100714200	Western Plateau
L10	5100714210	Western Plateau
L10	5100714230	Australia
L10	5100714240	Western Plateau
L10	5100714250	Western Plateau
L10	5100714260	LAKE EYRE		Teatree Creek
L10	5100714270	Australia		Cape River
L10	5100714290	Western Plateau
L10	5100714300	Australia		Templeton River
L10	5100714310	Australia
L10	5100714330	Australia		Six Mile Creek
L10	5100714360	Australia		Leichhardt River (East Branch)
L10	5100714370	Australia		Moocha Creek
L10	5100714380	Western Plateau
L10	5100714390	Australia		Corella River
L10	5100714400	Australia		Weatherly Creek
L10	5100714410	Australia		Oakover River
L10	5100714420	Western Plateau
L10	5100714430	LAKE EYRE		One Mile Creek
L10	5100714440	LAKE EYRE		Yaringa Creek
L10	5100714450	Australia		Corella Creek
L10	5100714460	Australia		Leichhardt River
L10	5100714480	Western Plateau
L10	5100714490	Western Plateau
L10	5100714500	Western Plateau
L10	5100714510	LAKE EYRE		Yaringa Creek
L10	5100714520	Australia		Charley Creek
L10	5100714530	Western Plateau
L10	5100714540	Australia
L10	5100714560	Western Plateau
L10	5100714600	Western Plateau
L10	5100714610	LAKE EYRE
L10	5100714620	Australia		Fullarton River
L10	5100714630	Australia		Turner River
L10	5100714640	Australia
L10	5100714650	Western Plateau
L10	5100714660	Australia
L10	5100714670	Western Plateau
L10	5100714690	Western Plateau
L10	5100714700	LAKE EYRE		Hatches Creek
L10	5100714710	Australia
L10	5100714740	LAKE EYRE		Yaringa Creek
L10	5100714750	Australia		Plum Creek
L10	5100714760	Australia		Cockatoo Creek
L10	5100714780	Western Plateau
L10	5100714800	Australia		Harding River
L10	5100714810	Western Plateau
L10	5100714820	Western Plateau
L10	5100714830	Australia		Slaty Creek
L10	5100714840	Australia		Urannah Creek
L10	5100714850	Western Plateau
L10	5100714860	Western Plateau
L10	5100714870	Australia		Williams River
L10	5100714880	Australia		Clare Creek
L10	5100714890	Australia		Leichhardt River (East Branch)
L10	5100714910	Australia
L10	5100714920	Australia
L10	5100714930	Australia		Little Bowen River
L10	5100714940	Melanesia		La Tiwaka
L10	5100714950	LAKE EYRE		Yaringa Creek
L10	5100714960	Australia
L10	5100714970	Australia		Urannah Creek
L10	5100714990	Western Plateau
L10	5100715010	Australia		Oakover River
L10	5100715020	Australia
L10	5100715030	LAKE EYRE		Torrens Creek
L10	5100715040	Western Plateau
L10	5100715050	Western Plateau
L10	5100715060	Melanesia		La Tiwaka
L10	5100715070	LAKE EYRE		Emu Creek
L10	5100715080	Western Plateau
L10	5100715090	Western Plateau
L10	5100715110	Australia		Thirteen Mile Creek
L10	5100715130	Western Plateau
L10	5100715140	Western Plateau
L10	5100715150	Western Plateau
L10	5100715160	Western Plateau
L10	5100715170	Australia		Leichhardt River
L10	5100715180	Australia		Garden Creek
L10	5100715190	Western Plateau
L10	5100715200	LAKE EYRE		Yaringa Creek
L10	5100715230	Melanesia
L10	5100715250	Western Plateau
L10	5100715260	Australia		Rosetta Creek
L10	5100715280	Western Plateau
L10	5100715290	LAKE EYRE
L10	5100715300	Australia		Skeleton Creek
L10	5100715320	Australia
L10	5100715330	Australia		Eight Mile Creek
L10	5100715340	Western Plateau
L10	5100715350	LAKE EYRE
L10	5100715360	Australia		Harding River
L10	5100715370	Australia		Miralga Creek
L10	5100715380	Western Plateau
L10	5100715390	LAKE EYRE
L10	5100715410	Australia
L10	5100715420	Western Plateau
L10	5100715440	LAKE EYRE
L10	5100715450	Australia		Malbon River
L10	5100715460	Western Plateau
L10	5100715470	Western Plateau
L10	5100715490	Western Plateau
L10	5100715510	Western Plateau
L10	5100715520	Western Plateau
L10	5100715530	Western Plateau
L10	5100715540	Western Plateau
L10	5100715550	LAKE EYRE		Six Mile Creek
L10	5100715560	Australia
L10	5100715570	Australia		Parrot Creek
L10	5100715580	Western Plateau
L10	5100715600	Western Plateau
L10	5100715610	Western Plateau
L10	5100715620	LAKE EYRE
L10	5100715630	Australia
L10	5100715640	Australia
L10	5100715650	Australia
L10	5100715660	Australia
L10	5100715680	Australia		Fullarton River
L10	5100715690	Western Plateau
L10	5100715700	Western Plateau
L10	5100715710	Western Plateau
L10	5100715720	Western Plateau
L10	5100715730	Australia		George River
L10	5100715760	Western Plateau
L10	5100715770	LAKE EYRE
L10	5100715780	Australia		Malbon River
L10	5100715800	Australia
L10	5100715810	Western Plateau
L10	5100715820	Western Plateau
L10	5100715850	Western Plateau
L10	5100715860	Western Plateau
L10	5100715870	Australia		Malbon River
L10	5100715880	Australia
L10	5100715890	Australia		Sheep Creek
L10	5100715900	Western Plateau
L10	5100715910	Western Plateau
L10	5100715930	Australia		Coongan River
L10	5100715940	Western Plateau
L10	5100715960	Western Plateau
L10	5100715970	Australia
L10	5100715990	Western Plateau
L10	5100716000	Western Plateau		Taylor Creek
L10	5100716020	Australia		Malbon River
L10	5100716030	Australia
L10	5100716040	Melanesia
L10	5100716050	Western Plateau
L10	5100716060	Australia
L10	5100716070	Western Plateau
L10	5100716080	Australia		Skeleton Creek
L10	5100716090	Western Plateau
L10	5100716100	Western Plateau
L10	5100716120	Australia
L10	5100716130	LAKE EYRE		Emu Creek
L10	5100716140	Melanesia
L10	5100716150	Western Plateau
L10	5100716160	Western Plateau
L10	5100716170	Western Plateau
L10	5100716180	Melanesia		La Koné
L10	5100716190	Western Plateau
L10	5100716200	LAKE EYRE
L10	5100716210	Western Plateau
L10	5100716220	Western Plateau
L10	5100716250	Australia		Malbon River
L10	5100716260	Western Plateau
L10	5100716270	Australia		Malbon River
L10	5100716280	Australia		Garden Creek
L10	5100716290	Australia		Suttor River
L10	5100716310	Australia		Snake Creek
L10	5100716340	LAKE EYRE
L10	5100716350	Western Plateau
L10	5100716370	Australia		Malbon River
L10	5100716380	Australia		Fullarton River
L10	5100716390	Australia		Rhyl Creek
L10	5100716400	Australia		Broken River
L10	5100716420	Australia		Peawah River
L10	5100716450	Western Plateau
L10	5100716460	Western Plateau
L10	5100716470	LAKE EYRE
L10	5100716480	Australia
L10	5100716490	Western Plateau
L10	5100716520	Western Plateau
L10	5100716530	Australia		Suttor River
L10	5100716550	Melanesia		La Pouembout
L10	5100716560	Australia		Munni Munni Creek
L10	5100716580	Western Plateau
L10	5100716590	LAKE EYRE
L10	5100716600	LAKE EYRE		Bybby Creek
L10	5100716610	LAKE EYRE		Bybby Creek
L10	5100716650	Australia		Yigalong Creek
L10	5100716660	Western Plateau
L10	5100716670	Western Plateau
L10	5100716690	Western Plateau
L10	5100716700	Western Plateau
L10	5100716710	Western Plateau
L10	5100716720	Western Plateau
L10	5100716730	Australia		Gilliat River
L10	5100716740	Australia		Urannah Creek
L10	5100716750	Western Plateau
L10	5100716760	Western Plateau
L10	5100716780	Western Plateau
L10	5100716790	Western Plateau
L10	5100716800	Australia		Urannah Creek
L10	5100716810	Australia		Six Mile Creek
L10	5100716830	Western Plateau
L10	5100716850	Australia
L10	5100716880	Western Plateau
L10	5100716900	Western Plateau
L10	5100716920	Western Plateau
L10	5100716940	LAKE EYRE		Torrens Creek
L10	5100716960	Western Plateau
L10	5100716970	LAKE EYRE
L10	5100716980	Australia		Brockman Creek
L10	5100716990	Western Plateau
L10	5100717000	LAKE EYRE
L10	5100717010	LAKE EYRE
L10	5100717020	Australia		Du Boulay Creek
L10	5100717030	Australia		Yigalong Creek
L10	5100717040	Western Plateau
L10	5100717050	LAKE EYRE
L10	5100717060	LAKE EYRE		Toby Creek
L10	5100717090	Australia		Florence Creek
L10	5100717100	Australia
L10	5100717130	Australia
L10	5100717140	Australia		Peawah River
L10	5100717150	Western Plateau
L10	5100717160	Western Plateau
L10	5100717170	Australia		Gilliat River
L10	5100717200	Australia		Yandicoogina Creek
L10	5100717230	Australia
L10	5100717240	Australia		Boundary Creek
L10	5100717250	LAKE EYRE		Bullock Creek
L10	5100717270	Australia		Snake Creek
L10	5100717280	Western Plateau
L10	5100717300	LAKE EYRE		Bull Creek
L10	5100717310	LAKE EYRE		Yappo Creek
L10	5100717320	Australia		Florence Creek
L10	5100717340	Australia
L10	5100717350	Western Plateau
L10	5100717360	LAKE EYRE
L10	5100717390	Western Plateau
L10	5100717400	LAKE EYRE		Yappo Creek
L10	5100717410	Australia
L10	5100717420	Australia		Snake Creek
L10	5100717430	Australia		Hazlewood Creek
L10	5100717440	Australia		Munni Munni Creek
L10	5100717450	Australia		Brockman Creek
L10	5100717460	LAKE EYRE		Bull Creek
L10	5100717470	Australia
L10	5100717510	Western Plateau
L10	5100717520	Western Plateau
L10	5100717530	LAKE EYRE
L10	5100717540	LAKE EYRE		Bull Creek
L10	5100717550	LAKE EYRE		Bullock Creek
L10	5100717560	Western Plateau		Lander River
L10	5100717570	Western Plateau
L10	5100717580	LAKE EYRE		Bull Creek
L10	5100717590	Australia		Landsborough Creek
L10	5100717600	Australia		Yigalong Creek
L10	5100717620	Australia		Rutchillo Creek
L10	5100717630	Western Plateau
L10	5100717640	Western Plateau
L10	5100717650	Australia
L10	5100717660	Australia		Sandy Creek
L10	5100717670	Australia		Harding River
L10	5100717730	Western Plateau
L10	5100717740	Western Plateau
L10	5100717750	Australia		Yandicoogina Creek
L10	5100717760	Western Plateau
L10	5100717770	Western Plateau
L10	5100717780	LAKE EYRE		Toby Creek
L10	5100717790	Western Plateau
L10	5100717810	LAKE EYRE
L10	5100717820	Australia
L10	5100717850	Western Plateau
L10	5100717870	LAKE EYRE		Torrens Creek
L10	5100717880	Western Plateau
L10	5100717900	Western Plateau
L10	5100717910	Western Plateau
L10	5100717920	Western Plateau
L10	5100717940	Australia		Sandilands Creek
L10	5100717950	Australia		Capsize Creek
L10	5100717960	Australia		Gingarrigan Creek
L10	5100717970	Western Plateau
L10	5100717990	Australia		Rutchillo Creek
L10	5100718000	Australia
L10	5100718020	Australia		Sandy Creek
L10	5100718030	LAKE EYRE		Abadabada Creek
L10	5100718040	Australia		Mogga Creek
L10	5100718060	Melanesia		La Houailou
L10	5100718100	Western Plateau
L10	5100718110	LAKE EYRE		Bybby Creek
L10	5100718120	Melanesia		La Poya
L10	5100718130	LAKE EYRE		Toby Creek
L10	5100718150	LAKE EYRE		Bull Creek
L10	5100718160	Australia		Yigalong Creek
L10	5100718170	Australia		Bungobine Creek
L10	5100718180	Western Plateau
L10	5100718190	LAKE EYRE
L10	5100718200	Western Plateau
L10	5100718210	Western Plateau
L10	5100718220	LAKE EYRE		Abadabada Creek
L10	5100718230	LAKE EYRE		Bull Creek
L10	5100718240	Australia		Cloncurry River
L10	5100718270	Western Plateau
L10	5100718290	LAKE EYRE		Bullock Creek
L10	5100718310	LAKE EYRE		Abadabada Creek
L10	5100718320	Western Plateau
L10	5100718330	Western Plateau
L10	5100718340	Australia
L10	5100718350	LAKE EYRE		Blackfellow Creek
L10	5100718370	Western Plateau
L10	5100718380	Western Plateau
L10	5100718400	Australia		Suttor Creek
L10	5100718410	Australia		Suttor Creek
L10	5100718420	Melanesia		La Poya
L10	5100718430	Melanesia		La Houailou
L10	5100718440	Western Plateau
L10	5100718450	Western Plateau
L10	5100718460	Western Plateau
L10	5100718480	Australia		Mogga Creek
L10	5100718490	LAKE EYRE		Toby Creek
L10	5100718500	LAKE EYRE		Burke River
L10	5100718510	Australia		Suttor Creek
L10	5100718520	Western Plateau
L10	5100718530	Western Plateau
L10	5100718550	Australia
L10	5100718580	Western Plateau
L10	5100718600	Western Plateau
L10	5100718620	Western Plateau
L10	5100718630	Western Plateau
L10	5100718640	LAKE EYRE		Bybby Creek
L10	5100718650	Australia		Cloncurry River
L10	5100718660	Western Plateau
L10	5100718670	LAKE EYRE		Abadabada Creek
L10	5100718680	Australia		Capsize Creek
L10	5100718690	Australia		Suttor Creek
L10	5100718720	LAKE EYRE
L10	5100718730	Australia		North Creek
L10	5100718740	Western Plateau
L10	5100718760	Australia
L10	5100718770	Western Plateau
L10	5100718780	LAKE EYRE
L10	5100718790	LAKE EYRE
L10	5100718800	Western Plateau
L10	5100718810	Western Plateau
L10	5100718830	Western Plateau
L10	5100718850	Australia
L10	5100718860	Australia		Suttor Creek
L10	5100718870	Western Plateau
L10	5100718880	Western Plateau
L10	5100718890	Western Plateau		Lander River
L10	5100718900	Western Plateau
L10	5100718940	LAKE EYRE
L10	5100718950	Australia		Mogga Creek
L10	5100718990	Western Plateau
L10	5100719000	Western Plateau
L10	5100719020	Australia
L10	5100719030	Australia		Gidyea Creek
L10	5100719040	Western Plateau
L10	5100719050	Western Plateau
L10	5100719060	Western Plateau
L10	5100719080	Australia
L10	5100719090	LAKE EYRE		Blackfellow Creek
L10	5100719100	Australia		George River
L10	5100719120	Australia
L10	5100719130	Western Plateau
L10	5100719140	Western Plateau
L10	5100719150	Western Plateau
L10	5100719170	Western Plateau
L10	5100719190	Australia
L10	5100719210	Australia
L10	5100719220	Western Plateau
L10	5100719240	Western Plateau
L10	5100719250	Australia
L10	5100719280	Australia		Nullagine River
L10	5100719290	Western Plateau
L10	5100719300	Western Plateau
L10	5100719310	Australia		Fortescue River
L10	5100719320	Western Plateau		Yaloogarrie Creek
L10	5100719330	Australia		Rotten Row Creek
L10	5100719340	Western Plateau
L10	5100719350	Western Plateau
L10	5100719360	Western Plateau
L10	5100719370	Australia
L10	5100719390	LAKE EYRE
L10	5100719400	Australia
L10	5100719410	LAKE EYRE		Gordon Creek
L10	5100719420	Australia
L10	5100719440	LAKE EYRE
L10	5100719450	Australia
L10	5100719460	Western Plateau
L10	5100719470	LAKE EYRE		Bullock Creek
L10	5100719500	Australia
L10	5100719510	Western Plateau
L10	5100719520	Western Plateau
L10	5100719540	Western Plateau
L10	5100719550	Australia		Yigalong Creek
L10	5100719560	Western Plateau
L10	5100719570	Australia		Suttor River
L10	5100719580	Australia		George River
L10	5100719590	Australia
L10	5100719600	Western Plateau
L10	5100719610	Western Plateau
L10	5100719620	LAKE EYRE
L10	5100719630	Australia		Fortescue River
L10	5100719660	Western Plateau
L10	5100719670	Western Plateau
L10	5100719680	Australia
L10	5100719690	Western Plateau
L10	5100719730	Australia
L10	5100719740	Western Plateau
L10	5100719750	LAKE EYRE
L10	5100719770	Australia
L10	5100719780	Western Plateau
L10	5100719800	Australia		Yigalong Creek
L10	5100719810	Western Plateau
L10	5100719820	Australia		Eaglefield Creek
L10	5100719830	Australia
L10	5100719850	Australia		Warramboo Creek
L10	5100719870	LAKE EYRE
L10	5100719880	LAKE EYRE		Elvira Creek
L10	5100719900	LAKE EYRE		Landsborough Creek
L10	5100719960	Western Plateau
L10	5100719970	Western Plateau
L10	5100720000	Western Plateau
L10	5100720010	Australia		Verbena Creek
L10	5100720020	Western Plateau
L10	5100720040	LAKE EYRE
L10	5100720070	Australia		Coorbeelie River
L10	5100720080	Western Plateau
L10	5100720120	Australia		Bully Creek
L10	5100720130	Western Plateau
L10	5100720150	Western Plateau
L10	5100720160	Western Plateau
L10	5100720170	LAKE EYRE		Southern Creek
L10	5100720180	Australia		Nebo Creek
L10	5100720200	Western Plateau
L10	5100720210	LAKE EYRE		Mudgeegoolla Creek
L10	5100720220	Australia
L10	5100720230	Western Plateau
L10	5100720240	Western Plateau
L10	5100720260	Australia		Diamantina River
L10	5100720280	Western Plateau
L10	5100720300	Australia
L10	5100720320	Western Plateau
L10	5100720330	Western Plateau
L10	5100720340	Australia		Diamantina River
L10	5100720360	Australia		Bully Creek
L10	5100720370	Australia		Eaglefield Creek
L10	5100720380	Australia		Sherlock River
L10	5100720390	Western Plateau
L10	5100720410	Australia
L10	5100720430	Western Plateau
L10	5100720440	Western Plateau
L10	5100720450	Australia		Eaglefield Creek
L10	5100720470	LAKE EYRE		Georgina River
L10	5100720480	Australia		P R Creek
L10	5100720490	Western Plateau
L10	5100720500	Western Plateau
L10	5100720510	Australia		Bully Creek
L10	5100720520	Australia		Sherlock River
L10	5100720530	Western Plateau
L10	5100720540	Western Plateau
L10	5100720550	LAKE EYRE		Coolibah Creek
L10	5100720570	Australia		Wokingham Creek
L10	5100720580	Australia		Suttor River
L10	5100720590	Australia		Suttor River
L10	5100720600	Western Plateau
L10	5100720620	Western Plateau
L10	5100720640	Western Plateau
L10	5100720650	Western Plateau
L10	5100720670	Western Plateau
L10	5100720680	Western Plateau
L10	5100720710	Western Plateau
L10	5100720720	Western Plateau
L10	5100720730	LAKE EYRE		Waiora Creek
L10	5100720750	Western Plateau
L10	5100720760	LAKE EYRE		Mudgeegoolla Creek
L10	5100720770	Australia		Sandy Creek
L10	5100720780	LAKE EYRE
L10	5100720790	LAKE EYRE		Sinister Creek
L10	5100720800	LAKE EYRE		Lyons Creek
L10	5100720820	LAKE EYRE		Split Creek
L10	5100720830	Australia
L10	5100720840	Western Plateau
L10	5100720860	Western Plateau
L10	5100720880	LAKE EYRE		P R Creek
L10	5100720890	Australia
L10	5100720900	Western Plateau
L10	5100720910	LAKE EYRE
L10	5100720920	Melanesia		La Thio
L10	5100720930	Western Plateau
L10	5100720940	Australia
L10	5100720950	Australia		Wokingham Creek
L10	5100720960	LAKE EYRE		Lubra Creek
L10	5100720980	Australia
L10	5100720990	Western Plateau
L10	5100721000	Western Plateau
L10	5100721010	LAKE EYRE
L10	5100721020	LAKE EYRE		Carbine Creek
L10	5100721030	Australia		Isaac River
L10	5100721040	LAKE EYRE
L10	5100721050	Western Plateau
L10	5100721060	LAKE EYRE
L10	5100721070	LAKE EYRE		Lubra Creek
L10	5100721080	Western Plateau		Lander River
L10	5100721090	Australia		Cane River
L10	5100721100	Australia		Diamantina River
L10	5100721110	LAKE EYRE		Lubra Creek
L10	5100721120	Australia		Robe River
L10	5100721130	LAKE EYRE
L10	5100721140	LAKE EYRE
L10	5100721150	Australia		Sherlock River
L10	5100721160	LAKE EYRE		Lubra Creek
L10	5100721170	Australia
L10	5100721190	LAKE EYRE		Oongeran Creek
L10	5100721200	Melanesia		Rivière La Foa
L10	5100721210	Australia		Peedamulla Creek
L10	5100721220	LAKE EYRE
L10	5100721230	LAKE EYRE		Split Creek
L10	5100721240	Melanesia		Kuenthio
L10	5100721250	Western Plateau
L10	5100721260	Western Plateau
L10	5100721290	Australia		Pigeonhole Creek
L10	5100721300	Australia		Sandy Creek
L10	5100721310	Australia		Eaglefield Creek
L10	5100721320	Australia
L10	5100721330	Australia		Bea Bea Creek North
L10	5100721360	Melanesia		Rivière La Foa
L10	5100721370	Australia		Wokingham Creek
L10	5100721400	Australia
L10	5100721430	Western Plateau
L10	5100721460	LAKE EYRE
L10	5100721470	Australia
L10	5100721490	LAKE EYRE
L10	5100721500	LAKE EYRE		Bradford Creek
L10	5100721510	Australia		Isaac River
L10	5100721520	Australia		Warramboo Creek
L10	5100721530	Australia		Fortescue River
L10	5100721540	Australia		Sherlock River
L10	5100721550	Western Plateau
L10	5100721560	Western Plateau
L10	5100721580	LAKE EYRE
L10	5100721610	Australia		Sherlock River
L10	5100721640	LAKE EYRE		Glen George Creek
L10	5100721650	LAKE EYRE		Manuka Creek
L10	5100721660	Australia		Sherlock River
L10	5100721670	LAKE EYRE
L10	5100721680	Western Plateau
L10	5100721690	Western Plateau
L10	5100721700	Australia
L10	5100721710	Australia
L10	5100721720	Western Plateau
L10	5100721730	Western Plateau
L10	5100721750	Western Plateau
L10	5100721760	LAKE EYRE		Moonlight Creek
L10	5100721770	Australia
L10	5100721780	Western Plateau
L10	5100721790	Western Plateau
L10	5100721820	Western Plateau
L10	5100721830	Australia		Lightning Creek
L10	5100721840	Australia		Diamantina River
L10	5100721850	Australia		Warramboo Creek
L10	5100721860	Australia
L10	5100721870	Australia		Sandy Creek
L10	5100721880	Australia		Packsaddle Creek
L10	5100721890	Australia		Pigeonhole Creek
L10	5100721900	Australia		Gowrie Creek
L10	5100721930	LAKE EYRE		Nora Creek
L10	5100721940	LAKE EYRE
L10	5100721960	Western Plateau
L10	5100721970	LAKE EYRE		Sulieman Creek
L10	5100721980	Australia
L10	5100721990	LAKE EYRE		Mort River
L10	5100722010	LAKE EYRE		Bundey River
L10	5100722020	Australia		Eureka Creek
L10	5100722030	Western Plateau
L10	5100722040	Western Plateau
L10	5100722050	LAKE EYRE
L10	5100722060	LAKE EYRE		Split Creek
L10	5100722070	Australia		Diamantina River
L10	5100722080	Western Plateau
L10	5100722090	LAKE EYRE
L10	5100722100	Australia		Teviot Brook
L10	5100722120	LAKE EYRE		Sandover River
L10	5100722130	Australia		Bea Bea Middle Creek
L10	5100722140	Australia		Taylor Creek
L10	5100722160	Australia		Gowrie Creek
L10	5100722190	Western Plateau
L10	5100722200	Western Plateau
L10	5100722210	LAKE EYRE
L10	5100722230	Australia		Tomahawk Creek
L10	5100722250	Western Plateau
L10	5100722260	LAKE EYRE
L10	5100722270	LAKE EYRE		Glen Urquhart Creek
L10	5100722280	Western Plateau
L10	5100722290	LAKE EYRE		Anthony Creek
L10	5100722300	Australia		Tomahawk Creek
L10	5100722310	Australia		Ashburton River
L10	5100722320	Western Plateau
L10	5100722340	LAKE EYRE		Bustard Creek
L10	5100722350	LAKE EYRE		Olio Creek
L10	5100722360	Western Plateau
L10	5100722380	Australia		Tomahawk Creek
L10	5100722410	Western Plateau
L10	5100722420	Australia		Tomahawk Creek
L10	5100722430	Melanesia		La Ouenghi
L10	5100722440	Australia
L10	5100722450	Western Plateau
L10	5100722460	LAKE EYRE		Sandover River
L10	5100722470	LAKE EYRE		Landsborough Creek
L10	5100722490	Australia		North Creek
L10	5100722500	Australia		Diamantina River
L10	5100722510	LAKE EYRE		Dillalah Creek
L10	5100722560	Australia		Warramboo Creek
L10	5100722570	Australia
L10	5100722580	Western Plateau
L10	5100722590	LAKE EYRE
L10	5100722610	Australia
L10	5100722630	Australia
L10	5100722650	LAKE EYRE
L10	5100722660	LAKE EYRE
L10	5100722670	Western Plateau
L10	5100722680	Western Plateau
L10	5100722690	Australia		Cane River
L10	5100722700	Australia
L10	5100722710	Australia
L10	5100722720	Western Plateau
L10	5100722730	Western Plateau
L10	5100722740	Australia		North Creek
L10	5100722750	Australia		Sullivan Creek
L10	5100722760	Australia		Harrybrandt Creek
L10	5100722770	Western Plateau
L10	5100722780	LAKE EYRE		Soldier Creek
L10	5100722790	Australia		O'Brien Creek
L10	5100722800	Australia
L10	5100722810	Western Plateau
L10	5100722820	Australia		Fortescue River
L10	5100722830	Australia
L10	5100722850	Australia
L10	5100722860	LAKE EYRE		Cattle Creek
L10	5100722870	Australia
L10	5100722880	Western Plateau
L10	5100722890	LAKE EYRE
L10	5100722900	LAKE EYRE		Thornville Creek
L10	5100722910	Australia		Gillinbin Creek
L10	5100722920	Australia
L10	5100722940	Western Plateau
L10	5100722960	Western Plateau
L10	5100722970	LAKE EYRE
L10	5100722980	LAKE EYRE		Bustard Creek
L10	5100722990	Australia		Warburton Creek
L10	5100723000	Australia		Coongan River
L10	5100723010	LAKE EYRE
L10	5100723020	Australia
L10	5100723030	Western Plateau
L10	5100723040	LAKE EYRE		Thornville Creek
L10	5100723050	Australia		Sullivan Creek
L10	5100723060	Western Plateau
L10	5100723070	Western Plateau
L10	5100723080	Western Plateau
L10	5100723090	LAKE EYRE		Yarron Creek
L10	5100723100	LAKE EYRE		Werna Creek
L10	5100723110	LAKE EYRE		Thornville Creek
L10	5100723120	Australia		Ashburton River
L10	5100723140	LAKE EYRE
L10	5100723150	LAKE EYRE		Sandover River
L10	5100723160	LAKE EYRE		Mussel Creek
L10	5100723180	Western Plateau
L10	5100723200	LAKE EYRE		Happy Creek
L10	5100723210	Western Plateau
L10	5100723220	LAKE EYRE
L10	5100723230	LAKE EYRE		Threeways Creek
L10	5100723240	LAKE EYRE		Diamantina River
L10	5100723250	LAKE EYRE
L10	5100723260	Australia		Warramboo Creek
L10	5100723280	Australia		Bea Bea Middle Creek
L10	5100723290	Western Plateau
L10	5100723300	LAKE EYRE
L10	5100723320	LAKE EYRE
L10	5100723330	Australia		Carmichaelo Creek
L10	5100723360	Australia
L10	5100723370	LAKE EYRE
L10	5100723380	Australia
L10	5100723390	Australia		Robe River
L10	5100723400	Australia
L10	5100723410	Western Plateau
L10	5100723450	LAKE EYRE		Saville Creek
L10	5100723460	LAKE EYRE		Glen Urquhart Creek
L10	5100723470	LAKE EYRE
L10	5100723480	Australia		Bee Creek
L10	5100723500	Western Plateau
L10	5100723510	LAKE EYRE
L10	5100723520	LAKE EYRE
L10	5100723530	LAKE EYRE		Thornville Creek
L10	5100723540	LAKE EYRE		Kerr Creek
L10	5100723550	Australia		Grosvenor Creek
L10	5100723570	Australia
L10	5100723580	Australia
L10	5100723590	Australia
L10	5100723600	Western Plateau
L10	5100723610	Australia		Coongan River
L10	5100723620	Australia		Five Mile Creek
L10	5100723630	Western Plateau
L10	5100723640	LAKE EYRE		Warburton Creek
L10	5100723650	Australia		Diamond Creek
L10	5100723660	Australia		Grosvenor Creek
L10	5100723670	Australia
L10	5100723680	Australia		Fortescue River
L10	5100723700	LAKE EYRE		O'Brien Creek
L10	5100723710	LAKE EYRE		Coolibah Creek
L10	5100723720	LAKE EYRE		Cooinda Creek
L10	5100723740	Western Plateau
L10	5100723750	LAKE EYRE		Sandover River
L10	5100723760	LAKE EYRE
L10	5100723770	LAKE EYRE		Cooinda Creek
L10	5100723780	Australia		Grosvenor Creek
L10	5100723790	Australia		Cane River
L10	5100723810	Australia		Carmichaelo Creek
L10	5100723820	Australia		Twelve Mile Creek
L10	5100723830	Australia		North Creek
L10	5100723840	Australia		Bonnie Creek
L10	5100723850	LAKE EYRE
L10	5100723870	Western Plateau
L10	5100723880	Western Plateau
L10	5100723890	Australia		Dyllingo Creek
L10	5100723900	LAKE EYRE
L10	5100723910	LAKE EYRE		Sulieman Creek
L10	5100723920	Australia		Dyllingo Creek
L10	5100723930	Western Plateau
L10	5100723940	Australia
L10	5100723950	Australia
L10	5100723960	Western Plateau
L10	5100723970	LAKE EYRE
L10	5100723980	LAKE EYRE
L10	5100723990	Western Plateau
L10	5100724000	LAKE EYRE		Kerr Creek
L10	5100724010	Australia		Grosvenor Creek
L10	5100724020	Australia		Bee Creek
L10	5100724030	Australia		Warramboo Creek
L10	5100724040	Australia
L10	5100724060	Western Plateau
L10	5100724070	Western Plateau
L10	5100724080	Western Plateau
L10	5100724100	Australia		Diamond Creek
L10	5100724110	Western Plateau
L10	5100724120	Western Plateau
L10	5100724130	LAKE EYRE		Sandy Creek
L10	5100724160	LAKE EYRE		Warburton Creek
L10	5100724170	Australia
L10	5100724180	Western Plateau
L10	5100724190	LAKE EYRE		Sandover River
L10	5100724200	LAKE EYRE
L10	5100724220	LAKE EYRE		Middleton Creek
L10	5100724230	Australia		Dyllingo Creek
L10	5100724250	Australia		Cajuput Creek
L10	5100724260	Australia
L10	5100724290	Western Plateau
L10	5100724300	LAKE EYRE
L10	5100724310	LAKE EYRE		Bustard Creek
L10	5100724320	LAKE EYRE		Culloden Creek
L10	5100724330	Australia		Dyllingo Creek
L10	5100724340	LAKE EYRE
L10	5100724360	LAKE EYRE
L10	5100724370	Western Plateau
L10	5100724380	Australia
L10	5100724390	Western Plateau
L10	5100724400	Western Plateau
L10	5100724410	LAKE EYRE
L10	5100724420	LAKE EYRE		Saville Creek
L10	5100724430	Australia		Grosvenor Creek
L10	5100724440	Western Plateau
L10	5100724450	Western Plateau
L10	5100724460	LAKE EYRE		Smoky Creek
L10	5100724470	LAKE EYRE
L10	5100724480	LAKE EYRE		Cadell Creek
L10	5100724490	LAKE EYRE
L10	5100724500	Australia		Dyllingo Creek
L10	5100724510	Australia		Diamond Creek
L10	5100724520	Western Plateau
L10	5100724530	Western Plateau
L10	5100724540	Australia
L10	5100724560	Western Plateau
L10	5100724570	Australia
L10	5100724580	Australia		Connors River
L10	5100724590	Australia
L10	5100724600	Australia
L10	5100724610	Western Plateau
L10	5100724620	Western Plateau
L10	5100724630	Western Plateau
L10	5100724640	Western Plateau
L10	5100724650	Australia		Belyando River
L10	5100724660	Australia		Bee Creek
L10	5100724670	Australia
L10	5100724690	LAKE EYRE
L10	5100724700	LAKE EYRE		Warburton Creek
L10	5100724710	Australia
L10	5100724720	Australia		Robe River
L10	5100724730	Western Plateau
L10	5100724740	Australia		Devlin Creek
L10	5100724750	Australia
L10	5100724780	LAKE EYRE
L10	5100724790	Australia
L10	5100724800	Australia
L10	5100724810	Australia		Nullagine River
L10	5100724820	Australia
L10	5100724840	Western Plateau
L10	5100724850	Western Plateau
L10	5100724860	LAKE EYRE		Station Creek
L10	5100724870	Australia		Fortescue River
L10	5100724880	LAKE EYRE		Saville Creek
L10	5100724890	Australia		Fortescue River
L10	5100724900	Australia		Fortescue River
L10	5100724910	Australia
L10	5100724920	Western Plateau
L10	5100724940	LAKE EYRE
L10	5100724950	LAKE EYRE		Duck Creek
L10	5100724960	LAKE EYRE		Makbat Creek
L10	5100724970	LAKE EYRE		Boomerang Creek
L10	5100724980	LAKE EYRE		Eskdale Creek
L10	5100724990	Australia		Connors River
L10	5100725000	Australia
L10	5100725010	LAKE EYRE
L10	5100725020	LAKE EYRE
L10	5100725030	LAKE EYRE		Warburton Creek
L10	5100725040	LAKE EYRE		Lucella Creek
L10	5100725050	Australia		Carmichael River
L10	5100725070	LAKE EYRE		Boomerang Creek
L10	5100725080	Australia		Diamond Creek
L10	5100725100	Western Plateau
L10	5100725130	Australia		Isaac River
L10	5100725140	Australia
L10	5100725150	Australia
L10	5100725160	Australia
L10	5100725170	Western Plateau
L10	5100725180	LAKE EYRE
L10	5100725190	Australia		Fox Creek
L10	5100725200	Australia		Logan Creek
L10	5100725210	Western Plateau
L10	5100725220	LAKE EYRE		Wolseley Creek
L10	5100725230	LAKE EYRE		Bannockburn Creek
L10	5100725240	LAKE EYRE		Gutten Creek
L10	5100725250	LAKE EYRE		Butler Creek
L10	5100725260	Australia
L10	5100725270	Western Plateau
L10	5100725280	LAKE EYRE		Slasher Creek
L10	5100725290	LAKE EYRE		Warburton Creek
L10	5100725320	LAKE EYRE		Warburton Creek
L10	5100725330	LAKE EYRE
L10	5100725340	Western Plateau
L10	5100725350	Western Plateau
L10	5100725360	LAKE EYRE		Cadell Creek
L10	5100725370	Australia
L10	5100725380	Australia
L10	5100725400	Australia		South Creek
L10	5100725410	Australia
L10	5100725420	Western Plateau
L10	5100725460	Australia
L10	5100725470	Australia
L10	5100725490	Western Plateau
L10	5100725500	Western Plateau
L10	5100725510	Australia
L10	5100725520	Western Plateau
L10	5100725530	LAKE EYRE
L10	5100725540	LAKE EYRE
L10	5100725550	Australia		Connors River
L10	5100725560	Western Plateau
L10	5100725570	LAKE EYRE		Saville Creek
L10	5100725580	LAKE EYRE		Paradise Creek
L10	5100725590	Western Plateau
L10	5100725600	LAKE EYRE		Warburton Creek
L10	5100725620	Australia		Brown Creek
L10	5100725630	Australia		Collaroy Creek
L10	5100725650	LAKE EYRE
L10	5100725660	LAKE EYRE		Warburton Creek
L10	5100725680	Australia		Cane River
L10	5100725690	Australia		Cane River
L10	5100725700	Western Plateau
L10	5100725710	Western Plateau
L10	5100725720	Western Plateau
L10	5100725730	Western Plateau
L10	5100725750	LAKE EYRE		Warburton Creek
L10	5100725760	LAKE EYRE		Middleton Creek
L10	5100725770	Western Plateau
L10	5100725790	Australia
L10	5100725800	Western Plateau
L10	5100725820	Australia		Fox Creek
L10	5100725830	Australia		Cane River
L10	5100725840	Western Plateau
L10	5100725850	Western Plateau
L10	5100725860	Western Plateau
L10	5100725870	LAKE EYRE
L10	5100725880	LAKE EYRE		Lagoon Creek
L10	5100725890	Australia		Logan Creek
L10	5100725900	Western Plateau
L10	5100725920	Western Plateau
L10	5100725930	LAKE EYRE
L10	5100725950	Australia
L10	5100725970	Australia		Fox Creek
L10	5100726000	Western Plateau
L10	5100726010	Western Plateau
L10	5100726040	Australia
L10	5100726060	Australia
L10	5100726080	Western Plateau
L10	5100726090	LAKE EYRE		Potosi Creek
L10	5100726100	LAKE EYRE
L10	5100726110	Australia		Isaac River
L10	5100726130	Western Plateau
L10	5100726140	LAKE EYRE
L10	5100726150	LAKE EYRE		Stella Creek
L10	5100726160	Australia
L10	5100726170	Western Plateau
L10	5100726190	LAKE EYRE		Slasher Creek
L10	5100726220	Western Plateau
L10	5100726230	LAKE EYRE
L10	5100726240	Australia		Connors River
L10	5100726250	LAKE EYRE		Hamilton River
L10	5100726260	LAKE EYRE		Baroness Creek
L10	5100726270	Australia
L10	5100726280	Western Plateau
L10	5100726290	LAKE EYRE
L10	5100726310	LAKE EYRE		Middleton Creek
L10	5100726320	LAKE EYRE		Glen Creek
L10	5100726330	Australia		Logan Creek
L10	5100726340	Australia
L10	5100726350	LAKE EYRE
L10	5100726360	LAKE EYRE
L10	5100726370	LAKE EYRE		Eastern Creek
L10	5100726380	Australia		Tomahawk Creek
L10	5100726400	Australia
L10	5100726410	Western Plateau
L10	5100726420	LAKE EYRE		Landsborough Creek
L10	5100726440	LAKE EYRE		Wokingham Creek
L10	5100726450	Western Plateau
L10	5100726460	Western Plateau
L10	5100726470	Western Plateau
L10	5100726480	LAKE EYRE		Crow Creek
L10	5100726490	Australia
L10	5100726530	Australia
L10	5100726540	Western Plateau
L10	5100726550	Western Plateau
L10	5100726560	Australia
L10	5100726570	LAKE EYRE		Eastern Creek
L10	5100726580	LAKE EYRE		Dotswood Creek
L10	5100726590	Australia
L10	5100726610	LAKE EYRE		Middleton Creek
L10	5100726620	Australia
L10	5100726640	LAKE EYRE		Barton Creek
L10	5100726650	Australia
L10	5100726680	Western Plateau
L10	5100726690	Western Plateau
L10	5100726700	Western Plateau
L10	5100726720	LAKE EYRE		Cameron Creek
L10	5100726730	Australia
L10	5100726760	Australia		Sugarbag Creek
L10	5100726780	Australia
L10	5100726790	LAKE EYRE
L10	5100726800	LAKE EYRE		Prairie Creek
L10	5100726810	LAKE EYRE		Slasher Creek
L10	5100726820	Australia
L10	5100726850	Western Plateau
L10	5100726860	LAKE EYRE		Western River
L10	5100726880	LAKE EYRE		Towerhill Creek
L10	5100726890	Australia
L10	5100726900	Australia
L10	5100726910	Australia
L10	5100726920	LAKE EYRE		Dick Creek
L10	5100726930	Western Plateau		Rudall River
L10	5100726940	Western Plateau
L10	5100726960	Western Plateau
L10	5100726970	Western Plateau		Hanson River
L10	5100726980	LAKE EYRE		Hamilton River
L10	5100726990	LAKE EYRE
L10	5100727020	Western Plateau
L10	5100727030	Western Plateau
L10	5100727050	Western Plateau
L10	5100727060	Western Plateau
L10	5100727110	LAKE EYRE		Six Mile Creek
L10	5100727120	LAKE EYRE		Boundary Creek
L10	5100727130	Australia		Mistake Creek
L10	5100727140	Australia		Miclere Creek
L10	5100727150	Australia		West Logan Creek
L10	5100727160	Australia		Christmas Creek
L10	5100727170	Western Plateau		Hanson River
L10	5100727180	LAKE EYRE		Wilgunya Creek
L10	5100727190	LAKE EYRE		Potosi Creek
L10	5100727210	Western Plateau
L10	5100727220	LAKE EYRE		Reedy Creek
L10	5100727240	Western Plateau
L10	5100727250	LAKE EYRE		Rocky Creek
L10	5100727260	Australia
L10	5100727270	Western Plateau
L10	5100727290	LAKE EYRE		Wilgunya Creek
L10	5100727300	LAKE EYRE		Western River
L10	5100727310	LAKE EYRE
L10	5100727320	Australia
L10	5100727330	Australia
L10	5100727350	Western Plateau
L10	5100727360	Western Plateau
L10	5100727380	LAKE EYRE
L10	5100727400	Western Plateau
L10	5100727410	LAKE EYRE		Peak Creek
L10	5100727420	LAKE EYRE		Six Mile Creek
L10	5100727440	Australia
L10	5100727450	Western Plateau
L10	5100727460	Western Plateau		Napperby Creek
L10	5100727470	LAKE EYRE		Wilgunya Creek
L10	5100727520	LAKE EYRE		Pot Hole Creek
L10	5100727530	LAKE EYRE		Pot Hole Creek
L10	5100727540	Australia
L10	5100727570	LAKE EYRE		Mackunda Creek
L10	5100727580	LAKE EYRE
L10	5100727590	Australia		Rouse Creek
L10	5100727610	Western Plateau
L10	5100727640	LAKE EYRE		Six Mile Creek
L10	5100727650	LAKE EYRE		Bangall Creek
L10	5100727660	Western Plateau
L10	5100727670	LAKE EYRE
L10	5100727700	Western Plateau
L10	5100727710	LAKE EYRE
L10	5100727730	Western Plateau
L10	5100727750	Australia		Duck Creek
L10	5100727760	Australia
L10	5100727790	LAKE EYRE
L10	5100727800	LAKE EYRE
L10	5100727810	LAKE EYRE		Wampee Creek
L10	5100727820	LAKE EYRE		Mulray Creek
L10	5100727830	Australia		Rouse Creek
L10	5100727840	Western Plateau
L10	5100727850	Western Plateau
L10	5100727870	Australia		Mistake Creek
L10	5100727880	Western Plateau
L10	5100727910	Western Plateau
L10	5100727950	Australia
L10	5100727960	Western Plateau
L10	5100727970	Western Plateau
L10	5100727980	Western Plateau
L10	5100727990	Western Plateau
L10	5100728000	Western Plateau
L10	5100728010	Australia		Duck Creek
L10	5100728020	Australia
L10	5100728030	LAKE EYRE
L10	5100728040	LAKE EYRE		Six Mile Creek
L10	5100728050	Australia		Dunda Creek
L10	5100728060	Australia
L10	5100728130	Western Plateau
L10	5100728140	LAKE EYRE
L10	5100728150	Australia		Belyando River
L10	5100728160	Australia		Rouse Creek
L10	5100728170	Western Plateau
L10	5100728180	Western Plateau
L10	5100728190	Australia
L10	5100728200	LAKE EYRE
L10	5100728220	Australia		Phillips Creek
L10	5100728240	Western Plateau
L10	5100728250	LAKE EYRE		Parisian Creek
L10	5100728270	Australia
L10	5100728280	Western Plateau
L10	5100728290	LAKE EYRE
L10	5100728300	LAKE EYRE		Mackunda West Creek
L10	5100728320	Australia
L10	5100728330	Western Plateau
L10	5100728350	Australia
L10	5100728360	Western Plateau
L10	5100728370	Western Plateau
L10	5100728380	Western Plateau
L10	5100728390	Western Plateau
L10	5100728410	Western Plateau
L10	5100728430	Australia		Phillips Creek
L10	5100728450	Western Plateau
L10	5100728460	Western Plateau
L10	5100728470	LAKE EYRE		Western Creek
L10	5100728480	LAKE EYRE		Sache Creek
L10	5100728490	Australia		Connors River
L10	5100728500	Australia
L10	5100728540	Australia
L10	5100728560	Western Plateau
L10	5100728570	LAKE EYRE		Pollygammon Creek
L10	5100728590	LAKE EYRE		Scrubby Creek
L10	5100728610	LAKE EYRE		South Gully
L10	5100728620	Western Plateau
L10	5100728630	Western Plateau
L10	5100728640	Western Plateau
L10	5100728650	Western Plateau
L10	5100728660	LAKE EYRE		Frazer Creek
L10	5100728670	Australia
L10	5100728680	Western Plateau
L10	5100728700	LAKE EYRE
L10	5100728710	LAKE EYRE		Hamilton River
L10	5100728720	Australia
L10	5100728730	Western Plateau
L10	5100728770	LAKE EYRE		Limestone Creek
L10	5100728790	Australia		Wellington Creek
L10	5100728800	Australia
L10	5100728810	Western Plateau
L10	5100728830	Western Plateau		Napperby Creek
L10	5100728840	LAKE EYRE
L10	5100728850	LAKE EYRE		Sandover River
L10	5100728860	LAKE EYRE		Mosquito Creek
L10	5100728870	LAKE EYRE		Bangall Creek
L10	5100728890	Western Plateau
L10	5100728900	LAKE EYRE
L10	5100728910	LAKE EYRE
L10	5100728930	Western Plateau
L10	5100728940	Western Plateau
L10	5100728950	LAKE EYRE		Clunie Creek
L10	5100728960	Australia		Connors River
L10	5100728980	Western Plateau
L10	5100728990	Western Plateau
L10	5100729000	Australia
L10	5100729010	Australia
L10	5100729050	LAKE EYRE		Sache Creek
L10	5100729070	Australia
L10	5100729080	Western Plateau
L10	5100729090	Western Plateau
L10	5100729110	LAKE EYRE		Parisian Creek
L10	5100729120	LAKE EYRE
L10	5100729130	Western Plateau
L10	5100729140	LAKE EYRE		Beantree Creek
L10	5100729150	Australia		Minga Creek
L10	5100729160	Western Plateau
L10	5100729170	LAKE EYRE
L10	5100729180	LAKE EYRE
L10	5100729220	Western Plateau
L10	5100729240	Australia		Dunda Creek
L10	5100729250	Australia		Ashburton River
L10	5100729260	Australia		Marillana Creek
L10	5100729270	Western Plateau
L10	5100729280	LAKE EYRE		Snake Creek
L10	5100729290	Australia		Ashburton River
L10	5100729300	Australia
L10	5100729310	Australia
L10	5100729320	Western Plateau
L10	5100729330	Western Plateau
L10	5100729340	LAKE EYRE		Frazer Creek
L10	5100729350	LAKE EYRE
L10	5100729360	Australia		Wellington Creek
L10	5100729370	Australia
L10	5100729380	Western Plateau
L10	5100729400	LAKE EYRE
L10	5100729410	LAKE EYRE
L10	5100729420	Australia
L10	5100729430	Western Plateau
L10	5100729470	LAKE EYRE		Bradley Creek
L10	5100729490	LAKE EYRE		Bangall Creek
L10	5100729500	Australia		Ashburton River
L10	5100729510	LAKE EYRE
L10	5100729520	Australia
L10	5100729530	Western Plateau
L10	5100729540	Australia
L10	5100729560	Western Plateau
L10	5100729580	Australia		Beasley River
L10	5100729590	LAKE EYRE		Limestone Creek
L10	5100729600	Australia
L10	5100729630	LAKE EYRE
L10	5100729640	LAKE EYRE		Surprise Creek
L10	5100729650	Australia
L10	5100729690	Western Plateau
L10	5100729700	LAKE EYRE
L10	5100729720	Australia		Rolf Creek
L10	5100729730	LAKE EYRE		Arthur River
L10	5100729740	LAKE EYRE		Snake Creek
L10	5100729760	Western Plateau
L10	5100729770	Western Plateau
L10	5100729780	Australia		Clunie Creek
L10	5100729790	Western Plateau
L10	5100729800	LAKE EYRE		South Branch Creek
L10	5100729810	Australia		Weeli Wolli Creek
L10	5100729820	Western Plateau
L10	5100729830	Western Plateau
L10	5100729850	LAKE EYRE		One Mile Creek
L10	5100729860	Australia		Clunie Creek
L10	5100729870	LAKE EYRE		Warenda Creek
L10	5100729890	Australia		Hardey River
L10	5100729900	Western Plateau
L10	5100729910	Western Plateau
L10	5100729920	Western Plateau
L10	5100729930	LAKE EYRE
L10	5100729940	LAKE EYRE		Bradley Creek
L10	5100729950	Australia		Rolf Creek
L10	5100729980	Australia
L10	5100729990	Western Plateau
L10	5100730000	LAKE EYRE
L10	5100730010	Australia		Rolf Creek
L10	5100730020	Australia
L10	5100730040	Western Plateau
L10	5100730060	Western Plateau
L10	5100730070	LAKE EYRE
L10	5100730080	LAKE EYRE		Bengeacca Creek
L10	5100730090	LAKE EYRE		Bradley Creek
L10	5100730120	LAKE EYRE		Red Head Creek
L10	5100730130	Western Plateau
L10	5100730150	LAKE EYRE		Krughe Creek
L10	5100730170	Australia		Pomegranate Creek
L10	5100730180	LAKE EYRE		Limestone Creek
L10	5100730190	Australia
L10	5100730200	Western Plateau
L10	5100730210	Western Plateau
L10	5100730220	LAKE EYRE		Krughe Creek
L10	5100730230	Australia		Wolfang Creek
L10	5100730240	Australia		Deep Creek
L10	5100730250	Australia		Herbert Creek
L10	5100730260	Australia		Herbert Creek
L10	5100730270	Australia
L10	5100730280	Australia		Turee Creek
L10	5100730300	Western Plateau
L10	5100730310	Western Plateau
L10	5100730320	LAKE EYRE
L10	5100730330	Australia		Water Park Creek
L10	5100730370	Western Plateau
L10	5100730380	Western Plateau
L10	5100730390	LAKE EYRE		Donohues Creek
L10	5100730400	LAKE EYRE		Kelly Creek
L10	5100730410	Australia		Hardey River
L10	5100730440	Western Plateau
L10	5100730460	LAKE EYRE
L10	5100730470	LAKE EYRE		Landsborough Channel
L10	5100730480	Australia		Rous Creek
L10	5100730490	Western Plateau
L10	5100730500	LAKE EYRE
L10	5100730530	Australia		Dunda Creek
L10	5100730540	Australia		Huntley Creek
L10	5100730550	Western Plateau
L10	5100730570	LAKE EYRE		Gidya Creek
L10	5100730580	Australia
L10	5100730590	LAKE EYRE
L10	5100730610	Western Plateau
L10	5100730620	Western Plateau		Napperby Creek
L10	5100730630	LAKE EYRE		Krughe Creek
L10	5100730640	Australia		Dingo Creek
L10	5100730650	Western Plateau
L10	5100730670	LAKE EYRE		Dunn Creek
L10	5100730680	Western Plateau
L10	5100730690	Western Plateau
L10	5100730700	Western Plateau
L10	5100730710	LAKE EYRE		Sandover River
L10	5100730720	LAKE EYRE
L10	5100730730	LAKE EYRE		Darr River
L10	5100730740	Australia
L10	5100730750	Australia		Coondina Creek
L10	5100730760	Western Plateau
L10	5100730770	Western Plateau
L10	5100730790	LAKE EYRE		Cattle Creek
L10	5100730800	Australia
L10	5100730810	Australia		Hardey River
L10	5100730830	Western Plateau
L10	5100730850	LAKE EYRE
L10	5100730860	Australia		Little Creek
L10	5100730880	Western Plateau
L10	5100730890	LAKE EYRE
L10	5100730900	LAKE EYRE
L10	5100730920	Australia		Roper Creek
L10	5100730940	Western Plateau
L10	5100730950	Western Plateau
L10	5100730960	LAKE EYRE
L10	5100730970	LAKE EYRE		Maranthona Creek
L10	5100730990	Western Plateau
L10	5100731010	LAKE EYRE
L10	5100731020	LAKE EYRE		Little Cottonbush Creek
L10	5100731030	LAKE EYRE		Woolshed Creek
L10	5100731040	LAKE EYRE		Kelly Creek
L10	5100731050	Australia		Roper Creek
L10	5100731060	Western Plateau
L10	5100731080	LAKE EYRE		Marqua Creek
L10	5100731090	LAKE EYRE		Cameron Creek
L10	5100731100	LAKE EYRE
L10	5100731130	Australia
L10	5100731140	Australia		Cockatoo Creek
L10	5100731150	Australia
L10	5100731190	LAKE EYRE
L10	5100731200	LAKE EYRE		Saddlestrap Creek
L10	5100731210	LAKE EYRE		Darr River
L10	5100731220	Australia		Coondina Creek
L10	5100731230	Australia
L10	5100731250	Western Plateau
L10	5100731260	LAKE EYRE		Gidya Creek
L10	5100731270	LAKE EYRE		Burke River
L10	5100731280	Australia		Water Park Creek
L10	5100731290	Australia		Bellary Creek
L10	5100731300	Western Plateau
L10	5100731340	LAKE EYRE
L10	5100731350	Western Plateau
L10	5100731390	Western Plateau
L10	5100731400	LAKE EYRE		Ten Mile Creek
L10	5100731410	LAKE EYRE		Rimbanda Creek
L10	5100731420	Western Plateau
L10	5100731430	LAKE EYRE
L10	5100731450	Australia		Douglas Creek
L10	5100731460	Western Plateau
L10	5100731470	Western Plateau
L10	5100731480	LAKE EYRE		Marqua Creek
L10	5100731500	Australia		Alligator Creek
L10	5100731510	LAKE EYRE		Fiery Creek
L10	5100731520	LAKE EYRE		Dog Hole Creek
L10	5100731530	Australia		Abor Creek
L10	5100731540	Australia
L10	5100731550	Australia		Dunda Creek
L10	5100731560	Australia
L10	5100731570	Australia
L10	5100731580	Australia
L10	5100731590	LAKE EYRE		Plenty River
L10	5100731610	Australia		Canal Creek
L10	5100731630	LAKE EYRE
L10	5100731650	Australia
L10	5100731660	Australia
L10	5100731670	LAKE EYRE		Sandy Channel
L10	5100731680	Australia
L10	5100731690	Australia
L10	5100731700	Western Plateau
L10	5100731730	Western Plateau
L10	5100731740	LAKE EYRE		Gillen Creek
L10	5100731760	Western Plateau
L10	5100731770	Australia		Princhester Creek
L10	5100731790	Western Plateau
L10	5100731800	Western Plateau
L10	5100731810	Western Plateau
L10	5100731820	Western Plateau
L10	5100731830	LAKE EYRE
L10	5100731840	LAKE EYRE		Horse Creek
L10	5100731850	LAKE EYRE		Hamilton River
L10	5100731860	LAKE EYRE		Hamilton River
L10	5100731870	Western Plateau
L10	5100731880	Western Plateau
L10	5100731900	LAKE EYRE		Scarrbury Creek
L10	5100731910	Australia		Mackenzie River
L10	5100731920	Australia		Hardey River
L10	5100731930	Western Plateau
L10	5100731940	Western Plateau
L10	5100731970	Australia
L10	5100731990	LAKE EYRE		Plenty River
L10	5100732000	Australia
L10	5100732010	Australia
L10	5100732020	Western Plateau
L10	5100732030	LAKE EYRE		Horse Creek
L10	5100732040	Western Plateau
L10	5100732050	LAKE EYRE		Plenty River
L10	5100732060	LAKE EYRE
L10	5100732070	LAKE EYRE		Vergemont Creek
L10	5100732080	LAKE EYRE		Aramac Creek
L10	5100732110	LAKE EYRE		Cattle Creek
L10	5100732120	Australia		Douglas Creek
L10	5100732130	Australia
L10	5100732140	Western Plateau
L10	5100732150	LAKE EYRE		Coolobroka Creek
L10	5100732170	Australia		Hardey River
L10	5100732190	Australia		Siphon Creek
L10	5100732200	Western Plateau
L10	5100732220	LAKE EYRE		Hamilton River
L10	5100732230	LAKE EYRE
L10	5100732250	Australia		Theresa Creek
L10	5100732260	Australia		Pomegranate Creek
L10	5100732270	Australia		Apis Creek 1
L10	5100732280	Western Plateau
L10	5100732290	Western Plateau
L10	5100732300	Western Plateau
L10	5100732310	LAKE EYRE		Aramac Creek
L10	5100732320	Australia		Bellary Creek
L10	5100732330	LAKE EYRE		Gidya Creek
L10	5100732340	Australia
L10	5100732350	Western Plateau
L10	5100732360	Western Plateau
L10	5100732370	LAKE EYRE
L10	5100732380	Western Plateau
L10	5100732390	Western Plateau
L10	5100732400	LAKE EYRE		Gillen Creek
L10	5100732420	Australia
L10	5100732460	LAKE EYRE
L10	5100732470	LAKE EYRE		Mulligan Creek
L10	5100732490	Australia		Hardey River
L10	5100732500	Western Plateau
L10	5100732510	Western Plateau
L10	5100732520	Western Plateau
L10	5100732530	LAKE EYRE		Sandover River
L10	5100732540	LAKE EYRE		Mulligan River
L10	5100732550	Western Plateau
L10	5100732560	LAKE EYRE
L10	5100732570	Australia
L10	5100732580	Western Plateau
L10	5100732600	Australia
L10	5100732610	Western Plateau
L10	5100732620	LAKE EYRE
L10	5100732630	LAKE EYRE
L10	5100732640	LAKE EYRE		Diamantina River
L10	5100732650	LAKE EYRE		Rotten Creek
L10	5100732680	Australia		Coondina Creek
L10	5100732700	Australia		Well Creek
L10	5100732710	LAKE EYRE
L10	5100732730	LAKE EYRE
L10	5100732740	Australia
L10	5100732750	Australia		Ashburton River
L10	5100732760	Australia		Hardey River
L10	5100732770	Western Plateau
L10	5100732780	Western Plateau
L10	5100732790	Australia		17 Mile Creek
L10	5100732800	Australia
L10	5100732830	Western Plateau
L10	5100732840	LAKE EYRE
L10	5100732860	Western Plateau
L10	5100732870	LAKE EYRE		Opal Creek
L10	5100732890	Australia
L10	5100732900	Australia		Forest Creek
L10	5100732910	Australia
L10	5100732930	Western Plateau		Charley Creek
L10	5100732950	Australia		Mackenzie River Anabranch
L10	5100732960	Australia		Fortescue River
L10	5100732970	Western Plateau
L10	5100732980	Western Plateau
L10	5100732990	Western Plateau
L10	5100733010	Australia
L10	5100733020	Australia
L10	5100733030	Australia		Coondina Creek
L10	5100733050	Australia		Sandy Creek
L10	5100733060	Western Plateau
L10	5100733070	LAKE EYRE		Mulligan River
L10	5100733080	LAKE EYRE		Nine Mile Creek
L10	5100733090	LAKE EYRE		Eagle Hawk Creek
L10	5100733120	Western Plateau
L10	5100733130	Western Plateau
L10	5100733140	LAKE EYRE		Bull Creek
L10	5100733150	Western Plateau
L10	5100733170	LAKE EYRE
L10	5100733200	Western Plateau
L10	5100733210	Western Plateau
L10	5100733220	LAKE EYRE		Bullock Creek
L10	5100733230	Australia
L10	5100733240	Australia
L10	5100733250	Australia		Bellary Creek
L10	5100733260	LAKE EYRE
L10	5100733290	LAKE EYRE		Georgina River
L10	5100733300	Western Plateau
L10	5100733320	Western Plateau
L10	5100733330	Western Plateau
L10	5100733350	Western Plateau
L10	5100733360	Western Plateau
L10	5100733370	Australia		Back Creek
L10	5100733380	Western Plateau
L10	5100733390	Western Plateau
L10	5100733410	LAKE EYRE		Gillen Creek
L10	5100733440	Australia
L10	5100733480	Western Plateau
L10	5100733490	LAKE EYRE
L10	5100733510	LAKE EYRE		Waverley Creek
L10	5100733520	Australia
L10	5100733530	Western Plateau
L10	5100733540	Western Plateau
L10	5100733550	LAKE EYRE		Large Creek
L10	5100733570	Australia		Bellary Creek
L10	5100733580	Western Plateau
L10	5100733590	Western Plateau
L10	5100733600	LAKE EYRE
L10	5100733610	Australia
L10	5100733630	Australia
L10	5100733640	Australia
L10	5100733650	Australia		Rosedale Creek
L10	5100733670	Western Plateau
L10	5100733700	Western Plateau
L10	5100733710	LAKE EYRE		Diamantina River
L10	5100733720	Australia
L10	5100733740	LAKE EYRE		Browns Creek
L10	5100733750	LAKE EYRE		Breedon Creek
L10	5100733760	Australia
L10	5100733780	Western Plateau
L10	5100733790	Western Plateau
L10	5100733810	LAKE EYRE		Gillen Creek
L10	5100733820	Australia
L10	5100733840	LAKE EYRE
L10	5100733850	LAKE EYRE		Ironbark Creek
L10	5100733860	Australia
L10	5100733870	LAKE EYRE
L10	5100733880	Australia		Kalgan River
L10	5100733890	Australia		Fortescue River
L10	5100733900	Western Plateau
L10	5100733910	Western Plateau
L10	5100733950	LAKE EYRE
L10	5100733980	LAKE EYRE		Spring Creek
L10	5100734020	Australia
L10	5100734040	Australia		Stockyard Creek
L10	5100734050	Australia		Theresa Creek
L10	5100734060	Australia		Fitzroy River
L10	5100734070	Australia
L10	5100734080	Western Plateau
L10	5100734090	LAKE EYRE		Waverley Creek
L10	5100734100	Australia		Mackenzie River
L10	5100734110	Western Plateau
L10	5100734130	LAKE EYRE		Brumby Creek
L10	5100734150	Western Plateau
L10	5100734190	LAKE EYRE		Nine Mile Creek
L10	5100734200	LAKE EYRE		Gum Creek
L10	5100734220	Australia
L10	5100734230	Australia
L10	5100734240	Australia
L10	5100734250	Western Plateau
L10	5100734260	LAKE EYRE		Plenty River
L10	5100734280	Australia		Bellary Creek
L10	5100734290	Western Plateau
L10	5100734300	Western Plateau
L10	5100734310	LAKE EYRE
L10	5100734320	Australia
L10	5100734330	Western Plateau
L10	5100734340	Western Plateau
L10	5100734360	LAKE EYRE		Darr River
L10	5100734370	Australia		Saltbush Creek
L10	5100734380	Western Plateau
L10	5100734410	LAKE EYRE
L10	5100734420	LAKE EYRE		Large Creek
L10	5100734430	Australia
L10	5100734440	Western Plateau
L10	5100734450	Western Plateau
L10	5100734480	Australia		Theresa Creek
L10	5100734500	Western Plateau
L10	5100734510	Western Plateau
L10	5100734520	Western Plateau
L10	5100734540	Australia		Mackenzie River
L10	5100734550	Australia
L10	5100734570	Western Plateau
L10	5100734580	LAKE EYRE		Gap Creek
L10	5100734590	LAKE EYRE		Roche Creek
L10	5100734600	Australia
L10	5100734620	Australia
L10	5100734630	LAKE EYRE
L10	5100734660	Western Plateau
L10	5100734670	LAKE EYRE
L10	5100734680	LAKE EYRE
L10	5100734710	Western Plateau
L10	5100734760	LAKE EYRE		Darr River
L10	5100734780	LAKE EYRE
L10	5100734790	Western Plateau
L10	5100734800	Australia
L10	5100734810	Western Plateau
L10	5100734840	LAKE EYRE		Spring Creek
L10	5100734850	LAKE EYRE		Diamantina River
L10	5100734870	Australia
L10	5100734880	Western Plateau		The Derwent
L10	5100734890	LAKE EYRE
L10	5100734900	LAKE EYRE		Large Creek
L10	5100734910	Australia		Twelve Mile Creek
L10	5100734920	Australia
L10	5100734930	Australia		Homestead Creek Tributary
L10	5100734940	Western Plateau
L10	5100734950	LAKE EYRE		Anderson Hole Creek
L10	5100734960	LAKE EYRE		Georgina River
L10	5100734980	LAKE EYRE
L10	5100734990	Australia		Mackenzie River
L10	5100735000	Western Plateau
L10	5100735010	LAKE EYRE		Hale River
L10	5100735020	LAKE EYRE		Whistling Duck Creek
L10	5100735030	Australia
L10	5100735040	Australia
L10	5100735050	Western Plateau
L10	5100735060	Western Plateau
L10	5100735070	Western Plateau		Dashwood Creek
L10	5100735080	LAKE EYRE		Hale River
L10	5100735090	Australia
L10	5100735110	Western Plateau
L10	5100735120	LAKE EYRE
L10	5100735130	Australia		Turee Creek
L10	5100735140	Australia		Western Creek
L10	5100735150	Western Plateau
L10	5100735170	Australia		Strathconan Creek
L10	5100735180	Western Plateau		Savory Creek
L10	5100735190	Western Plateau
L10	5100735200	Western Plateau
L10	5100735210	Western Plateau
L10	5100735220	Western Plateau
L10	5100735230	LAKE EYRE		Thomson River
L10	5100735240	Australia
L10	5100735260	LAKE EYRE		Hale River
L10	5100735270	Australia		Turee Creek
L10	5100735280	Western Plateau
L10	5100735290	Western Plateau
L10	5100735310	LAKE EYRE		Gum Creek
L10	5100735330	Western Plateau
L10	5100735340	LAKE EYRE
L10	5100735350	Australia		Western Creek
L10	5100735360	LAKE EYRE
L10	5100735370	Western Plateau
L10	5100735380	Western Plateau
L10	5100735390	LAKE EYRE		Georgina River
L10	5100735410	LAKE EYRE		Whistling Duck Creek
L10	5100735420	Australia		Kettle Creek
L10	5100735430	Australia		Theresa Creek
L10	5100735440	Australia		Twelve Mile Creek
L10	5100735450	Australia		Strathconan Creek
L10	5100735460	Australia
L10	5100735470	Australia
L10	5100735500	Australia		Fitzroy River
L10	5100735510	Western Plateau
L10	5100735520	Western Plateau
L10	5100735530	LAKE EYRE
L10	5100735540	LAKE EYRE
L10	5100735550	LAKE EYRE		Huckitta Creek
L10	5100735560	LAKE EYRE		Gum Creek
L10	5100735570	Australia
L10	5100735580	Australia
L10	5100735590	Western Plateau
L10	5100735600	LAKE EYRE
L10	5100735610	LAKE EYRE
L10	5100735630	LAKE EYRE		Hale River
L10	5100735640	LAKE EYRE
L10	5100735660	Australia		Turee Creek
L10	5100735670	Australia		Turee Creek
L10	5100735680	Western Plateau
L10	5100735690	LAKE EYRE
L10	5100735700	Western Plateau
L10	5100735710	LAKE EYRE		Thomson River
L10	5100735720	Australia
L10	5100735730	Western Plateau
L10	5100735740	Western Plateau
L10	5100735750	LAKE EYRE		Hale River
L10	5100735760	LAKE EYRE
L10	5100735770	Australia		Mackenzie River
L10	5100735780	Western Plateau
L10	5100735790	Western Plateau
L10	5100735800	Western Plateau
L10	5100735820	Australia		Bullock Creek
L10	5100735840	LAKE EYRE
L10	5100735850	Australia
L10	5100735860	Australia
L10	5100735880	LAKE EYRE		New Year Creek
L10	5100735890	Western Plateau
L10	5100735900	LAKE EYRE
L10	5100735910	Australia		Kettle Creek
L10	5100735920	Australia		Lorraine Creek
L10	5100735930	Australia
L10	5100735940	Australia
L10	5100735960	Western Plateau
L10	5100735970	Western Plateau
L10	5100735980	LAKE EYRE		Wheeler Creek
L10	5100735990	Australia		Lyndon River
L10	5100736000	Australia		Western Creek
L10	5100736010	Western Plateau
L10	5100736020	LAKE EYRE
L10	5100736050	LAKE EYRE
L10	5100736060	Western Plateau
L10	5100736070	Western Plateau
L10	5100736090	LAKE EYRE
L10	5100736100	LAKE EYRE
L10	5100736110	LAKE EYRE
L10	5100736120	LAKE EYRE		Christmas Creek
L10	5100736130	Australia		Ten Mile Creek
L10	5100736140	LAKE EYRE		Field River
L10	5100736150	LAKE EYRE		Gidyea Creek
L10	5100736170	Australia		Retreat Creek
L10	5100736180	Australia		Retreat Creek
L10	5100736190	Western Plateau
L10	5100736200	Western Plateau
L10	5100736210	Western Plateau
L10	5100736230	LAKE EYRE
L10	5100736240	Australia		Neerkol Creek
L10	5100736250	Western Plateau
L10	5100736260	Western Plateau
L10	5100736270	LAKE EYRE
L10	5100736280	LAKE EYRE		Mooraka Creek
L10	5100736290	Australia		Sagittarius Creek
L10	5100736300	Western Plateau
L10	5100736310	Western Plateau
L10	5100736320	Western Plateau
L10	5100736330	Western Plateau
L10	5100736340	LAKE EYRE		Gum Creek
L10	5100736350	LAKE EYRE		Whistling Duck Creek
L10	5100736360	Western Plateau
L10	5100736370	LAKE EYRE
L10	5100736390	Australia		Retreat Creek
L10	5100736400	Western Plateau
L10	5100736410	LAKE EYRE
L10	5100736420	LAKE EYRE		Georgina River
L10	5100736430	LAKE EYRE		Silsoe Creek
L10	5100736440	Australia		Retreat Creek
L10	5100736460	Western Plateau
L10	5100736480	Australia
L10	5100736520	Western Plateau
L10	5100736540	Australia
L10	5100736550	Western Plateau
L10	5100736560	Western Plateau
L10	5100736570	Western Plateau
L10	5100736580	LAKE EYRE
L10	5100736590	Australia		Retreat Creek
L10	5100736610	Australia		Winton Creek
L10	5100736620	Australia		Burngrove Creek
L10	5100736650	Western Plateau
L10	5100736660	LAKE EYRE
L10	5100736670	LAKE EYRE		Trephina Creek
L10	5100736680	LAKE EYRE		Gidyea Creek
L10	5100736690	Australia		Native Companion Creek
L10	5100736700	Australia		Lime Creek
L10	5100736710	Australia		Middle Creek
L10	5100736720	Western Plateau
L10	5100736730	Western Plateau
L10	5100736740	LAKE EYRE
L10	5100736760	LAKE EYRE		Pot Jostler Creek
L10	5100736780	Australia		Neerkol Creek
L10	5100736800	Australia		Belyando River
L10	5100736810	Australia		Neerkol Creek
L10	5100736830	Western Plateau
L10	5100736840	LAKE EYRE
L10	5100736850	LAKE EYRE
L10	5100736870	Australia		Western Creek
L10	5100736890	LAKE EYRE
L10	5100736900	LAKE EYRE		Kangaroo Creek
L10	5100736920	Australia
L10	5100736930	Western Plateau
L10	5100736950	Western Plateau
L10	5100736960	LAKE EYRE
L10	5100736970	LAKE EYRE
L10	5100736980	LAKE EYRE
L10	5100736990	Australia
L10	5100737000	LAKE EYRE
L10	5100737030	Western Plateau
L10	5100737040	LAKE EYRE		Spring Creek
L10	5100737050	LAKE EYRE
L10	5100737060	Australia		Fred Creek
L10	5100737070	Australia
L10	5100737080	Australia
L10	5100737100	LAKE EYRE		Todd River
L10	5100737110	LAKE EYRE
L10	5100737120	LAKE EYRE
L10	5100737130	LAKE EYRE
L10	5100737140	LAKE EYRE
L10	5100737150	Australia		Mackenzie River
L10	5100737170	Western Plateau
L10	5100737180	Western Plateau
L10	5100737190	LAKE EYRE
L10	5100737200	Australia
L10	5100737210	LAKE EYRE
L10	5100737220	Australia		Mackenzie River
L10	5100737230	Australia
L10	5100737240	Australia
L10	5100737260	LAKE EYRE		Thomson River
L10	5100737270	Australia
L10	5100737280	LAKE EYRE
L10	5100737290	Australia		Blackwater Creek
L10	5100737300	LAKE EYRE		Pigeongah Creek
L10	5100737310	LAKE EYRE		Prairie Creek
L10	5100737320	LAKE EYRE		Gum Creek
L10	5100737360	Western Plateau
L10	5100737380	LAKE EYRE		Thomson River
L10	5100737400	Western Plateau
L10	5100737410	Western Plateau
L10	5100737420	Australia		Yannarie River
L10	5100737450	LAKE EYRE		Mount Benstead Creek
L10	5100737480	Western Plateau
L10	5100737490	Western Plateau
L10	5100737500	Western Plateau
L10	5100737510	LAKE EYRE		Caithness Creek
L10	5100737520	Australia
L10	5100737540	Western Plateau
L10	5100737560	LAKE EYRE
L10	5100737570	LAKE EYRE
L10	5100737580	LAKE EYRE		Horse Creek
L10	5100737590	Australia
L10	5100737610	LAKE EYRE
L10	5100737630	LAKE EYRE
L10	5100737640	Australia		Belyando River
L10	5100737660	Western Plateau
L10	5100737670	LAKE EYRE		Marshall River
L10	5100737680	LAKE EYRE		Bellevue Creek
L10	5100737690	LAKE EYRE		Wellshot Creek
L10	5100737700	Australia		Fortescue River
L10	5100737710	Australia		Warrawanda Creek
L10	5100737720	LAKE EYRE		Mayne River
L10	5100737730	LAKE EYRE		Crawford Creek
L10	5100737740	LAKE EYRE		Mount Benstead Creek
L10	5100737750	LAKE EYRE		Bellevue Creek
L10	5100737760	Australia		Burngrove Creek
L10	5100737770	Australia		Yannarie River
L10	5100737780	LAKE EYRE
L10	5100737800	Australia
L10	5100737810	Western Plateau
L10	5100737820	Western Plateau
L10	5100737830	LAKE EYRE		Todd River
L10	5100737840	LAKE EYRE
L10	5100737850	Australia
L10	5100737860	LAKE EYRE		Hale River
L10	5100737870	Western Plateau
L10	5100737880	Western Plateau
L10	5100737900	LAKE EYRE
L10	5100737910	LAKE EYRE		Mayne River
L10	5100737920	LAKE EYRE		Thomson River
L10	5100737930	LAKE EYRE		Bellevue Creek
L10	5100737940	Australia		Bridgewater Creek
L10	5100737950	Western Plateau
L10	5100737960	LAKE EYRE
L10	5100737970	LAKE EYRE		Bellevue Creek
L10	5100737980	Australia
L10	5100737990	Western Plateau
L10	5100738000	Western Plateau
L10	5100738010	Western Plateau
L10	5100738020	LAKE EYRE
L10	5100738030	Australia		Sandhurst Creek
L10	5100738040	Australia		Angelo River
L10	5100738060	Western Plateau
L10	5100738070	LAKE EYRE		Deadfish Creek
L10	5100738080	LAKE EYRE		Mayne River
L10	5100738110	Western Plateau
L10	5100738120	LAKE EYRE
L10	5100738130	LAKE EYRE
L10	5100738140	LAKE EYRE		Hamilton River
L10	5100738150	LAKE EYRE
L10	5100738160	LAKE EYRE		Horse Creek
L10	5100738170	LAKE EYRE		Eight Mile Creek
L10	5100738180	Australia		Tallarenha Creek
L10	5100738190	Australia
L10	5100738200	Australia		Fortescue River
L10	5100738210	Western Plateau
L10	5100738220	Australia
L10	5100738230	Australia		Angelo River
L10	5100738250	Western Plateau
L10	5100738260	Western Plateau
L10	5100738270	Australia
L10	5100738280	Western Plateau
L10	5100738290	LAKE EYRE		Hale River
L10	5100738300	LAKE EYRE		Mayne River
L10	5100738320	Western Plateau
L10	5100738330	Western Plateau
L10	5100738340	Western Plateau
L10	5100738350	LAKE EYRE		Todd River
L10	5100738360	LAKE EYRE		Ross River
L10	5100738370	LAKE EYRE
L10	5100738390	Western Plateau
L10	5100738400	Western Plateau
L10	5100738410	LAKE EYRE		Field River
L10	5100738420	LAKE EYRE		Mayne River
L10	5100738440	Australia		Comet River
L10	5100738450	LAKE EYRE		Ellery Creek
L10	5100738460	LAKE EYRE
L10	5100738470	LAKE EYRE		Ernestina Creek
L10	5100738480	Western Plateau
L10	5100738490	Western Plateau
L10	5100738500	Australia		Fortescue River
L10	5100738520	Western Plateau
L10	5100738530	Australia		Alpha Creek
L10	5100738540	Australia		Sandhurst Creek
L10	5100738550	Western Plateau
L10	5100738580	LAKE EYRE		Andersons Creek
L10	5100738590	Australia		Woodbine Creek
L10	5100738600	Western Plateau
L10	5100738620	Australia
L10	5100738640	Western Plateau
L10	5100738650	Western Plateau
L10	5100738660	Western Plateau
L10	5100738670	Western Plateau
L10	5100738680	Western Plateau
L10	5100738690	LAKE EYRE		Giles Creek
L10	5100738700	Australia
L10	5100738710	Western Plateau
L10	5100738720	LAKE EYRE
L10	5100738730	LAKE EYRE		Number Two Creek
L10	5100738740	LAKE EYRE		Mistake Creek
L10	5100738750	Australia		Sandhurst Creek
L10	5100738770	LAKE EYRE
L10	5100738780	LAKE EYRE
L10	5100738790	LAKE EYRE
L10	5100738800	LAKE EYRE
L10	5100738810	LAKE EYRE
L10	5100738820	LAKE EYRE
L10	5100738830	Western Plateau
L10	5100738840	Western Plateau
L10	5100738850	Western Plateau
L10	5100738860	LAKE EYRE
L10	5100738880	Australia
L10	5100738890	Western Plateau
L10	5100738900	LAKE EYRE		Boundary Creek
L10	5100738940	Western Plateau
L10	5100738950	LAKE EYRE		Finke River
L10	5100738960	LAKE EYRE		Ellery Creek
L10	5100738970	LAKE EYRE		Todd River
L10	5100738980	LAKE EYRE
L10	5100738990	Australia		Sirius Creek
L10	5100739000	LAKE EYRE		Binburi Creek
L10	5100739010	LAKE EYRE		Jay Creek
L10	5100739020	Western Plateau
L10	5100739030	Western Plateau
L10	5100739040	LAKE EYRE		King Creek
L10	5100739050	LAKE EYRE		Binburi Creek
L10	5100739060	LAKE EYRE		Binburi Creek
L10	5100739070	Australia
L10	5100739080	Western Plateau
L10	5100739110	Western Plateau
L10	5100739120	Western Plateau
L10	5100739130	Australia		Alpha Creek
L10	5100739140	Australia
L10	5100739170	LAKE EYRE		Mulya Creek
L10	5100739180	Western Plateau
L10	5100739190	LAKE EYRE
L10	5100739200	LAKE EYRE		Ellery Creek
L10	5100739210	LAKE EYRE
L10	5100739220	LAKE EYRE		Diamantina River
L10	5100739240	LAKE EYRE		Boundary Creek
L10	5100739260	LAKE EYRE
L10	5100739270	Australia
L10	5100739290	LAKE EYRE
L10	5100739310	Australia		Minilya River
L10	5100739330	Western Plateau
L10	5100739340	LAKE EYRE
L10	5100739350	LAKE EYRE
L10	5100739360	LAKE EYRE		Georgina River
L10	5100739370	Australia		Capella Creek
L10	5100739380	Western Plateau
L10	5100739390	LAKE EYRE		Ernestina Creek
L10	5100739400	Australia		Medway Creek
L10	5100739410	Western Plateau
L10	5100739420	LAKE EYRE		Patrick Creek
L10	5100739440	Western Plateau
L10	5100739450	Australia
L10	5100739460	Western Plateau
L10	5100739470	Western Plateau
L10	5100739480	LAKE EYRE
L10	5100739490	Western Plateau
L10	5100739500	Western Plateau
L10	5100739510	LAKE EYRE
L10	5100739520	LAKE EYRE
L10	5100739530	LAKE EYRE		Eighteen Mile Creek
L10	5100739540	LAKE EYRE
L10	5100739570	LAKE EYRE		Policeman Creek
L10	5100739580	Australia		Turkey Creek
L10	5100739590	Western Plateau
L10	5100739600	LAKE EYRE
L10	5100739610	LAKE EYRE
L10	5100739620	LAKE EYRE		Des Moulens Creek
L10	5100739630	LAKE EYRE
L10	5100739640	LAKE EYRE
L10	5100739650	LAKE EYRE		Hale River
L10	5100739660	Australia		Alpha Creek
L10	5100739670	Australia
L10	5100739690	Western Plateau
L10	5100739710	LAKE EYRE
L10	5100739720	LAKE EYRE
L10	5100739730	LAKE EYRE		Beantree Creek
L10	5100739750	Australia
L10	5100739760	Western Plateau
L10	5100739770	Australia
L10	5100739780	LAKE EYRE
L10	5100739790	LAKE EYRE		Ernestina Creek
L10	5100739800	Australia		Langmorn Creek
L10	5100739810	Australia
L10	5100739820	Western Plateau
L10	5100739830	LAKE EYRE		Ellery Creek
L10	5100739840	LAKE EYRE
L10	5100739850	Australia		Sandhurst Creek
L10	5100739860	LAKE EYRE		Cooramarina Creek
L10	5100739870	LAKE EYRE		Stockyard Creek
L10	5100739880	LAKE EYRE		Brumby Gully
L10	5100739920	LAKE EYRE
L10	5100739930	LAKE EYRE
L10	5100739940	Western Plateau
L10	5100739950	LAKE EYRE		Ellery Creek
L10	5100739960	LAKE EYRE
L10	5100739980	LAKE EYRE		Brumby Gully
L10	5100739990	Australia
L10	5100740000	Western Plateau
L10	5100740010	Australia
L10	5100740020	Western Plateau
L10	5100740030	LAKE EYRE
L10	5100740040	LAKE EYRE		Scrubby Creek
L10	5100740050	Australia
L10	5100740060	LAKE EYRE		Cooramarina Creek
L10	5100740070	Australia
L10	5100740080	Australia
L10	5100740090	LAKE EYRE		Field River
L10	5100740100	LAKE EYRE		Mulya Creek
L10	5100740110	LAKE EYRE
L10	5100740130	Western Plateau
L10	5100740150	LAKE EYRE		Stockyard Creek
L10	5100740160	LAKE EYRE		Draught Horse Creek
L10	5100740180	Australia		Medway Creek
L10	5100740190	Australia		Mimosa Creek
L10	5100740200	LAKE EYRE		Hale River
L10	5100740210	LAKE EYRE
L10	5100740220	Australia		Alpha Creek
L10	5100740230	Australia
L10	5100740240	Western Plateau
L10	5100740250	Western Plateau
L10	5100740260	LAKE EYRE		Plenty River
L10	5100740280	LAKE EYRE		Gum Creek
L10	5100740290	Western Plateau
L10	5100740300	LAKE EYRE
L10	5100740310	Australia		Minerva Creek
L10	5100740340	Western Plateau
L10	5100740350	Western Plateau
L10	5100740360	Western Plateau
L10	5100740370	LAKE EYRE
L10	5100740390	LAKE EYRE
L10	5100740400	LAKE EYRE
L10	5100740430	Western Plateau
L10	5100740440	Australia		Larcom Creek
L10	5100740450	LAKE EYRE		Georgina River
L10	5100740460	Australia
L10	5100740480	Western Plateau
L10	5100740490	Western Plateau
L10	5100740500	Western Plateau
L10	5100740520	Australia		Alpha Creek
L10	5100740530	Western Plateau
L10	5100740540	Western Plateau
L10	5100740550	LAKE EYRE		Thomson River
L10	5100740560	LAKE EYRE		Road Creek
L10	5100740570	Australia		Mangaroon Creek
L10	5100740610	LAKE EYRE
L10	5100740620	LAKE EYRE
L10	5100740630	Australia		Ducabrook Creek
L10	5100740640	Australia		Calliope River
L10	5100740650	Australia		Minilya River
L10	5100740660	Australia
L10	5100740690	LAKE EYRE
L10	5100740700	Australia		Minilya River
L10	5100740710	Western Plateau
L10	5100740720	LAKE EYRE
L10	5100740730	LAKE EYRE		Eyre Creek
L10	5100740740	LAKE EYRE		Four Mile Creek
L10	5100740770	Western Plateau
L10	5100740780	LAKE EYRE
L10	5100740790	Australia
L10	5100740800	Western Plateau
L10	5100740820	Australia		Tunnel Creek
L10	5100740830	Western Plateau
L10	5100740840	LAKE EYRE
L10	5100740860	Australia
L10	5100740870	Australia		Mimosa Creek
L10	5100740890	Australia
L10	5100740900	Australia
L10	5100740910	LAKE EYRE		Gnallan-A-Gea Creek
L10	5100740930	Western Plateau
L10	5100740940	Western Plateau
L10	5100740960	Australia		Minerva Creek
L10	5100740980	Australia		Ashburton River
L10	5100740990	LAKE EYRE
L10	5100741000	LAKE EYRE
L10	5100741010	LAKE EYRE
L10	5100741020	LAKE EYRE
L10	5100741050	Western Plateau
L10	5100741060	LAKE EYRE
L10	5100741070	LAKE EYRE
L10	5100741090	Western Plateau
L10	5100741100	LAKE EYRE
L10	5100741130	Western Plateau
L10	5100741140	Western Plateau
L10	5100741150	LAKE EYRE
L10	5100741170	LAKE EYRE		Georgina River
L10	5100741180	LAKE EYRE		Dingo Creek
L10	5100741190	Australia		Lyons River
L10	5100741200	Western Plateau
L10	5100741210	LAKE EYRE		Nails Creek
L10	5100741240	LAKE EYRE		Cooratoula Creek
L10	5100741250	LAKE EYRE
L10	5100741260	LAKE EYRE
L10	5100741270	LAKE EYRE
L10	5100741280	LAKE EYRE
L10	5100741290	LAKE EYRE
L10	5100741300	Australia		Minilya River
L10	5100741310	Australia
L10	5100741320	LAKE EYRE
L10	5100741330	LAKE EYRE
L10	5100741340	LAKE EYRE
L10	5100741350	LAKE EYRE
L10	5100741360	Australia		Mount Mudge Creek
L10	5100741370	Australia		Lyons River
L10	5100741380	Western Plateau
L10	5100741390	Western Plateau
L10	5100741400	Western Plateau
L10	5100741420	LAKE EYRE		Nails Creek
L10	5100741430	Australia		Planet Creek
L10	5100741450	LAKE EYRE
L10	5100741470	Western Plateau
L10	5100741480	LAKE EYRE		Mulligan River
L10	5100741490	Western Plateau
L10	5100741500	LAKE EYRE		Terriboah Creek
L10	5100741510	LAKE EYRE		Trotter Creek
L10	5100741530	LAKE EYRE		Quart Pot Creek
L10	5100741540	Western Plateau
L10	5100741550	Western Plateau
L10	5100741560	LAKE EYRE		Nails Creek
L10	5100741580	Australia
L10	5100741600	Western Plateau
L10	5100741610	LAKE EYRE
L10	5100741620	Australia		Tunnel Creek
L10	5100741630	Western Plateau
L10	5100741640	Western Plateau
L10	5100741660	LAKE EYRE		Four Mile Creek
L10	5100741670	Australia		Belyando River (Western Branch)
L10	5100741680	Australia
L10	5100741700	LAKE EYRE		Nails Creek
L10	5100741710	Australia
L10	5100741720	LAKE EYRE
L10	5100741730	LAKE EYRE		Whitewood Creek
L10	5100741760	Australia		Little Oaky Creek
L10	5100741780	Australia		Davy Creek
L10	5100741790	Australia		Calliope River
L10	5100741800	Australia		Pingandy Creek
L10	5100741810	Western Plateau
L10	5100741820	LAKE EYRE
L10	5100741840	Western Plateau
L10	5100741860	LAKE EYRE
L10	5100741880	Australia		Don River
L10	5100741890	Australia
L10	5100741900	Western Plateau
L10	5100741910	Western Plateau
L10	5100741950	LAKE EYRE		Orange Creek
L10	5100741960	LAKE EYRE		Frost Creek
L10	5100741970	Australia		Native Companion Creek
L10	5100741980	Western Plateau
L10	5100741990	LAKE EYRE		Palm Creek
L10	5100742000	LAKE EYRE		Dismal Creek
L10	5100742020	Western Plateau
L10	5100742040	Australia		Callide Creek
L10	5100742050	Australia		Tunnel Creek
L10	5100742060	LAKE EYRE		Hale River
L10	5100742070	LAKE EYRE		Mulligan River
L10	5100742080	LAKE EYRE		Whitewood Creek
L10	5100742100	Australia		Little Oaky Creek
L10	5100742110	Australia		Calliope River
L10	5100742130	Western Plateau
L10	5100742140	LAKE EYRE
L10	5100742150	LAKE EYRE
L10	5100742160	LAKE EYRE		Dismal Creek
L10	5100742170	Australia		Calliope River
L10	5100742190	LAKE EYRE
L10	5100742200	LAKE EYRE
L10	5100742210	Australia		Dry Creek
L10	5100742220	Australia		Planet Creek
L10	5100742230	Western Plateau
L10	5100742240	Western Plateau
L10	5100742250	LAKE EYRE		Georgina River
L10	5100742260	Australia		Alpha Creek
L10	5100742270	Australia		Red Rock Gully
L10	5100742280	Western Plateau
L10	5100742290	LAKE EYRE
L10	5100742300	LAKE EYRE
L10	5100742310	Australia		Ashburton River
L10	5100742320	Western Plateau
L10	5100742330	LAKE EYRE
L10	5100742340	LAKE EYRE		Cooratoula Creek
L10	5100742350	Australia
L10	5100742370	Western Plateau
L10	5100742380	LAKE EYRE		Green Creek
L10	5100742410	Australia		Oaky Creek
L10	5100742420	LAKE EYRE		Tonkoro Creek
L10	5100742440	Australia		Don River
L10	5100742450	Western Plateau
L10	5100742460	LAKE EYRE		Dismal Creek
L10	5100742480	Western Plateau
L10	5100742490	Western Plateau
L10	5100742510	Western Plateau
L10	5100742530	Australia		Orion Creek
L10	5100742540	Australia
L10	5100742550	LAKE EYRE		Mungerie Creek
L10	5100742590	Australia		Gifford Creek
L10	5100742630	Australia		Mucalan Creek
L10	5100742640	Australia
L10	5100742650	Western Plateau
L10	5100742660	Western Plateau
L10	5100742670	Western Plateau
L10	5100742680	Australia		Star Creek
L10	5100742700	LAKE EYRE
L10	5100742710	LAKE EYRE
L10	5100742720	LAKE EYRE
L10	5100742740	Australia		Joe Joe Creek
L10	5100742750	Australia		Orion Creek
L10	5100742770	Australia
L10	5100742780	Australia		Peddawarra Creek
L10	5100742800	LAKE EYRE
L10	5100742810	LAKE EYRE
L10	5100742820	LAKE EYRE		Curica Creek
L10	5100742830	Western Plateau
L10	5100742860	Australia
L10	5100742870	Western Plateau
L10	5100742880	Western Plateau
L10	5100742890	LAKE EYRE		Boolooroo Creek
L10	5100742900	LAKE EYRE		Barcoo River
L10	5100742910	Western Plateau
L10	5100742920	Western Plateau
L10	5100742940	LAKE EYRE
L10	5100742950	LAKE EYRE
L10	5100742960	Australia		Perch Creek
L10	5100742980	Western Plateau
L10	5100742990	Western Plateau
L10	5100743010	LAKE EYRE		Curica Creek
L10	5100743020	Australia
L10	5100743050	LAKE EYRE		Dismal Creek
L10	5100743060	Western Plateau
L10	5100743070	LAKE EYRE
L10	5100743080	LAKE EYRE
L10	5100743090	LAKE EYRE
L10	5100743100	LAKE EYRE
L10	5100743110	LAKE EYRE
L10	5100743130	Western Plateau
L10	5100743140	Western Plateau
L10	5100743150	Australia		Planet Creek
L10	5100743160	Australia
L10	5100743170	Australia		Central Creek
L10	5100743200	LAKE EYRE
L10	5100743230	Australia		Perch Creek
L10	5100743250	Western Plateau
L10	5100743290	Western Plateau
L10	5100743300	LAKE EYRE		Gnallan-A-Gea Creek
L10	5100743310	LAKE EYRE		Thomson River
L10	5100743320	LAKE EYRE
L10	5100743330	LAKE EYRE		Ilpurla Creek
L10	5100743340	Australia		Alpha Creek
L10	5100743360	Western Plateau
L10	5100743370	LAKE EYRE
L10	5100743380	LAKE EYRE
L10	5100743400	Western Plateau
L10	5100743420	LAKE EYRE		Trotter Creek
L10	5100743430	Australia
L10	5100743440	LAKE EYRE
L10	5100743450	Australia		Central Creek
L10	5100743460	Western Plateau
L10	5100743470	LAKE EYRE
L10	5100743480	LAKE EYRE		Curica Creek
L10	5100743490	Western Plateau
L10	5100743500	LAKE EYRE
L10	5100743510	Australia		Balmy Creek
L10	5100743530	Australia
L10	5100743550	Western Plateau
L10	5100743560	LAKE EYRE
L10	5100743600	Australia		Dismal Creek
L10	5100743610	Australia
L10	5100743620	Western Plateau
L10	5100743640	LAKE EYRE		Cameronia Creek
L10	5100743650	Australia		Alpha Creek
L10	5100743670	LAKE EYRE
L10	5100743680	Australia		Lyons River North
L10	5100743690	LAKE EYRE
L10	5100743700	LAKE EYRE		Cooratoula Creek
L10	5100743710	Australia		Nogoa River
L10	5100743720	Australia		Orion Creek
L10	5100743730	Australia		Lyons River
L10	5100743740	LAKE EYRE		Hale River
L10	5100743750	Australia		Balmy Creek
L10	5100743760	Western Plateau
L10	5100743770	Western Plateau
L10	5100743780	LAKE EYRE		Ilpurla Creek
L10	5100743790	LAKE EYRE
L10	5100743800	LAKE EYRE
L10	5100743810	Australia		Balmy Creek
L10	5100743840	Western Plateau
L10	5100743860	LAKE EYRE		Mulligan River
L10	5100743870	Australia		Alpha Creek
L10	5100743880	Australia		Lyons River North
L10	5100743890	Australia		Turkey Creek
L10	5100743900	LAKE EYRE
L10	5100743910	LAKE EYRE
L10	5100743920	LAKE EYRE
L10	5100743930	LAKE EYRE
L10	5100743950	Australia		Cairdbeign Creek
L10	5100743960	LAKE EYRE		Cootah Creek
L10	5100743970	Western Plateau
L10	5100743980	Western Plateau
L10	5100743990	LAKE EYRE
L10	5100744010	LAKE EYRE
L10	5100744030	Australia		Balmy Creek
L10	5100744060	Western Plateau
L10	5100744070	LAKE EYRE		Warbreccan Creek
L10	5100744090	Australia
L10	5100744100	Western Plateau
L10	5100744110	Western Plateau
L10	5100744120	Australia		Perch Creek
L10	5100744140	Western Plateau
L10	5100744150	Australia
L10	5100744160	Western Plateau
L10	5100744170	LAKE EYRE		Paradise Creek
L10	5100744180	Australia
L10	5100744190	Australia		Glen Ross Creek
L10	5100744200	Australia
L10	5100744210	Western Plateau
L10	5100744220	Western Plateau
L10	5100744230	Western Plateau		Hull River
L10	5100744240	Australia
L10	5100744250	Western Plateau
L10	5100744280	LAKE EYRE		Diamantina River
L10	5100744290	Western Plateau
L10	5100744300	LAKE EYRE
L10	5100744310	LAKE EYRE
L10	5100744320	LAKE EYRE
L10	5100744330	Western Plateau
L10	5100744340	Australia		Callide Creek
L10	5100744350	Australia
L10	5100744360	LAKE EYRE		Ilpurla Creek
L10	5100744370	LAKE EYRE
L10	5100744380	LAKE EYRE
L10	5100744390	LAKE EYRE		Kopi Creek
L10	5100744400	LAKE EYRE		Barcoo River
L10	5100744410	Australia		Deepwater Creek
L10	5100744420	LAKE EYRE
L10	5100744440	Australia		Aldebaran Creek
L10	5100744450	Western Plateau
L10	5100744460	Australia
L10	5100744470	Australia
L10	5100744480	LAKE EYRE
L10	5100744500	Western Plateau
L10	5100744520	Western Plateau
L10	5100744540	LAKE EYRE		Ilpurla Creek
L10	5100744550	LAKE EYRE		Hugh River
L10	5100744560	LAKE EYRE
L10	5100744570	LAKE EYRE
L10	5100744580	LAKE EYRE		Ravensbourne Creek
L10	5100744590	Western Plateau
L10	5100744600	Western Plateau
L10	5100744610	LAKE EYRE
L10	5100744630	Western Plateau
L10	5100744640	LAKE EYRE
L10	5100744650	LAKE EYRE
L10	5100744660	Australia		Brumby Creek
L10	5100744670	Western Plateau
L10	5100744690	Western Plateau
L10	5100744700	LAKE EYRE
L10	5100744710	LAKE EYRE
L10	5100744720	Australia		Planet Creek
L10	5100744730	Western Plateau
L10	5100744740	Western Plateau
L10	5100744760	Australia		Nararway Creek
L10	5100744770	Australia		Degalgil Creek
L10	5100744780	Western Plateau
L10	5100744790	LAKE EYRE		Hale River
L10	5100744810	Australia
L10	5100744820	Western Plateau
L10	5100744830	LAKE EYRE		Ilpurla Creek
L10	5100744840	Australia		Oyster Creek
L10	5100744850	Australia
L10	5100744870	Western Plateau
L10	5100744890	Western Plateau
L10	5100744910	Western Plateau
L10	5100744920	LAKE EYRE
L10	5100744930	Western Plateau
L10	5100744940	Western Plateau
L10	5100744960	Western Plateau
L10	5100744970	LAKE EYRE		Stokes Creek
L10	5100744980	LAKE EYRE
L10	5100744990	LAKE EYRE
L10	5100745000	LAKE EYRE		Corrikie Creek
L10	5100745010	Australia		Rocky Creek
L10	5100745020	Australia
L10	5100745050	Western Plateau
L10	5100745060	LAKE EYRE
L10	5100745070	LAKE EYRE
L10	5100745100	Western Plateau		Docker River
L10	5100745110	LAKE EYRE
L10	5100745120	LAKE EYRE
L10	5100745140	LAKE EYRE		Bothwell Creek
L10	5100745150	LAKE EYRE		Douglas Ponds Creek
L10	5100745160	Australia
L10	5100745170	LAKE EYRE		Petermanns Creek
L10	5100745180	LAKE EYRE
L10	5100745200	Australia
L10	5100745210	Western Plateau
L10	5100745220	LAKE EYRE
L10	5100745240	Australia		Juanita Creek
L10	5100745250	Western Plateau
L10	5100745260	Western Plateau
L10	5100745270	Western Plateau
L10	5100745280	LAKE EYRE
L10	5100745290	LAKE EYRE		Barcoo River
L10	5100745300	Australia		Juanita Creek
L10	5100745310	Australia		Cona Creek
L10	5100745320	Australia		Binthabooka Creek
L10	5100745330	LAKE EYRE
L10	5100745350	LAKE EYRE
L10	5100745360	Australia		Prospect Creek
L10	5100745370	Australia
L10	5100745380	Western Plateau
L10	5100745400	Australia		Freitag Creek
L10	5100745420	LAKE EYRE		Emu Creek
L10	5100745430	LAKE EYRE
L10	5100745440	LAKE EYRE		Eyre Creek
L10	5100745450	Australia
L10	5100745460	Western Plateau
L10	5100745480	Australia		Thomas River
L10	5100745500	Western Plateau
L10	5100745510	LAKE EYRE		Belinda Creek
L10	5100745540	Australia		Claude River
L10	5100745550	Australia		Binthabooka Creek
L10	5100745580	LAKE EYRE
L10	5100745590	LAKE EYRE		Gnallan-A-Gea Creek
L10	5100745600	LAKE EYRE		Mulligan River
L10	5100745610	LAKE EYRE		Diamantina River
L10	5100745620	LAKE EYRE
L10	5100745630	LAKE EYRE
L10	5100745650	Australia		Brumby Creek
L10	5100745690	LAKE EYRE
L10	5100745720	Western Plateau
L10	5100745740	Australia		Lyons River
L10	5100745750	LAKE EYRE
L10	5100745760	LAKE EYRE
L10	5100745770	Western Plateau
L10	5100745810	Australia
L10	5100745820	Australia		Brumby Creek
L10	5100745830	Western Plateau
L10	5100745840	LAKE EYRE		Barcoo River
L10	5100745850	Australia		Sandy Creek
L10	5100745860	Australia		Lyons River
L10	5100745870	Western Plateau
L10	5100745880	Western Plateau
L10	5100745890	LAKE EYRE
L10	5100745910	Australia		Boyne River
L10	5100745920	Western Plateau
L10	5100745940	LAKE EYRE
L10	5100745950	LAKE EYRE		Mulligan River
L10	5100745960	Australia		Banana Creek
L10	5100745970	Australia
L10	5100745980	Australia		Kianga Creek
L10	5100745990	Australia		Baffle Creek
L10	5100746000	Australia		Binthabooka Creek
L10	5100746010	Australia		Ethel River
L10	5100746020	Western Plateau
L10	5100746040	LAKE EYRE		Murraturley Creek
L10	5100746050	LAKE EYRE		Breakfast Creek
L10	5100746070	Western Plateau
L10	5100746080	Western Plateau
L10	5100746090	LAKE EYRE
L10	5100746100	LAKE EYRE
L10	5100746110	LAKE EYRE		Carella Creek
L10	5100746120	Australia		Meteor Creek
L10	5100746140	LAKE EYRE		Barcoo River
L10	5100746150	Australia		Planet Creek
L10	5100746160	Australia		Granite Creek
L10	5100746170	LAKE EYRE		Wolami Creek
L10	5100746180	Western Plateau
L10	5100746190	LAKE EYRE		Merabooka Creek
L10	5100746200	Australia		Twelve Mile Creek
L10	5100746210	Australia
L10	5100746220	LAKE EYRE
L10	5100746230	LAKE EYRE		Diamantina River
L10	5100746250	Australia		Coppermine Creek
L10	5100746260	Australia		Thiry Three River
L10	5100746270	Western Plateau
L10	5100746280	LAKE EYRE		Doughboy Creek
L10	5100746290	LAKE EYRE
L10	5100746300	LAKE EYRE
L10	5100746310	Australia		Kroombit Creek
L10	5100746320	Western Plateau
L10	5100746330	Western Plateau
L10	5100746340	Western Plateau		Rebecca Creek
L10	5100746360	Australia		Kianga Creek
L10	5100746370	Western Plateau
L10	5100746390	Western Plateau
L10	5100746400	Western Plateau
L10	5100746410	Australia		Buckland Creek
L10	5100746420	LAKE EYRE
L10	5100746440	Australia
L10	5100746450	Western Plateau
L10	5100746470	Australia		Ethel River
L10	5100746480	Western Plateau
L10	5100746490	LAKE EYRE
L10	5100746500	LAKE EYRE
L10	5100746510	LAKE EYRE		Diamantina River
L10	5100746540	Western Plateau
L10	5100746560	Western Plateau
L10	5100746580	Australia		Buckland Creek
L10	5100746590	Australia		Cona Creek
L10	5100746600	Australia		Meteor Creek
L10	5100746630	Western Plateau
L10	5100746640	Australia
L10	5100746650	Australia
L10	5100746660	Western Plateau
L10	5100746670	LAKE EYRE		Barcoo River
L10	5100746680	LAKE EYRE
L10	5100746690	LAKE EYRE
L10	5100746700	LAKE EYRE		Sawyer Creek
L10	5100746710	LAKE EYRE		Barcoo River
L10	5100746720	Australia		Glassford Creek
L10	5100746730	Australia
L10	5100746750	Western Plateau
L10	5100746770	LAKE EYRE		Merabooka Creek
L10	5100746780	Australia		Nogoa River
L10	5100746790	Australia
L10	5100746800	Australia		Thomas River
L10	5100746810	Australia
L10	5100746830	Western Plateau
L10	5100746850	LAKE EYRE		Murraturley Creek
L10	5100746860	LAKE EYRE
L10	5100746870	LAKE EYRE
L10	5100746880	Australia
L10	5100746890	Australia		Peawaddy Creek
L10	5100746900	Western Plateau
L10	5100746920	Australia		Buckland Creek
L10	5100746930	Australia		Oaky Creek
L10	5100746940	Australia		Binthabooka Creek
L10	5100746950	Western Plateau
L10	5100746960	Australia		South Kariboe Creek
L10	5100746970	Australia
L10	5100746980	LAKE EYRE		Poota Coota Creek
L10	5100746990	Australia		Christmas Creek
L10	5100747000	Australia		Boyne River
L10	5100747020	LAKE EYRE
L10	5100747040	Western Plateau
L10	5100747050	LAKE EYRE
L10	5100747060	LAKE EYRE
L10	5100747070	LAKE EYRE		Elbow Creek
L10	5100747080	LAKE EYRE		Palmer River
L10	5100747100	Australia		Peawaddy Creek
L10	5100747110	Australia		Little Roundstone Creek
L10	5100747120	Australia		Kolan River
L10	5100747130	Western Plateau
L10	5100747200	LAKE EYRE
L10	5100747210	LAKE EYRE
L10	5100747220	LAKE EYRE		Diamantina River
L10	5100747230	LAKE EYRE		Farrars Creek
L10	5100747240	Australia		Kianga Creek
L10	5100747270	Western Plateau
L10	5100747280	LAKE EYRE		Palmer River
L10	5100747290	LAKE EYRE		Windeyer Creek
L10	5100747300	Australia		Nogoa River
L10	5100747310	Australia
L10	5100747320	Western Plateau
L10	5100747340	LAKE EYRE
L10	5100747350	Australia		Murrays Creek
L10	5100747360	Western Plateau
L10	5100747380	LAKE EYRE
L10	5100747390	LAKE EYRE
L10	5100747410	Western Plateau
L10	5100747430	LAKE EYRE
L10	5100747440	LAKE EYRE		Carbine Creek
L10	5100747450	LAKE EYRE		Coallie Creek
L10	5100747460	LAKE EYRE		Fossil Creek
L10	5100747470	Australia		Binthabooka Creek
L10	5100747480	Australia		Gascoyne River
L10	5100747500	Western Plateau
L10	5100747510	Western Plateau
L10	5100747520	LAKE EYRE		Murraturley Creek
L10	5100747540	Western Plateau
L10	5100747550	LAKE EYRE		Palmer River
L10	5100747560	LAKE EYRE
L10	5100747570	LAKE EYRE
L10	5100747580	LAKE EYRE		Diamantina River
L10	5100747590	LAKE EYRE		Carella Creek
L10	5100747600	Australia		Kianga Creek
L10	5100747610	Australia		Monal Creek
L10	5100747630	Australia		Ethel Coobarra Creek
L10	5100747660	LAKE EYRE		Fossil Creek
L10	5100747670	LAKE EYRE		Hugh River
L10	5100747680	LAKE EYRE
L10	5100747690	Australia		Dawson River
L10	5100747700	Australia		Kolan River
L10	5100747710	Australia		Kolan River
L10	5100747730	Western Plateau
L10	5100747740	LAKE EYRE		Palmer River
L10	5100747750	LAKE EYRE
L10	5100747760	LAKE EYRE		Ravensbourne Creek
L10	5100747770	Western Plateau
L10	5100747780	Western Plateau
L10	5100747790	LAKE EYRE
L10	5100747800	LAKE EYRE
L10	5100747810	LAKE EYRE		Sallen Creek
L10	5100747820	Australia		Windeyer Creek
L10	5100747840	Australia
L10	5100747850	Western Plateau
L10	5100747860	Western Plateau
L10	5100747870	LAKE EYRE		Fanning Creek
L10	5100747880	Western Plateau
L10	5100747910	Australia		Wharton Creek
L10	5100747920	LAKE EYRE
L10	5100747930	LAKE EYRE
L10	5100747940	LAKE EYRE		Carbine Creek
L10	5100747950	LAKE EYRE		Whitulania Creek
L10	5100747960	Australia
L10	5100747970	Western Plateau
L10	5100747980	Western Plateau
L10	5100748000	LAKE EYRE
L10	5100748010	LAKE EYRE		Wuringle Creek
L10	5100748020	Australia		Gascoyne River
L10	5100748040	Western Plateau
L10	5100748050	Western Plateau
L10	5100748060	Western Plateau
L10	5100748070	LAKE EYRE
L10	5100748080	LAKE EYRE		Eyre Creek
L10	5100748100	Australia		Kolan River
L10	5100748110	Australia		Gascoyne River
L10	5100748120	Western Plateau
L10	5100748130	Western Plateau
L10	5100748140	LAKE EYRE
L10	5100748160	Australia		Kolan River
L10	5100748170	Western Plateau
L10	5100748190	LAKE EYRE
L10	5100748200	Australia		Peawaddy Creek
L10	5100748210	Australia		Dawson River
L10	5100748230	LAKE EYRE		4 Mile Creek
L10	5100748240	Western Plateau		Rebecca Creek
L10	5100748250	Western Plateau
L10	5100748260	Western Plateau
L10	5100748270	Australia		Gascoyne River
L10	5100748280	Western Plateau
L10	5100748290	Western Plateau
L10	5100748300	LAKE EYRE
L10	5100748310	LAKE EYRE
L10	5100748320	LAKE EYRE
L10	5100748330	LAKE EYRE
L10	5100748340	LAKE EYRE
L10	5100748350	LAKE EYRE		Fossil Creek
L10	5100748360	LAKE EYRE		Carse Creek
L10	5100748370	Australia		Gascoyne River
L10	5100748390	LAKE EYRE		Eyre Creek
L10	5100748400	LAKE EYRE		Sallen Creek
L10	5100748410	LAKE EYRE		Spring Creek
L10	5100748420	Australia		Christmas Creek
L10	5100748430	Australia		Little Roundstone Creek
L10	5100748450	Western Plateau
L10	5100748460	Western Plateau
L10	5100748470	Australia		Cattle Creek
L10	5100748490	LAKE EYRE
L10	5100748500	LAKE EYRE		Surveyors Creek
L10	5100748510	LAKE EYRE
L10	5100748520	LAKE EYRE		Hugh River
L10	5100748530	LAKE EYRE		Sallen Creek
L10	5100748540	Australia		Gascoyne River
L10	5100748550	Australia
L10	5100748560	Australia
L10	5100748570	Western Plateau
L10	5100748580	Western Plateau
L10	5100748590	Western Plateau
L10	5100748600	LAKE EYRE
L10	5100748610	Australia		Rocky Creek
L10	5100748620	LAKE EYRE
L10	5100748630	LAKE EYRE
L10	5100748640	MURRAY and DARLING		Barcoo River
L10	5100748650	Australia		Gascoyne River
L10	5100748660	Western Plateau		Rebecca Creek
L10	5100748680	LAKE EYRE		Hope Creek
L10	5100748690	Australia		Cattle Creek
L10	5100748700	Australia		Fish Creek
L10	5100748710	Western Plateau
L10	5100748730	LAKE EYRE
L10	5100748740	Australia
L10	5100748750	LAKE EYRE
L10	5100748760	LAKE EYRE
L10	5100748770	Australia		Dawson River
L10	5100748780	Australia
L10	5100748790	Western Plateau
L10	5100748800	LAKE EYRE
L10	5100748810	LAKE EYRE
L10	5100748820	LAKE EYRE		Carbine Creek
L10	5100748830	Australia		Castle Creek
L10	5100748840	Australia
L10	5100748850	Western Plateau
L10	5100748860	LAKE EYRE
L10	5100748870	LAKE EYRE		Toko Channel
L10	5100748890	LAKE EYRE		Sawyer Creek
L10	5100748900	Australia		Kolan River
L10	5100748910	Western Plateau
L10	5100748930	LAKE EYRE
L10	5100748940	LAKE EYRE
L10	5100748950	Australia		Channin Creek
L10	5100748980	Western Plateau
L10	5100748990	Western Plateau
L10	5100749000	Western Plateau
L10	5100749010	LAKE EYRE
L10	5100749020	LAKE EYRE		Fanning Creek
L10	5100749030	Australia
L10	5100749040	LAKE EYRE
L10	5100749060	Western Plateau
L10	5100749070	Western Plateau		Hull River
L10	5100749080	LAKE EYRE		Eyre Creek
L10	5100749090	LAKE EYRE		Whitulania Creek
L10	5100749100	Australia		Gascoyne River
L10	5100749110	Australia
L10	5100749130	Australia
L10	5100749140	LAKE EYRE		Eyre Creek
L10	5100749150	LAKE EYRE		Bandicoot Creek
L10	5100749160	Western Plateau
L10	5100749180	LAKE EYRE		Carbine Creek
L10	5100749190	Australia
L10	5100749200	Western Plateau
L10	5100749210	LAKE EYRE
L10	5100749220	LAKE EYRE
L10	5100749250	Western Plateau
L10	5100749260	Australia
L10	5100749270	Western Plateau
L10	5100749290	LAKE EYRE		Sandy Creek
L10	5100749310	Australia
L10	5100749320	Western Plateau		Rebecca Creek
L10	5100749330	LAKE EYRE
L10	5100749340	LAKE EYRE
L10	5100749350	Australia		Cattle Creek
L10	5100749360	Western Plateau
L10	5100749380	LAKE EYRE		Barcoo River
L10	5100749390	Australia		Castle Creek
L10	5100749410	Australia
L10	5100749420	MURRAY and DARLING		Nive River
L10	5100749430	Australia		Roundstone Creek
L10	5100749440	Western Plateau
L10	5100749450	Western Plateau
L10	5100749470	Australia		Consuelo Creek
L10	5100749480	Australia		Burnett River
L10	5100749500	LAKE EYRE
L10	5100749510	LAKE EYRE		Stewarts Creek
L10	5100749520	LAKE EYRE		Eight Mile Creek
L10	5100749530	LAKE EYRE		Sandy Creek
L10	5100749540	Australia		Channin Creek
L10	5100749550	Australia
L10	5100749570	LAKE EYRE
L10	5100749580	LAKE EYRE
L10	5100749590	Western Plateau
L10	5100749600	LAKE EYRE
L10	5100749610	Australia
L10	5100749620	Australia
L10	5100749630	Western Plateau		Docker River
L10	5100749640	LAKE EYRE		Sawyer Creek
L10	5100749660	Australia		Nive River
L10	5100749670	Australia		Gascoyne River
L10	5100749690	Australia
L10	5100749700	LAKE EYRE		Sheepyard Creek
L10	5100749710	Western Plateau
L10	5100749720	Australia		Comely Creek
L10	5100749740	Australia		Monal Creek
L10	5100749750	Western Plateau
L10	5100749760	Western Plateau
L10	5100749770	Western Plateau
L10	5100749780	Western Plateau
L10	5100749790	LAKE EYRE
L10	5100749820	LAKE EYRE		Finke River
L10	5100749830	Australia
L10	5100749840	Western Plateau
L10	5100749850	LAKE EYRE
L10	5100749890	LAKE EYRE
L10	5100749900	Australia
L10	5100749910	LAKE EYRE
L10	5100749920	LAKE EYRE		Twenty Mile Creek
L10	5100749930	LAKE EYRE		Saltbush Creek
L10	5100749940	Australia		Sunday Creek
L10	5100749950	Australia		Roundstone Creek
L10	5100749960	Australia		Boam Creek
L10	5100749980	Australia
L10	5100749990	Australia
L10	5100750000	Western Plateau		Dean Creek
L10	5100750010	Western Plateau		Chirnside Creek
L10	5100750020	Western Plateau
L10	5100750040	Australia		Carnarvon Creek
L10	5100750050	LAKE EYRE
L10	5100750060	Australia		Burnett River
L10	5100750080	Western Plateau
L10	5100750100	LAKE EYRE		Tommy Dodd Creek
L10	5100750110	Australia		Gascoyne River
L10	5100750120	Australia		Gascoyne River
L10	5100750130	Western Plateau
L10	5100750150	Western Plateau
L10	5100750170	LAKE EYRE		Finke River
L10	5100750180	LAKE EYRE		Finke River
L10	5100750190	LAKE EYRE
L10	5100750200	LAKE EYRE		Whitulania Creek
L10	5100750210	LAKE EYRE		Cungabulla Creek
L10	5100750220	LAKE EYRE		Cungabulla Creek
L10	5100750240	LAKE EYRE		Bulloo River
L10	5100750250	Western Plateau
L10	5100750260	Western Plateau
L10	5100750270	Western Plateau
L10	5100750280	LAKE EYRE		Thomson River
L10	5100750290	Australia		Carnarvon Creek
L10	5100750300	Australia		Cream Creek
L10	5100750320	LAKE EYRE
L10	5100750330	LAKE EYRE
L10	5100750350	Western Plateau
L10	5100750360	LAKE EYRE		Diamantina River
L10	5100750370	Australia		Carnarvon Creek
L10	5100750380	Australia		Carnarvon Creek
L10	5100750390	Australia		Burnett River
L10	5100750400	Western Plateau
L10	5100750410	LAKE EYRE
L10	5100750420	LAKE EYRE		Bride Creek
L10	5100750430	MURRAY and DARLING		Dooloogarah Creek
L10	5100750440	Australia		Boogalgopal Creek
L10	5100750450	Australia		Three Moon Creek
L10	5100750470	LAKE EYRE
L10	5100750480	LAKE EYRE
L10	5100750490	MURRAY and DARLING		Splitters Creek
L10	5100750530	Western Plateau
L10	5100750540	Western Plateau
L10	5100750550	Western Plateau
L10	5100750570	LAKE EYRE		Sawyer Creek
L10	5100750580	Australia		Burnett River
L10	5100750590	Australia		Elliott River
L10	5100750610	LAKE EYRE
L10	5100750620	LAKE EYRE
L10	5100750630	MURRAY and DARLING		Dooloogarah Creek
L10	5100750640	LAKE EYRE
L10	5100750660	LAKE EYRE		Twenty Mile Creek
L10	5100750670	Australia		Clematis Creek
L10	5100750680	Australia
L10	5100750690	LAKE EYRE		Diamantina River
L10	5100750700	Western Plateau
L10	5100750710	LAKE EYRE
L10	5100750720	Australia		Channin Creek
L10	5100750730	Western Plateau
L10	5100750750	Western Plateau
L10	5100750760	Australia		Carnarvon Creek
L10	5100750770	Australia
L10	5100750780	LAKE EYRE		Barcoo River
L10	5100750790	LAKE EYRE		Deep Creek
L10	5100750800	Australia		Warrego River
L10	5100750810	Australia		Oxtrack Creek
L10	5100750820	Western Plateau
L10	5100750830	LAKE EYRE		Diamantina River
L10	5100750840	MURRAY and DARLING		Dooloogarah Creek
L10	5100750860	LAKE EYRE		Thomson River
L10	5100750870	MURRAY and DARLING		Main Creek
L10	5100750880	Australia		Clematis Creek
L10	5100750890	Australia
L10	5100750910	Western Plateau
L10	5100750930	Australia		Turtle Creek
L10	5100750940	Australia
L10	5100750950	Western Plateau
L10	5100750960	Western Plateau
L10	5100750970	LAKE EYRE
L10	5100750980	LAKE EYRE
L10	5100751000	LAKE EYRE
L10	5100751010	LAKE EYRE
L10	5100751020	MURRAY and DARLING		Jackson Creek
L10	5100751030	MURRAY and DARLING		Four Mile Creek
L10	5100751040	Australia		Carnarvon Creek
L10	5100751050	Australia
L10	5100751060	Western Plateau
L10	5100751090	LAKE EYRE		Sheep Creek
L10	5100751100	Western Plateau
L10	5100751120	LAKE EYRE		Karinga Creek
L10	5100751130	LAKE EYRE		Tommy Dodd Creek
L10	5100751140	Australia		Warrego River
L10	5100751150	Australia		Brown River
L10	5100751160	Australia		Oxtrack Creek
L10	5100751180	Western Plateau
L10	5100751190	LAKE EYRE
L10	5100751200	LAKE EYRE		Doon Creek
L10	5100751210	MURRAY and DARLING		Dooloogarah Creek
L10	5100751220	Western Plateau
L10	5100751230	LAKE EYRE
L10	5100751240	LAKE EYRE
L10	5100751250	LAKE EYRE
L10	5100751280	LAKE EYRE		Bride Creek
L10	5100751290	Australia
L10	5100751300	Australia
L10	5100751310	Western Plateau
L10	5100751370	Western Plateau
L10	5100751380	Western Plateau
L10	5100751390	Western Plateau		Chirnside Creek
L10	5100751410	LAKE EYRE
L10	5100751420	LAKE EYRE
L10	5100751430	Australia		Three Moon Creek
L10	5100751440	Australia
L10	5100751450	Australia
L10	5100751470	LAKE EYRE		Sheep Creek
L10	5100751480	LAKE EYRE		Tommy Dodd Creek
L10	5100751490	Australia		Gregory River
L10	5100751500	Western Plateau
L10	5100751510	Australia		Delusion Creek
L10	5100751540	Australia		Gascoyne River
L10	5100751570	Australia
L10	5100751590	LAKE EYRE
L10	5100751600	LAKE EYRE		Tomahawk Creek
L10	5100751620	LAKE EYRE		Bramble Creek
L10	5100751630	Australia		Turtle Creek
L10	5100751640	Western Plateau
L10	5100751650	LAKE EYRE
L10	5100751660	MURRAY and DARLING		O'Neill Gully
L10	5100751670	Western Plateau		Armstrong Creek
L10	5100751680	LAKE EYRE		Coorajah Creek
L10	5100751710	Western Plateau
L10	5100751720	LAKE EYRE
L10	5100751730	LAKE EYRE
L10	5100751750	LAKE EYRE		Myall Creek
L10	5100751760	Australia		Brown River
L10	5100751770	Australia		Gascoyne River
L10	5100751780	Western Plateau
L10	5100751790	Western Plateau
L10	5100751800	LAKE EYRE
L10	5100751820	LAKE EYRE
L10	5100751860	MURRAY and DARLING		Yanalah Creek
L10	5100751870	Western Plateau
L10	5100751890	LAKE EYRE
L10	5100751900	MURRAY and DARLING		Starkey Creek
L10	5100751910	Australia		Cracow Creek
L10	5100751920	Australia		Gregory River
L10	5100751930	Western Plateau
L10	5100751940	Western Plateau
L10	5100751960	LAKE EYRE
L10	5100751970	LAKE EYRE		Barcoo River
L10	5100751980	Australia		Maranoa River (East Branch)
L10	5100751990	Western Plateau
L10	5100752010	LAKE EYRE
L10	5100752020	LAKE EYRE
L10	5100752030	LAKE EYRE		Coorajah Creek
L10	5100752040	Australia
L10	5100752050	Australia
L10	5100752060	Western Plateau
L10	5100752070	LAKE EYRE		Diamantina River
L10	5100752080	MURRAY and DARLING		Elizabeth Creek
L10	5100752090	Australia		Ruined Castle Creek
L10	5100752100	Australia
L10	5100752110	Western Plateau
L10	5100752130	Western Plateau
L10	5100752140	LAKE EYRE		Cooper Creek
L10	5100752150	Western Plateau
L10	5100752160	Western Plateau
L10	5100752180	LAKE EYRE
L10	5100752190	LAKE EYRE		Mckinlay Creek South
L10	5100752210	LAKE EYRE		Barcoo River
L10	5100752220	Australia		Gascoyne River
L10	5100752230	LAKE EYRE		Listore Creek
L10	5100752240	Western Plateau
L10	5100752250	LAKE EYRE
L10	5100752260	MURRAY and DARLING
L10	5100752270	MURRAY and DARLING		Maranoa River (East Branch)
L10	5100752280	Western Plateau
L10	5100752290	Western Plateau
L10	5100752300	Australia		Gascoyne River
L10	5100752310	Australia
L10	5100752320	Western Plateau
L10	5100752340	Western Plateau
L10	5100752350	Western Plateau
L10	5100752400	Western Plateau
L10	5100752410	LAKE EYRE
L10	5100752420	LAKE EYRE		Diamantina River
L10	5100752440	Australia		Perry River
L10	5100752450	LAKE EYRE		Finke River
L10	5100752460	LAKE EYRE
L10	5100752480	Australia		Dalgety Brook
L10	5100752490	Australia		Gascoyne River
L10	5100752510	LAKE EYRE
L10	5100752520	LAKE EYRE		Nutting Creek
L10	5100752530	Australia
L10	5100752560	Australia
L10	5100752570	Western Plateau
L10	5100752580	LAKE EYRE		Diamantina River
L10	5100752600	Western Plateau
L10	5100752610	Australia		Nogo River
L10	5100752620	Western Plateau
L10	5100752630	LAKE EYRE
L10	5100752640	LAKE EYRE
L10	5100752650	LAKE EYRE		Coorajah Creek
L10	5100752660	MURRAY and DARLING		Sandy Creek
L10	5100752670	Australia
L10	5100752690	LAKE EYRE		Karinga Creek
L10	5100752700	LAKE EYRE
L10	5100752710	Australia
L10	5100752720	Australia
L10	5100752730	Western Plateau
L10	5100752800	LAKE EYRE		Finke River
L10	5100752820	LAKE EYRE		Morney Creek
L10	5100752840	Western Plateau
L10	5100752850	LAKE EYRE
L10	5100752860	Australia		Perry River
L10	5100752880	Australia
L10	5100752890	Australia		Gascoyne River (Middle Branch)
L10	5100752900	Western Plateau
L10	5100752920	LAKE EYRE		Bloodwood Creek
L10	5100752930	Australia
L10	5100752940	Western Plateau
L10	5100752950	Western Plateau
L10	5100752960	Western Plateau
L10	5100752990	LAKE EYRE		Powell Creek
L10	5100753000	LAKE EYRE
L10	5100753020	Western Plateau
L10	5100753030	LAKE EYRE
L10	5100753040	LAKE EYRE
L10	5100753050	Australia		Whannel Creek
L10	5100753060	LAKE EYRE		Powell Creek
L10	5100753070	Australia
L10	5100753090	Western Plateau
L10	5100753110	LAKE EYRE
L10	5100753120	MURRAY and DARLING		Sandy Creek
L10	5100753130	Western Plateau
L10	5100753140	LAKE EYRE
L10	5100753160	LAKE EYRE
L10	5100753170	Australia
L10	5100753180	Western Plateau
L10	5100753190	MURRAY and DARLING		Warrego River
L10	5100753210	LAKE EYRE
L10	5100753220	MURRAY and DARLING		Chesterton Creek
L10	5100753230	Western Plateau
L10	5100753240	Western Plateau
L10	5100753250	Australia		Chess Creek
L10	5100753260	Australia
L10	5100753270	Australia		Dalgety Brook
L10	5100753280	Australia
L10	5100753290	Western Plateau
L10	5100753300	Western Plateau
L10	5100753310	LAKE EYRE
L10	5100753320	LAKE EYRE
L10	5100753330	Western Plateau
L10	5100753350	LAKE EYRE
L10	5100753360	LAKE EYRE
L10	5100753370	LAKE EYRE		Listore Creek
L10	5100753380	Australia
L10	5100753400	LAKE EYRE		Diamantina River
L10	5100753420	Australia		Gascoyne River
L10	5100753450	LAKE EYRE		Karinga Creek
L10	5100753460	LAKE EYRE		Barcoo River
L10	5100753480	LAKE EYRE		Diamantina River
L10	5100753490	Australia		Gwambagwine Creek
L10	5100753500	Australia
L10	5100753510	Western Plateau
L10	5100753520	Western Plateau
L10	5100753530	MURRAY and DARLING
L10	5100753540	Australia		Arcadia Creek
L10	5100753560	Australia
L10	5100753570	Western Plateau
L10	5100753580	LAKE EYRE
L10	5100753590	LAKE EYRE
L10	5100753600	Australia		Robinson Creek
L10	5100753620	Australia		Sandy Creek
L10	5100753630	Australia
L10	5100753640	Western Plateau
L10	5100753660	LAKE EYRE
L10	5100753670	Australia
L10	5100753680	Western Plateau
L10	5100753690	Western Plateau
L10	5100753710	MURRAY and DARLING		Warrego River
L10	5100753720	Australia		Burnett River
L10	5100753730	Australia
L10	5100753740	LAKE EYRE
L10	5100753750	Australia
L10	5100753760	Western Plateau
L10	5100753770	MURRAY and DARLING		Sandy Creek
L10	5100753780	Western Plateau
L10	5100753790	LAKE EYRE
L10	5100753800	Western Plateau
L10	5100753820	Australia
L10	5100753830	Australia
L10	5100753840	Western Plateau
L10	5100753850	Western Plateau
L10	5100753860	LAKE EYRE		Finke River
L10	5100753870	LAKE EYRE
L10	5100753880	LAKE EYRE		Spencer Creek
L10	5100753900	LAKE EYRE
L10	5100753910	Western Plateau
L10	5100753920	LAKE EYRE
L10	5100753940	LAKE EYRE
L10	5100753950	LAKE EYRE		Cooper Creek
L10	5100753960	Australia		Robinson Creek
L10	5100753970	Australia		Burnett River
L10	5100753980	Australia
L10	5100753990	Western Plateau
L10	5100754000	LAKE EYRE
L10	5100754010	LAKE EYRE
L10	5100754020	MURRAY and DARLING		Sandy Creek
L10	5100754030	Western Plateau
L10	5100754040	LAKE EYRE
L10	5100754050	LAKE EYRE
L10	5100754060	LAKE EYRE		Nutting Creek
L10	5100754070	MURRAY and DARLING		Damson Creek
L10	5100754090	Australia		Thistle Creek
L10	5100754100	Western Plateau
L10	5100754110	LAKE EYRE
L10	5100754120	LAKE EYRE
L10	5100754130	LAKE EYRE		Powell Creek
L10	5100754150	Western Plateau
L10	5100754160	Western Plateau
L10	5100754170	Western Plateau
L10	5100754180	LAKE EYRE
L10	5100754200	Australia		Gascoyne River
L10	5100754210	Western Plateau
L10	5100754220	Western Plateau
L10	5100754230	LAKE EYRE		Cooper Creek
L10	5100754240	Australia		Burnett River
L10	5100754250	Western Plateau
L10	5100754260	LAKE EYRE		Powell Creek
L10	5100754270	Australia		Arcadia Creek
L10	5100754290	LAKE EYRE		Thunda Creek
L10	5100754300	MURRAY and DARLING		Warrego River
L10	5100754310	Australia		Sardine Creek
L10	5100754320	Western Plateau
L10	5100754330	Western Plateau
L10	5100754340	Western Plateau
L10	5100754350	Western Plateau
L10	5100754360	Western Plateau
L10	5100754370	Western Plateau
L10	5100754380	LAKE EYRE		Diamantina River
L10	5100754390	LAKE EYRE		Farrars Creek
L10	5100754400	Australia
L10	5100754410	Australia
L10	5100754420	Australia		Susan River
L10	5100754440	Western Plateau
L10	5100754450	LAKE EYRE
L10	5100754460	LAKE EYRE
L10	5100754480	Western Plateau
L10	5100754490	Western Plateau
L10	5100754500	Western Plateau
L10	5100754510	LAKE EYRE
L10	5100754520	Western Plateau
L10	5100754530	LAKE EYRE
L10	5100754550	MURRAY and DARLING		Parrattamow Creek
L10	5100754560	Western Plateau
L10	5100754570	Western Plateau
L10	5100754580	Western Plateau
L10	5100754590	LAKE EYRE
L10	5100754610	LAKE EYRE		Durack Gap Creek
L10	5100754620	Australia
L10	5100754630	Australia		Gascoyne River
L10	5100754650	Australia		Robinson Creek
L10	5100754670	Australia
L10	5100754680	LAKE EYRE
L10	5100754690	BANCANNIA LAKE		Taylor Gully
L10	5100754700	MURRAY and DARLING		Warrego River
L10	5100754710	Australia
L10	5100754730	LAKE EYRE
L10	5100754740	LAKE EYRE
L10	5100754750	Australia
L10	5100754760	Australia
L10	5100754770	LAKE EYRE
L10	5100754780	LAKE EYRE		Spencer Creek
L10	5100754790	Western Plateau
L10	5100754800	Western Plateau
L10	5100754810	Western Plateau
L10	5100754820	LAKE EYRE		Diamantina River
L10	5100754830	Australia		Dawson River
L10	5100754850	Australia
L10	5100754860	Western Plateau
L10	5100754870	Western Plateau
L10	5100754880	Western Plateau
L10	5100754920	MURRAY and DARLING		North Branch Bayrick Creek
L10	5100754930	Australia		Thistle Creek
L10	5100754940	LAKE EYRE
L10	5100754950	Australia
L10	5100754970	LAKE EYRE
L10	5100754980	LAKE EYRE
L10	5100754990	LAKE EYRE
L10	5100755000	LAKE EYRE		Donnelly Creek
L10	5100755010	Australia		Auburn River
L10	5100755020	Western Plateau
L10	5100755030	LAKE EYRE
L10	5100755050	Western Plateau
L10	5100755060	LAKE EYRE		Diamantina River
L10	5100755070	Australia		Gascoyne River
L10	5100755080	Western Plateau
L10	5100755090	LAKE EYRE
L10	5100755100	MURRAY and DARLING		Scrubby Creek
L10	5100755150	Australia		Gascoyne River
L10	5100755160	LAKE EYRE
L10	5100755170	LAKE EYRE		Eyre Creek
L10	5100755180	Australia		Sandstone Creek
L10	5100755190	Australia		Robinson Creek
L10	5100755200	Australia
L10	5100755210	LAKE EYRE
L10	5100755220	LAKE EYRE
L10	5100755240	LAKE EYRE
L10	5100755250	LAKE EYRE
L10	5100755260	LAKE EYRE		Cooper Creek
L10	5100755270	Australia		Dawson River
L10	5100755280	Australia		Dawson River
L10	5100755300	LAKE EYRE
L10	5100755320	LAKE EYRE		Listore Creek
L10	5100755330	Western Plateau
L10	5100755340	LAKE EYRE		Thunda Creek
L10	5100755350	Australia		Sandstone Creek
L10	5100755360	LAKE EYRE		Thunda Creek
L10	5100755370	LAKE EYRE		Spring Creek
L10	5100755380	MURRAY and DARLING		Warrego River
L10	5100755400	Western Plateau
L10	5100755410	LAKE EYRE
L10	5100755420	Western Plateau
L10	5100755430	LAKE EYRE
L10	5100755440	LAKE EYRE		Mosquito Creek
L10	5100755450	Australia
L10	5100755460	LAKE EYRE
L10	5100755470	MURRAY and DARLING		Parrattamow Creek
L10	5100755480	LAKE EYRE		Eyre Creek
L10	5100755490	MURRAY and DARLING		Coolibah Creek
L10	5100755510	Australia
L10	5100755530	LAKE EYRE
L10	5100755540	Australia
L10	5100755560	Australia
L10	5100755580	Western Plateau
L10	5100755590	LAKE EYRE		Peebles Creek
L10	5100755600	LAKE EYRE		Peebles Creek
L10	5100755610	LAKE EYRE
L10	5100755640	Western Plateau
L10	5100755650	Western Plateau
L10	5100755660	Western Plateau
L10	5100755670	LAKE EYRE
L10	5100755680	Western Plateau
L10	5100755690	LAKE EYRE
L10	5100755700	Australia		Smith Creek
L10	5100755730	Western Plateau
L10	5100755740	LAKE EYRE
L10	5100755750	LAKE EYRE		Finke River
L10	5100755760	LAKE EYRE		Finke River
L10	5100755770	LAKE EYRE		Finke River
L10	5100755780	Western Plateau
L10	5100755800	LAKE EYRE
L10	5100755810	LAKE EYRE
L10	5100755820	LAKE EYRE
L10	5100755830	Australia		Baffle Creek
L10	5100755840	LAKE EYRE		Mosquito Creek
L10	5100755850	Australia
L10	5100755860	Western Plateau
L10	5100755870	LAKE EYRE
L10	5100755890	MURRAY and DARLING		Hoganthulla Creek
L10	5100755900	Australia		Boyd Creek
L10	5100755910	LAKE EYRE
L10	5100755920	LAKE EYRE		Wichilo Creek
L10	5100755930	Australia		Baffle Creek
L10	5100755940	Western Plateau
L10	5100755950	LAKE EYRE
L10	5100755960	LAKE EYRE		Coonabilla Creek
L10	5100755970	MURRAY and DARLING		Hoganthulla Creek
L10	5100755980	Australia		Baffle Creek
L10	5100755990	BANCANNIA LAKE		Rockwell Creek
L10	5100756000	Australia		Baffle Creek
L10	5100756020	Western Plateau
L10	5100756030	Western Plateau
L10	5100756040	Western Plateau
L10	5100756050	Western Plateau
L10	5100756060	Western Plateau
L10	5100756070	LAKE EYRE		Diamantina River
L10	5100756080	MURRAY and DARLING		Parrattamow Creek
L10	5100756090	Australia
L10	5100756110	LAKE EYRE
L10	5100756120	MURRAY and DARLING		Brigalow Creek
L10	5100756130	Australia		Baffle Creek
L10	5100756140	Western Plateau
L10	5100756150	Western Plateau
L10	5100756160	LAKE EYRE		Cooper Creek
L10	5100756170	LAKE EYRE		Kyabra Creek
L10	5100756180	Western Plateau
L10	5100756210	Australia
L10	5100756240	LAKE EYRE
L10	5100756250	LAKE EYRE		Eyre Creek
L10	5100756260	LAKE EYRE
L10	5100756280	Australia		Auburn River
L10	5100756290	Australia
L10	5100756300	LAKE EYRE		Tarcarara Creek
L10	5100756310	LAKE EYRE
L10	5100756320	LAKE EYRE
L10	5100756330	LAKE EYRE		Mosquito Creek
L10	5100756340	Australia		Cockatoo Creek
L10	5100756350	Western Plateau
L10	5100756360	LAKE EYRE
L10	5100756370	MURRAY and DARLING		Maranoa River
L10	5100756390	MURRAY and DARLING		Warrego River
L10	5100756400	Australia		Sandy Creek
L10	5100756410	Australia
L10	5100756440	Western Plateau
L10	5100756450	LAKE EYRE
L10	5100756460	LAKE EYRE		Moothandella Creek
L10	5100756470	MURRAY and DARLING		Cattle Creek
L10	5100756480	LAKE EYRE		Goyder Creek
L10	5100756490	LAKE EYRE
L10	5100756500	LAKE EYRE		Cooper Creek
L10	5100756520	MURRAY and DARLING		Simpson Creek
L10	5100756530	Australia		Sandy Creek
L10	5100756540	Australia		Myrtle Creek
L10	5100756550	LAKE EYRE
L10	5100756560	LAKE EYRE		Diamantina River
L10	5100756570	LAKE EYRE		Diamantina River
L10	5100756580	Western Plateau
L10	5100756590	Western Plateau
L10	5100756600	LAKE EYRE
L10	5100756610	LAKE EYRE		Goyder Creek
L10	5100756640	Australia
L10	5100756650	Western Plateau
L10	5100756660	LAKE EYRE
L10	5100756670	LAKE EYRE
L10	5100756680	MURRAY and DARLING
L10	5100756690	Western Plateau
L10	5100756700	LAKE EYRE
L10	5100756720	Western Plateau
L10	5100756730	Western Plateau
L10	5100756740	Western Plateau
L10	5100756750	Australia		Tinana Creek
L10	5100756780	LAKE EYRE		Gather Creek
L10	5100756800	LAKE EYRE
L10	5100756820	Western Plateau
L10	5100756840	LAKE EYRE
L10	5100756850	Australia		Teebar Creek
L10	5100756860	Western Plateau
L10	5100756870	LAKE EYRE
L10	5100756880	Australia		Cockatoo Creek
L10	5100756900	Western Plateau
L10	5100756910	LAKE EYRE
L10	5100756920	Australia
L10	5100756940	Western Plateau
L10	5100756950	Western Plateau
L10	5100756960	LAKE EYRE
L10	5100756970	LAKE EYRE		Tarcarara Creek
L10	5100756980	LAKE EYRE		Mosquito Creek
L10	5100756990	MURRAY and DARLING		Gidya Creek
L10	5100757000	Western Plateau
L10	5100757010	Western Plateau
L10	5100757030	Western Plateau
L10	5100757040	LAKE EYRE
L10	5100757050	LAKE EYRE
L10	5100757060	LAKE EYRE
L10	5100757070	MURRAY and DARLING		Rocky Creek
L10	5100757080	Australia		Auburn River
L10	5100757090	LAKE EYRE
L10	5100757100	MURRAY and DARLING		Warrego River
L10	5100757120	LAKE EYRE		Nulcharra Creek
L10	5100757130	LAKE EYRE		Diamantina River
L10	5100757140	LAKE EYRE		Cooper Creek
L10	5100757150	MURRAY and DARLING
L10	5100757180	LAKE EYRE		Browns Creek
L10	5100757190	Western Plateau
L10	5100757210	LAKE EYRE		Spring Creek
L10	5100757220	Australia		Aranbanga Creek
L10	5100757230	LAKE EYRE
L10	5100757240	LAKE EYRE		Wombunderry Channel
L10	5100757250	LAKE EYRE		Kyabra Creek
L10	5100757260	MURRAY and DARLING		Gidya Creek
L10	5100757270	Australia
L10	5100757280	LAKE EYRE
L10	5100757300	LAKE EYRE
L10	5100757310	Australia		Cockatoo Creek
L10	5100757320	Western Plateau
L10	5100757330	LAKE EYRE
L10	5100757350	Australia
L10	5100757370	Australia		Hutton Creek
L10	5100757380	Australia		Fishy Creek
L10	5100757390	Australia
L10	5100757420	Australia
L10	5100757430	LAKE EYRE		Mosquito Creek
L10	5100757440	LAKE EYRE		Mulga Creek
L10	5100757450	LAKE EYRE
L10	5100757460	Australia		Teebar Creek
L10	5100757470	Western Plateau
L10	5100757480	LAKE EYRE
L10	5100757490	LAKE EYRE
L10	5100757500	LAKE EYRE
L10	5100757510	LAKE EYRE		Tampoon Creek
L10	5100757520	MURRAY and DARLING		Billin Creek
L10	5100757540	LAKE EYRE
L10	5100757550	LAKE EYRE
L10	5100757560	MURRAY and DARLING		Burenda Creek
L10	5100757570	LAKE EYRE
L10	5100757580	LAKE EYRE
L10	5100757590	LAKE EYRE
L10	5100757610	MURRAY and DARLING		Nive River
L10	5100757630	Australia		Tinana Creek
L10	5100757660	LAKE EYRE
L10	5100757670	LAKE EYRE
L10	5100757690	LAKE EYRE		Cooper Creek
L10	5100757700	Western Plateau
L10	5100757710	LAKE EYRE
L10	5100757720	Australia		Wooramel River
L10	5100757740	LAKE EYRE		Finke River
L10	5100757750	LAKE EYRE		Eyre Creek
L10	5100757770	Australia		Hutton Creek (South Branch)
L10	5100757790	Western Plateau
L10	5100757800	Western Plateau
L10	5100757820	LAKE EYRE
L10	5100757830	LAKE EYRE
L10	5100757840	LAKE EYRE		Listore Creek
L10	5100757870	Western Plateau
L10	5100757880	LAKE EYRE
L10	5100757890	LAKE EYRE
L10	5100757900	LAKE EYRE
L10	5100757910	BANCANNIA LAKE
L10	5100757930	MURRAY and DARLING		Buckey Creek
L10	5100757940	Australia		Aranbanga Creek
L10	5100757950	Australia		Tinana Creek
L10	5100757960	Western Plateau
L10	5100757970	LAKE EYRE
L10	5100757980	LAKE EYRE
L10	5100757990	LAKE EYRE
L10	5100758000	LAKE EYRE
L10	5100758010	Australia
L10	5100758020	Australia
L10	5100758030	Western Plateau
L10	5100758040	LAKE EYRE		Castlerock Creek
L10	5100758050	Australia		Wooramel River
L10	5100758060	LAKE EYRE
L10	5100758070	LAKE EYRE
L10	5100758090	Australia		Wooramel River
L10	5100758110	LAKE EYRE
L10	5100758130	Australia		Wooramel River
L10	5100758140	Australia		Murchison River
L10	5100758150	Western Plateau
L10	5100758160	LAKE EYRE		Browns Creek
L10	5100758170	LAKE EYRE
L10	5100758180	Australia		Wooramel River
L10	5100758190	Australia		Cadarga Creek
L10	5100758200	Australia
L10	5100758210	Western Plateau
L10	5100758220	LAKE EYRE
L10	5100758260	LAKE EYRE
L10	5100758290	Australia		Injune Creek
L10	5100758300	LAKE EYRE		Wyerie Creek
L10	5100758310	MURRAY and DARLING		Belstead Creek
L10	5100758320	Western Plateau
L10	5100758330	LAKE EYRE
L10	5100758340	MURRAY and DARLING		Nive River
L10	5100758350	Australia		Tinana Creek
L10	5100758360	Western Plateau
L10	5100758370	LAKE EYRE		Wynbinnia Creek
L10	5100758380	MURRAY and DARLING		One Mile Creek
L10	5100758400	LAKE EYRE		Goyder Creek
L10	5100758410	Western Plateau
L10	5100758430	MURRAY and DARLING		Twelve Mile Creek
L10	5100758450	Western Plateau
L10	5100758460	LAKE EYRE
L10	5100758470	Australia		Derrarabungy Creek
L10	5100758480	Australia
L10	5100758490	Western Plateau
L10	5100758500	Western Plateau
L10	5100758520	LAKE EYRE		Finke River
L10	5100758530	LAKE EYRE		Wynbinnia Creek
L10	5100758540	MURRAY and DARLING		Jerusalem Gully
L10	5100758550	Australia		Gum Gully
L10	5100758560	Australia
L10	5100758570	Western Plateau
L10	5100758580	Western Plateau
L10	5100758590	BANCANNIA LAKE		Tumbleberry Creek
L10	5100758600	MURRAY and DARLING		Bookabooka Creek
L10	5100758610	Australia
L10	5100758630	LAKE EYRE		Goyder Creek
L10	5100758640	LAKE EYRE
L10	5100758650	LAKE EYRE		Diamantina River
L10	5100758660	LAKE EYRE		Cooper Creek
L10	5100758670	Australia		Scott Creek
L10	5100758680	Australia		Cadarga Creek
L10	5100758690	Australia		One Gum Creek
L10	5100758700	Australia		Scott Creek
L10	5100758710	Australia		Scott Creek
L10	5100758720	Australia
L10	5100758730	Australia
L10	5100758750	Western Plateau
L10	5100758760	LAKE EYRE
L10	5100758770	Australia
L10	5100758780	Australia
L10	5100758810	Australia		Rocky Creek
L10	5100758820	Western Plateau
L10	5100758840	Western Plateau
L10	5100758850	LAKE EYRE		Listore Creek
L10	5100758860	MURRAY and DARLING
L10	5100758870	Australia		Murchison River
L10	5100758890	BANCANNIA LAKE		Tumbleberry Creek
L10	5100758910	LAKE EYRE		Goyder Creek
L10	5100758930	Australia		Bungaban Creek
L10	5100758940	Australia
L10	5100758950	Australia
L10	5100758960	LAKE EYRE
L10	5100758970	LAKE EYRE		Pargin Creek
L10	5100758980	LAKE EYRE
L10	5100758990	Australia
L10	5100759000	Western Plateau
L10	5100759010	Western Plateau
L10	5100759020	Western Plateau
L10	5100759030	LAKE EYRE
L10	5100759040	LAKE EYRE		Tampoon Creek
L10	5100759050	LAKE EYRE		Plain Creek
L10	5100759060	Western Plateau
L10	5100759070	Western Plateau		Britten Jones (Ulaipanya) Creek
L10	5100759090	LAKE EYRE
L10	5100759100	LAKE EYRE		Gibber Creek
L10	5100759120	LAKE EYRE
L10	5100759130	MURRAY and DARLING
L10	5100759140	LAKE EYRE		Bulgroo Creek
L10	5100759150	Australia
L10	5100759160	Western Plateau
L10	5100759170	Australia
L10	5100759180	Western Plateau
L10	5100759190	LAKE EYRE
L10	5100759210	Australia
L10	5100759230	Australia
L10	5100759240	Western Plateau
L10	5100759250	LAKE EYRE
L10	5100759260	LAKE EYRE
L10	5100759270	MURRAY and DARLING		Rocky Creek
L10	5100759290	LAKE EYRE
L10	5100759300	LAKE EYRE		Marourah Creek
L10	5100759310	Australia
L10	5100759320	Western Plateau
L10	5100759330	Western Plateau
L10	5100759340	LAKE EYRE
L10	5100759350	Australia		Horse Creek
L10	5100759360	Australia
L10	5100759370	Western Plateau
L10	5100759380	LAKE EYRE
L10	5100759390	Australia
L10	5100759400	Western Plateau
L10	5100759420	Western Plateau
L10	5100759440	Western Plateau
L10	5100759450	Australia
L10	5100759460	LAKE EYRE
L10	5100759470	LAKE EYRE		Cooper Creek
L10	5100759480	MURRAY and DARLING		Maranoa River
L10	5100759490	Western Plateau
L10	5100759510	Australia		Roche Creek
L10	5100759520	Western Plateau
L10	5100759530	Western Plateau
L10	5100759550	Western Plateau
L10	5100759560	LAKE EYRE
L10	5100759570	MURRAY and DARLING		Emu Creek
L10	5100759580	Western Plateau
L10	5100759590	Western Plateau
L10	5100759620	LAKE EYRE		Finke River
L10	5100759630	Australia		Horse Creek
L10	5100759640	Western Plateau
L10	5100759650	Western Plateau
L10	5100759660	Western Plateau
L10	5100759670	LAKE EYRE		Kyabra Creek
L10	5100759700	LAKE EYRE
L10	5100759710	LAKE EYRE		Jiblie Creek
L10	5100759730	Western Plateau
L10	5100759740	Western Plateau		Britten Jones (Ulaipanya) Creek
L10	5100759750	LAKE EYRE
L10	5100759770	Western Plateau		Tjimbalkantji Creek
L10	5100759780	MURRAY and DARLING		Middle Creek
L10	5100759790	MURRAY and DARLING		Clara Creek
L10	5100759810	Western Plateau
L10	5100759820	Western Plateau
L10	5100759830	LAKE EYRE
L10	5100759840	LAKE EYRE
L10	5100759850	Australia		Canal Creek
L10	5100759860	Australia		Boonara Creek
L10	5100759870	Australia
L10	5100759880	BANCANNIA LAKE		Bulloo River
L10	5100759900	Australia
L10	5100759910	Australia		Murchison River
L10	5100759920	Australia		Murchison River
L10	5100759930	Australia
L10	5100759940	Western Plateau
L10	5100759950	Western Plateau
L10	5100759980	Western Plateau
L10	5100760000	Western Plateau		Nulcharra Creek
L10	5100760010	LAKE EYRE		Eyre Creek
L10	5100760020	LAKE EYRE		Yamma Creek
L10	5100760030	LAKE EYRE		Cooper Creek
L10	5100760050	MURRAY and DARLING		Mannandilla Creek
L10	5100760060	LAKE EYRE
L10	5100760070	LAKE EYRE
L10	5100760080	Australia		Coondoo Creek
L10	5100760090	Australia		Roche Creek
L10	5100760110	Australia		Eurombah Creek
L10	5100760120	Australia		Eurombah Creek
L10	5100760130	Australia		Horse Creek
L10	5100760140	Australia
L10	5100760150	LAKE EYRE		Tietkens Birthday Creek
L10	5100760160	LAKE EYRE		Wall Creek
L10	5100760170	LAKE EYRE		Cornhill Creek
L10	5100760180	Australia		Eurombah Creek
L10	5100760190	Western Plateau
L10	5100760200	LAKE EYRE
L10	5100760220	MURRAY and DARLING
L10	5100760230	Australia		Windera Creek
L10	5100760260	MURRAY and DARLING		Ward River
L10	5100760280	Western Plateau		Britten Jones (Ulaipanya) Creek
L10	5100760290	Australia		Roche Creek
L10	5100760300	Australia		Noosa River
L10	5100760310	Australia
L10	5100760330	LAKE EYRE		Breakfast Creek
L10	5100760340	Australia
L10	5100760350	Western Plateau
L10	5100760370	LAKE EYRE
L10	5100760380	LAKE EYRE
L10	5100760390	Western Plateau
L10	5100760410	Western Plateau
L10	5100760440	Western Plateau
L10	5100760450	Western Plateau
L10	5100760460	Western Plateau
L10	5100760470	LAKE EYRE
L10	5100760480	LAKE EYRE		Abminga Creek
L10	5100760490	LAKE EYRE
L10	5100760500	LAKE EYRE		Cooper Creek
L10	5100760530	MURRAY and DARLING		Middle Creek
L10	5100760540	Western Plateau
L10	5100760560	Australia
L10	5100760590	Western Plateau
L10	5100760610	LAKE EYRE
L10	5100760640	Western Plateau
L10	5100760650	Australia		Barambah Creek
L10	5100760670	LAKE EYRE		Howie Creek
L10	5100760680	LAKE EYRE
L10	5100760690	Australia
L10	5100760700	LAKE EYRE
L10	5100760710	LAKE EYRE
L10	5100760720	LAKE EYRE		Bore Hole Creek
L10	5100760730	Australia		Bungeworgorai Creek
L10	5100760740	Australia		Kangaroo Creek
L10	5100760750	Australia
L10	5100760760	Australia
L10	5100760770	Australia
L10	5100760780	LAKE EYRE
L10	5100760790	LAKE EYRE
L10	5100760800	LAKE EYRE		Noolichoko Creek
L10	5100760820	Australia
L10	5100760830	Western Plateau		Britten Jones (Ulaipanya) Creek
L10	5100760840	LAKE EYRE		Tietkens Birthday Creek
L10	5100760860	LAKE EYRE
L10	5100760870	MURRAY and DARLING		Ward River
L10	5100760880	MURRAY and DARLING		Angellala Creek
L10	5100760890	Australia		Noosa River
L10	5100760910	Australia
L10	5100760920	Australia
L10	5100760930	Western Plateau
L10	5100760940	Western Plateau
L10	5100760950	Australia
L10	5100760970	LAKE EYRE
L10	5100760980	LAKE EYRE		Kyabra Creek
L10	5100760990	Australia		Windera Creek
L10	5100761000	Australia
L10	5100761010	LAKE EYRE
L10	5100761020	MURRAY and DARLING
L10	5100761030	Australia		Bungil Creek
L10	5100761040	Australia
L10	5100761050	Australia
L10	5100761060	Western Plateau
L10	5100761070	LAKE EYRE
L10	5100761090	Western Plateau
L10	5100761110	LAKE EYRE
L10	5100761130	Australia
L10	5100761140	LAKE EYRE		Bumbunnya Creek
L10	5100761150	Australia		Johnson Creek
L10	5100761160	Australia		Stuart River
L10	5100761170	Western Plateau
L10	5100761180	LAKE EYRE		Whittle (Ngarutjaranya) Creek
L10	5100761190	MURRAY and DARLING		Angellala Creek
L10	5100761200	Western Plateau
L10	5100761210	Western Plateau
L10	5100761230	LAKE EYRE
L10	5100761240	LAKE EYRE
L10	5100761250	Australia		Horse Creek
L10	5100761260	Western Plateau
L10	5100761290	LAKE EYRE		Lindsay Creek
L10	5100761300	Australia		Bungeworgorai Creek
L10	5100761310	Australia		Slatehill Creek
L10	5100761320	Australia
L10	5100761330	Australia
L10	5100761340	Western Plateau
L10	5100761360	LAKE EYRE		The Marryat Creek
L10	5100761370	LAKE EYRE		The Marryat Creek
L10	5100761380	MURRAY and DARLING		Angellala Creek
L10	5100761390	Western Plateau
L10	5100761400	Western Plateau		Oralango Creek
L10	5100761410	LAKE EYRE		The Marryat Creek
L10	5100761420	LAKE EYRE
L10	5100761440	LAKE EYRE		Abminga Creek
L10	5100761450	Western Plateau		Britten Jones (Ulaipanya) Creek
L10	5100761460	LAKE EYRE		Cooper Creek
L10	5100761480	Western Plateau
L10	5100761490	LAKE EYRE		Kachumba Creek
L10	5100761500	LAKE EYRE		Costello Creek
L10	5100761510	Australia		Barambah Creek
L10	5100761530	Western Plateau
L10	5100761540	LAKE EYRE
L10	5100761550	LAKE EYRE
L10	5100761560	LAKE EYRE
L10	5100761580	Western Plateau
L10	5100761590	LAKE EYRE		Stevenson Creek
L10	5100761600	LAKE EYRE		Lindsay Creek
L10	5100761610	LAKE EYRE
L10	5100761620	MURRAY and DARLING		Dargin Creek
L10	5100761630	Western Plateau
L10	5100761640	Western Plateau
L10	5100761650	Western Plateau		Wantuka Creek
L10	5100761660	LAKE EYRE
L10	5100761670	LAKE EYRE		Cooper Creek
L10	5100761680	Australia		Kangaroo Creek
L10	5100761690	Western Plateau		Wadarukawa Creek
L10	5100761700	LAKE EYRE		Tietkens Birthday Creek
L10	5100761710	Australia		Barambah Creek
L10	5100761720	Western Plateau		Carruthers Creek
L10	5100761740	Australia		Barambah Creek
L10	5100761750	LAKE EYRE		Eyutalyera Creek
L10	5100761760	Australia		Stuart River
L10	5100761770	Australia
L10	5100761790	LAKE EYRE
L10	5100761800	LAKE EYRE
L10	5100761850	Western Plateau
L10	5100761860	MURRAY and DARLING		Bungeworgorai Creek
L10	5100761880	LAKE EYRE		Tietkens Birthday Creek
L10	5100761890	LAKE EYRE		Costello Creek
L10	5100761900	MURRAY and DARLING
L10	5100761930	LAKE EYRE		Whittle (Ngarutjaranya) Creek
L10	5100761940	LAKE EYRE
L10	5100761950	LAKE EYRE
L10	5100761980	Western Plateau
L10	5100761990	LAKE EYRE		Haddon Creek
L10	5100762000	Australia
L10	5100762010	Western Plateau
L10	5100762020	LAKE EYRE
L10	5100762050	Western Plateau
L10	5100762060	MURRAY and DARLING		Mungallala Creek
L10	5100762070	Australia		Boondooma Creek
L10	5100762080	MURRAY and DARLING		Tomahawk Creek
L10	5100762090	MURRAY and DARLING		Mannandilla Creek
L10	5100762100	Australia		Stuart River
L10	5100762110	Western Plateau
L10	5100762130	Western Plateau		Whittle (Ngarutjaranya) Creek
L10	5100762140	LAKE EYRE		Lindsay Creek
L10	5100762160	Australia		Boondooma Creek
L10	5100762170	Western Plateau		Teizi Creek
L10	5100762180	LAKE EYRE		Eyutalyera Creek
L10	5100762190	LAKE EYRE
L10	5100762200	MURRAY and DARLING		Angellala Creek
L10	5100762210	MURRAY and DARLING
L10	5100762230	BANCANNIA LAKE		Corona Creek
L10	5100762250	Western Plateau
L10	5100762270	MURRAY and DARLING
L10	5100762280	Western Plateau
L10	5100762290	LAKE EYRE		Kyabra Creek
L10	5100762300	LAKE EYRE		Cooper Creek
L10	5100762330	Western Plateau
L10	5100762340	LAKE EYRE
L10	5100762350	LAKE EYRE
L10	5100762360	LAKE EYRE		Araburg Creek
L10	5100762370	BANCANNIA LAKE		Iguana Creek
L10	5100762390	LAKE EYRE
L10	5100762410	Western Plateau
L10	5100762420	Western Plateau
L10	5100762430	LAKE EYRE		Cooper Creek
L10	5100762440	Australia		Tchanning Creek
L10	5100762450	Australia		Lawsons Broad Creek
L10	5100762460	Australia		Stuart River
L10	5100762480	LAKE EYRE		Lindsay Creek
L10	5100762490	LAKE EYRE
L10	5100762530	Western Plateau
L10	5100762540	Western Plateau
L10	5100762550	Western Plateau
L10	5100762560	LAKE EYRE
L10	5100762570	MURRAY and DARLING
L10	5100762580	LAKE EYRE
L10	5100762600	Western Plateau
L10	5100762610	LAKE EYRE
L10	5100762620	LAKE EYRE
L10	5100762630	MURRAY and DARLING		Ward River
L10	5100762660	LAKE EYRE
L10	5100762670	Australia		Yuleba Creek
L10	5100762710	MURRAY and DARLING		Bungil Creek
L10	5100762740	LAKE EYRE
L10	5100762750	BANCANNIA LAKE		Bulloo River
L10	5100762760	LAKE EYRE
L10	5100762770	LAKE EYRE
L10	5100762790	MURRAY and DARLING		Ward River
L10	5100762800	Western Plateau
L10	5100762820	LAKE EYRE
L10	5100762830	LAKE EYRE		Cooper Creek
L10	5100762880	LAKE EYRE
L10	5100762890	MURRAY and DARLING		Bungeworgorai Creek
L10	5100762920	Western Plateau
L10	5100762930	LAKE EYRE
L10	5100762940	LAKE EYRE		The Marryat Creek
L10	5100762950	LAKE EYRE
L10	5100762960	BANCANNIA LAKE		Stockade Creek
L10	5100762970	MURRAY and DARLING
L10	5100762980	Australia
L10	5100762990	Western Plateau
L10	5100763020	Western Plateau
L10	5100763040	LAKE EYRE
L10	5100763050	LAKE EYRE
L10	5100763060	MURRAY and DARLING		Long Gully
L10	5100763080	Western Plateau		Carruthers Creek
L10	5100763090	LAKE EYRE
L10	5100763100	BANCANNIA LAKE		Beechal Creek
L10	5100763130	Western Plateau
L10	5100763140	Western Plateau
L10	5100763150	LAKE EYRE
L10	5100763160	MURRAY and DARLING		Bungeworgorai Creek
L10	5100763170	LAKE EYRE
L10	5100763180	LAKE EYRE		Cooper Creek
L10	5100763190	Australia		Blyth Creek
L10	5100763200	Western Plateau
L10	5100763210	Western Plateau
L10	5100763230	Western Plateau
L10	5100763250	Western Plateau
L10	5100763260	LAKE EYRE
L10	5100763290	Western Plateau
L10	5100763310	LAKE EYRE		Monkey Coolah Creek
L10	5100763320	Australia
L10	5100763330	Australia
L10	5100763340	LAKE EYRE
L10	5100763350	Australia		Stuart River
L10	5100763360	Australia
L10	5100763370	LAKE EYRE
L10	5100763380	MURRAY and DARLING		Bradley Creek
L10	5100763390	MURRAY and DARLING		Dulbydilla Creek
L10	5100763400	Australia		Boyne River
L10	5100763410	Australia
L10	5100763430	Western Plateau
L10	5100763450	LAKE EYRE
L10	5100763460	Australia		Yuleba Creek
L10	5100763470	Western Plateau		Lungley Gully
L10	5100763490	LAKE EYRE
L10	5100763500	LAKE EYRE
L10	5100763520	Western Plateau
L10	5100763530	Australia		Murchison River
L10	5100763560	LAKE EYRE		Panam Creek
L10	5100763570	Western Plateau
L10	5100763580	LAKE EYRE
L10	5100763590	LAKE EYRE
L10	5100763610	Australia
L10	5100763620	MURRAY and DARLING		Yuleba Creek
L10	5100763640	Australia		Garden Gully Creek
L10	5100763650	LAKE EYRE		Diamantina River
L10	5100763660	Australia		Blyth Creek
L10	5100763670	Australia
L10	5100763700	LAKE EYRE
L10	5100763710	Australia
L10	5100763720	LAKE EYRE		Hamilton Creek
L10	5100763730	LAKE EYRE
L10	5100763740	MURRAY and DARLING		Bungeworgorai Creek
L10	5100763750	Western Plateau
L10	5100763760	LAKE EYRE
L10	5100763770	LAKE EYRE		Cooper Creek
L10	5100763790	Western Plateau
L10	5100763810	LAKE EYRE
L10	5100763820	Western Plateau
L10	5100763830	LAKE EYRE		Cooper Creek
L10	5100763850	Western Plateau
L10	5100763870	LAKE EYRE
L10	5100763880	LAKE EYRE
L10	5100763900	Australia
L10	5100763910	Western Plateau
L10	5100763920	Western Plateau
L10	5100763930	LAKE EYRE
L10	5100763940	MURRAY and DARLING		Stockade Creek
L10	5100763950	Australia
L10	5100763960	Western Plateau
L10	5100763980	LAKE EYRE
L10	5100763990	LAKE EYRE		Araburg Creek
L10	5100764000	MURRAY and DARLING		Erac Creek
L10	5100764010	MURRAY and DARLING		Yuleba Creek
L10	5100764020	Western Plateau
L10	5100764060	Western Plateau
L10	5100764090	LAKE EYRE
L10	5100764100	LAKE EYRE
L10	5100764120	LAKE EYRE		Hyandianie Creek
L10	5100764130	LAKE EYRE		Three Mile Creek
L10	5100764140	LAKE EYRE		Spring Creek
L10	5100764170	MURRAY and DARLING		Mungallala Creek
L10	5100764180	Australia		Barker Creek
L10	5100764190	Western Plateau
L10	5100764200	Western Plateau
L10	5100764210	Western Plateau		Carruthers Creek
L10	5100764220	LAKE EYRE
L10	5100764230	MURRAY and DARLING		Blyth Creek
L10	5100764240	LAKE EYRE
L10	5100764260	Western Plateau
L10	5100764270	Western Plateau
L10	5100764280	MURRAY and DARLING		Dulbydilla Creek
L10	5100764290	Australia
L10	5100764300	LAKE EYRE
L10	5100764310	LAKE EYRE
L10	5100764320	LAKE EYRE		Kyra Creek
L10	5100764330	Western Plateau
L10	5100764340	Western Plateau
L10	5100764350	MURRAY and DARLING		Amby Creek
L10	5100764360	MURRAY and DARLING		Yuleba Creek
L10	5100764370	Australia
L10	5100764390	MURRAY and DARLING		Burraburri Creek
L10	5100764410	LAKE EYRE
L10	5100764420	Australia
L10	5100764430	Western Plateau
L10	5100764440	Western Plateau
L10	5100764450	Western Plateau
L10	5100764480	Australia
L10	5100764500	Western Plateau
L10	5100764510	Western Plateau
L10	5100764520	LAKE EYRE
L10	5100764540	MURRAY and DARLING		Womalilla Creek
L10	5100764550	MURRAY and DARLING		Burraburri Creek
L10	5100764560	Western Plateau
L10	5100764580	MURRAY and DARLING		Amby Creek
L10	5100764590	Australia		Boyne River
L10	5100764600	Western Plateau
L10	5100764620	MURRAY and DARLING		Erac Creek
L10	5100764630	Australia		Barker Creek
L10	5100764640	Western Plateau
L10	5100764650	Western Plateau
L10	5100764660	Western Plateau
L10	5100764670	Western Plateau
L10	5100764680	LAKE EYRE
L10	5100764690	LAKE EYRE
L10	5100764710	Australia
L10	5100764720	Australia
L10	5100764730	Western Plateau
L10	5100764740	LAKE EYRE
L10	5100764750	MURRAY and DARLING		Bungil Creek
L10	5100764760	MURRAY and DARLING		Canaan Creek
L10	5100764790	Western Plateau
L10	5100764800	Australia
L10	5100764810	Western Plateau
L10	5100764840	Western Plateau
L10	5100764850	MURRAY and DARLING		Stockade Creek
L10	5100764860	Western Plateau
L10	5100764870	Western Plateau
L10	5100764880	Western Plateau
L10	5100764890	Western Plateau
L10	5100764900	Western Plateau
L10	5100764910	Western Plateau
L10	5100764920	MURRAY and DARLING		Authoringa Creek
L10	5100764930	MURRAY and DARLING		Blyth Creek
L10	5100764940	Australia		Boyne River
L10	5100764960	Western Plateau
L10	5100764970	LAKE EYRE
L10	5100765000	Western Plateau
L10	5100765010	Australia		Ironpot Creek
L10	5100765020	Australia		Barker Creek
L10	5100765030	Australia
L10	5100765040	LAKE EYRE
L10	5100765050	MURRAY and DARLING		Erac Creek
L10	5100765060	MURRAY and DARLING		Amby Creek
L10	5100765070	MURRAY and DARLING		Tchanning Creek
L10	5100765080	MURRAY and DARLING		Branch Creek
L10	5100765090	Australia		Murchison River
L10	5100765100	Western Plateau
L10	5100765110	Western Plateau
L10	5100765130	Western Plateau
L10	5100765150	LAKE EYRE
L10	5100765160	Australia
L10	5100765170	Australia
L10	5100765180	Australia
L10	5100765190	Western Plateau
L10	5100765200	Western Plateau
L10	5100765210	Western Plateau
L10	5100765220	LAKE EYRE
L10	5100765230	LAKE EYRE
L10	5100765240	LAKE EYRE
L10	5100765250	MURRAY and DARLING		Blyth Creek
L10	5100765260	Western Plateau
L10	5100765270	Western Plateau
L10	5100765280	Australia
L10	5100765300	Western Plateau
L10	5100765320	LAKE EYRE		Bargero Creek
L10	5100765340	LAKE EYRE		Cooper Creek
L10	5100765350	MURRAY and DARLING		Wallumbilla Creek
L10	5100765370	Western Plateau
L10	5100765380	MURRAY and DARLING		Merrican Creek
L10	5100765390	Western Plateau
L10	5100765400	Western Plateau
L10	5100765410	LAKE EYRE		Tobys Creek
L10	5100765420	Western Plateau
L10	5100765440	LAKE EYRE		Wananga Creek
L10	5100765450	BANCANNIA LAKE		Woorbil Creek
L10	5100765470	Western Plateau
L10	5100765480	Western Plateau
L10	5100765490	LAKE EYRE
L10	5100765500	LAKE EYRE
L10	5100765530	MURRAY and DARLING		Dulbydilla Creek
L10	5100765540	Western Plateau
L10	5100765550	LAKE EYRE
L10	5100765560	BANCANNIA LAKE		Woorbil Creek
L10	5100765570	Australia
L10	5100765580	Australia
L10	5100765590	LAKE EYRE
L10	5100765600	LAKE EYRE
L10	5100765610	LAKE EYRE
L10	5100765620	Western Plateau
L10	5100765630	MURRAY and DARLING		Muckadilla Creek
L10	5100765640	Australia		Barker Creek
L10	5100765650	Australia
L10	5100765660	LAKE EYRE
L10	5100765670	MURRAY and DARLING		Maranoa River
L10	5100765680	MURRAY and DARLING		Wallumbilla Creek
L10	5100765690	Australia		Jingi Jingi Creek
L10	5100765710	Australia
L10	5100765720	Western Plateau
L10	5100765730	MURRAY and DARLING		Amby Creek
L10	5100765740	MURRAY and DARLING		Blyth Creek
L10	5100765750	Western Plateau
L10	5100765760	BANCANNIA LAKE		Walloona Creek
L10	5100765770	MURRAY and DARLING		Oolandilla Creek
L10	5100765780	Australia		Gordon Creek
L10	5100765790	Australia
L10	5100765800	Western Plateau
L10	5100765820	MURRAY and DARLING		Angellala Creek
L10	5100765830	Australia
L10	5100765840	Australia
L10	5100765850	Western Plateau
L10	5100765860	Western Plateau
L10	5100765870	LAKE EYRE
L10	5100765900	Western Plateau
L10	5100765910	LAKE EYRE
L10	5100765920	LAKE EYRE
L10	5100765930	Australia
L10	5100765950	LAKE EYRE
L10	5100765960	LAKE EYRE
L10	5100765970	LAKE EYRE
L10	5100765980	MURRAY and DARLING		Amby Creek
L10	5100766000	Australia
L10	5100766010	Western Plateau
L10	5100766020	Western Plateau
L10	5100766030	LAKE EYRE
L10	5100766040	Australia
L10	5100766060	LAKE EYRE
L10	5100766070	LAKE EYRE		Cunnavalla Creek
L10	5100766080	MURRAY and DARLING		Paroo River
L10	5100766090	MURRAY and DARLING		Bogrambilla Creek
L10	5100766100	Western Plateau
L10	5100766110	LAKE EYRE
L10	5100766130	MURRAY and DARLING		Cattle Creek
L10	5100766140	Western Plateau
L10	5100766150	BANCANNIA LAKE		Cowley Creek
L10	5100766160	MURRAY and DARLING		Rocky Creek
L10	5100766170	MURRAY and DARLING		Jingi Jingi Creek
L10	5100766180	Australia		Mudgianna Creek
L10	5100766200	Australia		Mudgianna Creek
L10	5100766220	LAKE EYRE		Hamilton Creek
L10	5100766230	LAKE EYRE
L10	5100766240	MURRAY and DARLING		Muckadilla Creek
L10	5100766250	MURRAY and DARLING		Pickanjinnie Creek
L10	5100766260	MURRAY and DARLING		Drillham Creek
L10	5100766280	Western Plateau
L10	5100766290	Western Plateau
L10	5100766300	MURRAY and DARLING		Amby Creek
L10	5100766310	Australia
L10	5100766320	Australia
L10	5100766340	Western Plateau
L10	5100766350	Western Plateau
L10	5100766360	Western Plateau		Officer Creek
L10	5100766370	LAKE EYRE
L10	5100766380	MURRAY and DARLING		Warrego River
L10	5100766390	MURRAY and DARLING		Angellala Creek
L10	5100766410	LAKE EYRE		Cooper Creek
L10	5100766420	LAKE EYRE		Bingilberry Creek
L10	5100766430	MURRAY and DARLING		Paroo River
L10	5100766450	Western Plateau
L10	5100766470	MURRAY and DARLING		Angellala Creek
L10	5100766480	Western Plateau
L10	5100766500	LAKE EYRE
L10	5100766520	LAKE EYRE
L10	5100766530	MURRAY and DARLING		Columboola Creek
L10	5100766540	Australia
L10	5100766550	Western Plateau
L10	5100766570	Western Plateau
L10	5100766580	LAKE EYRE		Hamilton Creek
L10	5100766590	LAKE EYRE
L10	5100766610	MURRAY and DARLING		Muckadilla Creek
L10	5100766670	Western Plateau
L10	5100766680	LAKE EYRE		Hamilton Creek
L10	5100766690	LAKE EYRE		Hamilton Creek
L10	5100766700	LAKE EYRE		Hamilton Creek
L10	5100766710	MURRAY and DARLING
L10	5100766720	Australia		Monsildale Creek
L10	5100766730	LAKE EYRE		Hamilton Creek
L10	5100766750	MURRAY and DARLING		Dead Man Gully
L10	5100766760	Australia
L10	5100766770	Western Plateau
L10	5100766780	Western Plateau
L10	5100766790	Western Plateau
L10	5100766800	Australia
L10	5100766810	Western Plateau
L10	5100766820	Western Plateau
L10	5100766830	Western Plateau
L10	5100766840	Western Plateau
L10	5100766850	LAKE EYRE		Cooper Creek
L10	5100766860	MURRAY and DARLING		Warrego River
L10	5100766870	Australia
L10	5100766880	Western Plateau
L10	5100766920	Australia
L10	5100766930	Western Plateau
L10	5100766940	Western Plateau
L10	5100766950	Australia
L10	5100766960	Western Plateau
L10	5100766970	LAKE EYRE		Hamilton Creek
L10	5100766980	LAKE EYRE
L10	5100766990	MURRAY and DARLING		Warrego River
L10	5100767000	MURRAY and DARLING		Johnson Creek
L10	5100767010	Western Plateau
L10	5100767020	LAKE EYRE
L10	5100767040	MURRAY and DARLING		Paroo River
L10	5100767060	Western Plateau
L10	5100767070	Western Plateau
L10	5100767080	Western Plateau
L10	5100767090	Australia		Barker Creek
L10	5100767100	Australia
L10	5100767110	Western Plateau
L10	5100767120	LAKE EYRE
L10	5100767140	Western Plateau
L10	5100767150	Western Plateau
L10	5100767160	LAKE EYRE
L10	5100767180	MURRAY and DARLING		Condamine River
L10	5100767190	Western Plateau
L10	5100767220	MURRAY and DARLING		Muckadilla Creek
L10	5100767240	Australia
L10	5100767250	Western Plateau
L10	5100767260	Western Plateau
L10	5100767270	LAKE EYRE
L10	5100767280	LAKE EYRE		Tarcoonyinna Creek
L10	5100767310	Australia
L10	5100767330	MURRAY and DARLING
L10	5100767340	Western Plateau
L10	5100767350	LAKE EYRE
L10	5100767360	MURRAY and DARLING		Tomoo Creek
L10	5100767370	MURRAY and DARLING		Condamine River
L10	5100767380	MURRAY and DARLING		Jingi Jingi Creek
L10	5100767390	Western Plateau
L10	5100767400	Western Plateau
L10	5100767410	Western Plateau
L10	5100767420	LAKE EYRE
L10	5100767430	LAKE EYRE
L10	5100767440	Western Plateau
L10	5100767450	BANCANNIA LAKE		Kootraman Creek
L10	5100767460	MURRAY and DARLING		Yuleba Creek
L10	5100767470	Australia
L10	5100767480	LAKE EYRE
L10	5100767490	MURRAY and DARLING
L10	5100767510	LAKE EYRE		T U Creek
L10	5100767520	Australia
L10	5100767530	Western Plateau
L10	5100767540	LAKE EYRE		Tarcoonyinna Creek
L10	5100767560	LAKE EYRE
L10	5100767580	MURRAY and DARLING		Condamine River
L10	5100767600	LAKE EYRE
L10	5100767610	Australia
L10	5100767620	Western Plateau
L10	5100767630	Western Plateau
L10	5100767640	Western Plateau
L10	5100767660	LAKE EYRE		Tarcoonyinna Creek
L10	5100767680	MURRAY and DARLING		Wallumbilla Creek
L10	5100767690	MURRAY and DARLING		Tchanning Creek
L10	5100767700	Australia
L10	5100767720	LAKE EYRE		Warburton Creek
L10	5100767740	LAKE EYRE
L10	5100767750	LAKE EYRE
L10	5100767760	Western Plateau		Officer Creek
L10	5100767770	LAKE EYRE
L10	5100767780	BANCANNIA LAKE		Gooyana Creek
L10	5100767790	MURRAY and DARLING
L10	5100767800	LAKE EYRE
L10	5100767810	BANCANNIA LAKE		Bulloo River
L10	5100767820	MURRAY and DARLING		Gum Hole Creek
L10	5100767860	Australia
L10	5100767880	LAKE EYRE		Canterbury Creek
L10	5100767890	Australia		Murchison River
L10	5100767900	Western Plateau
L10	5100767910	Western Plateau
L10	5100767920	Western Plateau
L10	5100767930	Western Plateau
L10	5100767940	Western Plateau
L10	5100767950	LAKE EYRE
L10	5100767960	MURRAY and DARLING		Tomoo Creek
L10	5100767980	Western Plateau
L10	5100768010	MURRAY and DARLING		Yuleba Creek
L10	5100768020	Australia		Coochin Creek
L10	5100768030	Western Plateau
L10	5100768040	Australia
L10	5100768050	Australia
L10	5100768060	Western Plateau
L10	5100768070	Western Plateau
L10	5100768080	Australia		Elgalgerra Creek
L10	5100768100	LAKE EYRE
L10	5100768110	LAKE EYRE
L10	5100768120	LAKE EYRE
L10	5100768130	LAKE EYRE		Bokhara Creek
L10	5100768140	MURRAY and DARLING		Warrego River
L10	5100768150	Australia		Cooyar Creek
L10	5100768160	Australia		Brisbane River
L10	5100768170	Australia		Stanley River
L10	5100768190	Western Plateau
L10	5100768220	LAKE EYRE
L10	5100768230	MURRAY and DARLING		Bierbank Creek
L10	5100768250	MURRAY and DARLING		Wallam Creek
L10	5100768260	MURRAY and DARLING		Apple-Tree Creek
L10	5100768290	Australia
L10	5100768300	Australia
L10	5100768310	BANCANNIA LAKE		Kootraman Creek
L10	5100768320	Western Plateau
L10	5100768330	LAKE EYRE
L10	5100768340	LAKE EYRE
L10	5100768350	MURRAY and DARLING
L10	5100768370	MURRAY and DARLING		Condamine River
L10	5100768380	Western Plateau
L10	5100768390	LAKE EYRE
L10	5100768400	LAKE EYRE
L10	5100768410	Australia		Roderick River
L10	5100768430	Western Plateau
L10	5100768440	BANCANNIA LAKE
L10	5100768450	Australia
L10	5100768480	Western Plateau
L10	5100768490	Western Plateau
L10	5100768510	Western Plateau
L10	5100768520	LAKE EYRE
L10	5100768530	LAKE EYRE		Windula Creek
L10	5100768540	Australia
L10	5100768550	Western Plateau
L10	5100768560	Western Plateau
L10	5100768580	LAKE EYRE		Indulkana Creek
L10	5100768620	Western Plateau
L10	5100768630	Western Plateau
L10	5100768640	Australia		Stanley River
L10	5100768650	Australia
L10	5100768670	Western Plateau
L10	5100768680	Western Plateau
L10	5100768690	Western Plateau
L10	5100768700	LAKE EYRE		Indulkana Creek
L10	5100768710	MURRAY and DARLING		Warrego River
L10	5100768730	MURRAY and DARLING
L10	5100768740	Australia		Cooyar Creek
L10	5100768750	Australia		Emu Creek
L10	5100768760	LAKE EYRE		Alberga River
L10	5100768790	BANCANNIA LAKE		Dowling Creek
L10	5100768800	BANCANNIA LAKE		Cowley Creek
L10	5100768810	Western Plateau
L10	5100768820	Western Plateau
L10	5100768830	Australia		Roderick River
L10	5100768840	Australia
L10	5100768850	Western Plateau
L10	5100768860	Western Plateau
L10	5100768890	BANCANNIA LAKE
L10	5100768910	Australia		Roderick River
L10	5100768920	Western Plateau
L10	5100768940	LAKE EYRE		Warburton Creek
L10	5100768960	LAKE EYRE
L10	5100768970	LAKE EYRE
L10	5100768980	LAKE EYRE		Tooratchie Creek
L10	5100768990	Australia		Murchison River
L10	5100769000	LAKE EYRE
L10	5100769010	LAKE EYRE		Windula Creek
L10	5100769020	MURRAY and DARLING
L10	5100769030	Australia		Cooyar Creek
L10	5100769040	Western Plateau
L10	5100769050	Western Plateau
L10	5100769070	Western Plateau
L10	5100769080	Australia		Emu Creek
L10	5100769090	Western Plateau
L10	5100769100	LAKE EYRE
L10	5100769110	LAKE EYRE
L10	5100769120	MURRAY and DARLING		Wallam Creek
L10	5100769130	MURRAY and DARLING		Yalebone Creek
L10	5100769140	LAKE EYRE
L10	5100769150	LAKE EYRE
L10	5100769160	LAKE EYRE
L10	5100769170	LAKE EYRE		Wilson River
L10	5100769180	Australia
L10	5100769190	BANCANNIA LAKE		Yargullan Creek
L10	5100769210	Western Plateau
L10	5100769220	LAKE EYRE		Wilson River
L10	5100769230	MURRAY and DARLING		Junee Creek
L10	5100769240	Australia		Roderick River
L10	5100769250	Australia
L10	5100769270	Western Plateau
L10	5100769280	MURRAY and DARLING
L10	5100769300	Western Plateau
L10	5100769320	Western Plateau
L10	5100769330	Western Plateau
L10	5100769360	MURRAY and DARLING		Neabul Creek
L10	5100769370	Western Plateau
L10	5100769380	LAKE EYRE
L10	5100769390	LAKE EYRE
L10	5100769400	MURRAY and DARLING		Condamine River
L10	5100769410	Western Plateau
L10	5100769420	LAKE EYRE
L10	5100769440	MURRAY and DARLING
L10	5100769450	Western Plateau
L10	5100769460	Western Plateau		Officer Creek
L10	5100769470	MURRAY and DARLING		Warrego River
L10	5100769480	Australia		Emu Creek
L10	5100769500	Western Plateau
L10	5100769510	LAKE EYRE
L10	5100769520	Australia		Roderick River
L10	5100769530	Australia
L10	5100769540	Western Plateau
L10	5100769550	MURRAY and DARLING		Muckadilla Creek
L10	5100769560	Australia		Murchison River
L10	5100769570	Western Plateau
L10	5100769580	Western Plateau
L10	5100769590	Australia
L10	5100769600	Australia
L10	5100769620	Western Plateau
L10	5100769630	LAKE EYRE
L10	5100769640	LAKE EYRE		Alberga River
L10	5100769650	MURRAY and DARLING		Cogoon River
L10	5100769660	MURRAY and DARLING		Kogan Creek
L10	5100769680	LAKE EYRE		Warburton River
L10	5100769690	LAKE EYRE		Tookoonooka Creek
L10	5100769700	Western Plateau
L10	5100769720	LAKE EYRE
L10	5100769740	LAKE EYRE		Kallakoopah Creek
L10	5100769750	MURRAY and DARLING		Condamine River
L10	5100769760	Australia
L10	5100769770	Australia
L10	5100769780	Western Plateau
L10	5100769790	LAKE EYRE
L10	5100769800	LAKE EYRE		Wilson River
L10	5100769810	BANCANNIA LAKE
L10	5100769820	Australia
L10	5100769850	LAKE EYRE
L10	5100769880	MURRAY and DARLING
L10	5100769900	Australia		Murchison River
L10	5100769910	Australia
L10	5100769920	Western Plateau
L10	5100769930	LAKE EYRE		Kallakoopah Creek
L10	5100769940	LAKE EYRE		Wareena Creek
L10	5100769950	Australia		Caboolture River
L10	5100769960	Australia
L10	5100769970	LAKE EYRE
L10	5100769990	Australia
L10	5100770000	Western Plateau
L10	5100770010	LAKE EYRE
L10	5100770020	LAKE EYRE
L10	5100770030	LAKE EYRE		Bokhara Creek
L10	5100770040	MURRAY and DARLING		Warrego River
L10	5100770050	Western Plateau
L10	5100770070	LAKE EYRE		Alberga River
L10	5100770080	LAKE EYRE
L10	5100770100	Western Plateau
L10	5100770110	Western Plateau
L10	5100770130	Western Plateau
L10	5100770160	LAKE EYRE
L10	5100770170	MURRAY and DARLING
L10	5100770180	Australia		Roderick River
L10	5100770190	Western Plateau
L10	5100770200	Western Plateau
L10	5100770210	Western Plateau
L10	5100770220	Western Plateau
L10	5100770250	MURRAY and DARLING		Wallam Creek
L10	5100770260	MURRAY and DARLING		Neabul Creek
L10	5100770270	MURRAY and DARLING		Hoolah Creek
L10	5100770280	MURRAY and DARLING		Cogoon River
L10	5100770290	MURRAY and DARLING		Wilkie Creek
L10	5100770300	Australia		King John Creek
L10	5100770310	Western Plateau
L10	5100770320	Western Plateau
L10	5100770330	Western Plateau
L10	5100770340	LAKE EYRE		Macumba River
L10	5100770360	Western Plateau
L10	5100770370	Western Plateau
L10	5100770380	LAKE EYRE		Macumba River
L10	5100770390	Western Plateau
L10	5100770400	LAKE EYRE		Wareena Creek
L10	5100770410	MURRAY and DARLING
L10	5100770420	Australia		Emu Creek
L10	5100770430	Australia
L10	5100770440	Western Plateau
L10	5100770450	Western Plateau
L10	5100770460	MURRAY and DARLING		Beechal Creek
L10	5100770470	Western Plateau
L10	5100770480	Western Plateau
L10	5100770490	LAKE EYRE		Alberga River
L10	5100770500	LAKE EYRE		Wilson River
L10	5100770510	BANCANNIA LAKE		Stockyard Creek
L10	5100770520	MURRAY and DARLING		Nemunmulla Creek
L10	5100770530	MURRAY and DARLING		Maranoa River
L10	5100770540	MURRAY and DARLING
L10	5100770560	Western Plateau
L10	5100770570	LAKE EYRE
L10	5100770580	Australia
L10	5100770590	Australia
L10	5100770600	Western Plateau
L10	5100770610	Western Plateau
L10	5100770620	Western Plateau
L10	5100770630	LAKE EYRE		Macumba River
L10	5100770640	LAKE EYRE		Ginniapapa Creek
L10	5100770660	MURRAY and DARLING		Cogoon River
L10	5100770680	LAKE EYRE
L10	5100770690	MURRAY and DARLING		Bargunyah Creek
L10	5100770700	LAKE EYRE
L10	5100770720	MURRAY and DARLING		Myall Creek
L10	5100770740	Western Plateau
L10	5100770750	LAKE EYRE
L10	5100770770	Western Plateau
L10	5100770780	LAKE EYRE		Kallakoopah Creek
L10	5100770790	MURRAY and DARLING		Wambo Creek
L10	5100770830	LAKE EYRE
L10	5100770850	LAKE EYRE
L10	5100770870	MURRAY and DARLING		Warrego River
L10	5100770880	Western Plateau
L10	5100770890	LAKE EYRE
L10	5100770900	LAKE EYRE
L10	5100770910	MURRAY and DARLING
L10	5100770920	LAKE EYRE
L10	5100770930	Australia
L10	5100770940	Western Plateau
L10	5100770950	BANCANNIA LAKE		Bulloo River
L10	5100770960	MURRAY and DARLING		Middle Creek
L10	5100770970	Australia
L10	5100770980	LAKE EYRE
L10	5100770990	LAKE EYRE
L10	5100771000	MURRAY and DARLING		Ballaroo Creek
L10	5100771010	Australia
L10	5100771020	Western Plateau
L10	5100771030	Western Plateau
L10	5100771040	LAKE EYRE		Wareena Creek
L10	5100771050	MURRAY and DARLING		Nemunmulla Creek
L10	5100771060	MURRAY and DARLING
L10	5100771070	MURRAY and DARLING		Nebine Creek
L10	5100771080	Australia		Murchison River
L10	5100771100	LAKE EYRE
L10	5100771110	Australia
L10	5100771120	Western Plateau
L10	5100771130	Western Plateau
L10	5100771150	Australia
L10	5100771170	Western Plateau
L10	5100771200	BANCANNIA LAKE		Boran Creek
L10	5100771210	Australia
L10	5100771220	Western Plateau
L10	5100771240	LAKE EYRE		Cooper Creek
L10	5100771250	Western Plateau
L10	5100771260	Western Plateau
L10	5100771270	Western Plateau
L10	5100771280	MURRAY and DARLING
L10	5100771290	MURRAY and DARLING
L10	5100771300	MURRAY and DARLING		Hoolah Creek
L10	5100771320	MURRAY and DARLING		Undulla Creek
L10	5100771330	Australia
L10	5100771340	Western Plateau
L10	5100771350	Western Plateau
L10	5100771360	Western Plateau
L10	5100771370	LAKE EYRE
L10	5100771390	Australia
L10	5100771410	Western Plateau
L10	5100771430	LAKE EYRE
L10	5100771440	LAKE EYRE		Gi Gi Creek
L10	5100771450	MURRAY and DARLING		Neabul Creek
L10	5100771460	MURRAY and DARLING		Tartulla Creek
L10	5100771470	Australia
L10	5100771480	LAKE EYRE
L10	5100771490	LAKE EYRE		Tooperry Creek
L10	5100771500	MURRAY and DARLING		Tomoo Creek
L10	5100771510	Western Plateau
L10	5100771520	Western Plateau
L10	5100771540	MURRAY and DARLING		Tartulla Creek
L10	5100771560	Western Plateau
L10	5100771570	Western Plateau
L10	5100771580	LAKE EYRE		Milkryna Creek
L10	5100771590	LAKE EYRE		Gi Gi Creek
L10	5100771600	Australia		Murchison River
L10	5100771610	Australia
L10	5100771620	Western Plateau
L10	5100771630	LAKE EYRE
L10	5100771640	MURRAY and DARLING
L10	5100771650	Australia
L10	5100771660	Western Plateau
L10	5100771680	LAKE EYRE
L10	5100771710	Australia
L10	5100771720	Australia
L10	5100771740	LAKE EYRE
L10	5100771750	LAKE EYRE
L10	5100771760	LAKE EYRE		Kallakoopah Creek
L10	5100771770	LAKE EYRE		Eelyinny Creek
L10	5100771780	MURRAY and DARLING
L10	5100771790	MURRAY and DARLING		Ballaroo Creek
L10	5100771800	Western Plateau
L10	5100771820	MURRAY and DARLING		Cattle Creek
L10	5100771830	Australia
L10	5100771840	Western Plateau
L10	5100771850	LAKE EYRE
L10	5100771860	BANCANNIA LAKE		Wombin Creek
L10	5100771870	MURRAY and DARLING		Maranoa River
L10	5100771880	LAKE EYRE
L10	5100771890	Western Plateau
L10	5100771900	Western Plateau
L10	5100771930	Australia
L10	5100771950	Western Plateau
L10	5100771960	LAKE EYRE
L10	5100771980	Western Plateau
L10	5100771990	Western Plateau
L10	5100772000	Western Plateau
L10	5100772020	Western Plateau
L10	5100772030	BANCANNIA LAKE		Gum Creek
L10	5100772040	Western Plateau
L10	5100772050	Western Plateau
L10	5100772060	LAKE EYRE
L10	5100772070	Australia
L10	5100772080	Western Plateau		Officer Creek
L10	5100772090	LAKE EYRE		Twelve Mile Creek
L10	5100772100	MURRAY and DARLING		Warrego River
L10	5100772110	MURRAY and DARLING		Nebine Creek
L10	5100772120	MURRAY and DARLING		Tartulla Creek
L10	5100772130	Australia
L10	5100772140	MURRAY and DARLING		Plain Creek
L10	5100772180	Australia		Sanford River
L10	5100772190	Australia
L10	5100772200	Western Plateau
L10	5100772230	LAKE EYRE
L10	5100772240	LAKE EYRE
L10	5100772250	LAKE EYRE
L10	5100772260	Australia
L10	5100772270	Australia
L10	5100772310	Western Plateau
L10	5100772320	LAKE EYRE		Kallakoopah Creek
L10	5100772330	Australia
L10	5100772340	Western Plateau
L10	5100772350	Western Plateau
L10	5100772360	Western Plateau
L10	5100772370	MURRAY and DARLING		Neabul Creek
L10	5100772380	Australia
L10	5100772390	Western Plateau
L10	5100772400	LAKE EYRE
L10	5100772420	Western Plateau
L10	5100772430	Western Plateau
L10	5100772440	LAKE EYRE		Tom Schied Creek
L10	5100772450	BANCANNIA LAKE		Gum Creek
L10	5100772460	MURRAY and DARLING		Eastern Creek
L10	5100772470	MURRAY and DARLING		Ballaroo Creek
L10	5100772480	MURRAY and DARLING		Moonie River
L10	5100772490	Western Plateau
L10	5100772500	LAKE EYRE
L10	5100772510	LAKE EYRE
L10	5100772520	MURRAY and DARLING		Brigalow Creek
L10	5100772530	Australia		Buaraba Creek
L10	5100772540	Western Plateau
L10	5100772550	Western Plateau
L10	5100772560	LAKE EYRE		Kallakoopah Creek
L10	5100772570	MURRAY and DARLING		Tartulla Creek
L10	5100772580	Australia
L10	5100772590	Western Plateau
L10	5100772600	LAKE EYRE
L10	5100772620	MURRAY and DARLING		Warrego River
L10	5100772650	MURRAY and DARLING		Hoolah Creek
L10	5100772660	Australia		Murchison River
L10	5100772670	Western Plateau		Officer Creek
L10	5100772680	LAKE EYRE		Kallakoopah Creek
L10	5100772700	Australia		Murchison River
L10	5100772710	Western Plateau
L10	5100772730	Australia
L10	5100772740	Western Plateau
L10	5100772750	Western Plateau
L10	5100772760	Western Plateau
L10	5100772770	Western Plateau
L10	5100772780	LAKE EYRE		Warburton River
L10	5100772790	MURRAY and DARLING		Horse Creek
L10	5100772800	Australia
L10	5100772810	Western Plateau
L10	5100772820	Western Plateau
L10	5100772830	LAKE EYRE
L10	5100772840	BANCANNIA LAKE		Gum Creek
L10	5100772850	MURRAY and DARLING		Donga Creek
L10	5100772860	Western Plateau
L10	5100772880	Australia		Buaraba Creek
L10	5100772890	Australia
L10	5100772900	Western Plateau
L10	5100772910	Western Plateau
L10	5100772920	Western Plateau
L10	5100772930	LAKE EYRE		Colicke Creek
L10	5100772950	Western Plateau
L10	5100772970	MURRAY and DARLING
L10	5100772980	MURRAY and DARLING		Wilkie Creek
L10	5100773000	Western Plateau
L10	5100773020	LAKE EYRE		Kallakoopah Creek
L10	5100773030	MURRAY and DARLING		Maranoa River
L10	5100773040	MURRAY and DARLING		Forks Creek (East)
L10	5100773050	Australia
L10	5100773060	Western Plateau
L10	5100773080	MURRAY and DARLING		Tartulla Creek
L10	5100773090	Western Plateau
L10	5100773130	Western Plateau
L10	5100773140	Western Plateau
L10	5100773150	Western Plateau
L10	5100773160	LAKE EYRE		Arckaringa Creek
L10	5100773170	LAKE EYRE
L10	5100773180	Western Plateau
L10	5100773220	LAKE EYRE
L10	5100773230	MURRAY and DARLING		Donga Creek
L10	5100773240	MURRAY and DARLING		Brigalow Creek
L10	5100773250	MURRAY and DARLING		Wilkie Creek
L10	5100773260	Australia		Brisbane River
L10	5100773270	Australia		Murchison River
L10	5100773280	Western Plateau
L10	5100773290	Western Plateau
L10	5100773310	MURRAY and DARLING
L10	5100773320	Western Plateau
L10	5100773330	LAKE EYRE
L10	5100773340	LAKE EYRE
L10	5100773350	LAKE EYRE		Dewalla Creek
L10	5100773360	Western Plateau
L10	5100773370	LAKE EYRE		Kallakoopah Creek
L10	5100773380	MURRAY and DARLING		Warrego River
L10	5100773400	Western Plateau
L10	5100773410	LAKE EYRE
L10	5100773420	MURRAY and DARLING		Maranoa River
L10	5100773430	LAKE EYRE		Warbeena Creek
L10	5100773440	Australia
L10	5100773460	Australia
L10	5100773470	Western Plateau
L10	5100773490	LAKE EYRE
L10	5100773500	LAKE EYRE
L10	5100773510	MURRAY and DARLING
L10	5100773520	MURRAY and DARLING		Finch Creek
L10	5100773530	Australia
L10	5100773560	Australia
L10	5100773570	LAKE EYRE
L10	5100773580	LAKE EYRE
L10	5100773590	LAKE EYRE		Mulgerra Creek
L10	5100773600	MURRAY and DARLING
L10	5100773610	Western Plateau
L10	5100773620	Western Plateau
L10	5100773630	Western Plateau
L10	5100773640	BANCANNIA LAKE		Tippo Creek
L10	5100773650	Western Plateau
L10	5100773670	LAKE EYRE		Dewalla Creek
L10	5100773680	Australia
L10	5100773700	LAKE EYRE		Arckaringa Creek
L10	5100773710	LAKE EYRE
L10	5100773730	Western Plateau
L10	5100773740	Western Plateau
L10	5100773750	LAKE EYRE
L10	5100773760	LAKE EYRE		Kallakoopah Creek
L10	5100773770	LAKE EYRE		Warburton River
L10	5100773780	Australia		Brisbane River
L10	5100773790	Western Plateau
L10	5100773800	MURRAY and DARLING		Linthorpe Creek
L10	5100773810	Australia		Brisbane River
L10	5100773820	Western Plateau
L10	5100773830	LAKE EYRE
L10	5100773840	LAKE EYRE		Cooper Creek
L10	5100773850	Australia
L10	5100773860	Western Plateau
L10	5100773870	LAKE EYRE		Kallakoopah Creek
L10	5100773890	Western Plateau		Officer Creek
L10	5100773900	LAKE EYRE
L10	5100773910	LAKE EYRE
L10	5100773930	MURRAY and DARLING		Wilkie Creek
L10	5100773940	Australia
L10	5100773950	Western Plateau
L10	5100773980	MURRAY and DARLING		Teelba Creek
L10	5100773990	Australia		Murchison River
L10	5100774000	Western Plateau
L10	5100774020	LAKE EYRE
L10	5100774030	MURRAY and DARLING		Wallam Creek
L10	5100774040	Australia		Murchison River
L10	5100774050	Australia
L10	5100774070	Australia		Murchison River
L10	5100774080	Western Plateau
L10	5100774090	Western Plateau
L10	5100774100	Western Plateau
L10	5100774110	LAKE EYRE		Arckaringa Creek
L10	5100774120	LAKE EYRE		Manarrinna Creek
L10	5100774130	MURRAY and DARLING
L10	5100774150	LAKE EYRE		Colicke Creek
L10	5100774160	Australia
L10	5100774190	LAKE EYRE		Mooroona Creek
L10	5100774230	Western Plateau
L10	5100774240	Western Plateau
L10	5100774250	LAKE EYRE
L10	5100774260	Australia
L10	5100774270	Western Plateau
L10	5100774280	MURRAY and DARLING		Paterson Creek
L10	5100774290	MURRAY and DARLING		Maranoa River
L10	5100774300	Australia
L10	5100774310	Australia
L10	5100774330	MURRAY and DARLING		Yellow Waterhole Creek
L10	5100774350	Western Plateau
L10	5100774420	Australia
L10	5100774430	LAKE EYRE
L10	5100774450	LAKE EYRE		Warburton River
L10	5100774460	MURRAY and DARLING		Condamine River
L10	5100774470	Australia		Brisbane River
L10	5100774480	Western Plateau
L10	5100774490	Western Plateau
L10	5100774510	MURRAY and DARLING		Paterson Creek
L10	5100774520	MURRAY and DARLING		Noona Creek
L10	5100774530	Australia
L10	5100774540	Western Plateau
L10	5100774550	LAKE EYRE		Cooper Creek
L10	5100774560	MURRAY and DARLING
L10	5100774590	Western Plateau
L10	5100774600	LAKE EYRE		Cooper Creek
L10	5100774610	Western Plateau
L10	5100774630	LAKE EYRE
L10	5100774640	LAKE EYRE		Cooper Creek
L10	5100774660	Western Plateau
L10	5100774690	Western Plateau
L10	5100774720	Western Plateau
L10	5100774730	Western Plateau
L10	5100774740	MURRAY and DARLING
L10	5100774750	Western Plateau
L10	5100774770	Western Plateau
L10	5100774780	Western Plateau
L10	5100774800	MURRAY and DARLING
L10	5100774810	LAKE EYRE		Arckaringa Creek
L10	5100774820	Australia
L10	5100774830	Western Plateau
L10	5100774850	Western Plateau
L10	5100774870	Australia
L10	5100774880	Western Plateau		Officer Creek
L10	5100774890	LAKE EYRE		Cooper Creek
L10	5100774910	Australia
L10	5100774920	Western Plateau
L10	5100774930	Western Plateau
L10	5100774940	Western Plateau
L10	5100774950	LAKE EYRE		Cooper Creek
L10	5100775000	LAKE EYRE		Cooper Creek
L10	5100775010	Australia		Oxley Creek
L10	5100775020	Australia
L10	5100775030	LAKE EYRE
L10	5100775050	LAKE EYRE
L10	5100775060	LAKE EYRE
L10	5100775070	MURRAY and DARLING		Condamine River
L10	5100775080	Western Plateau
L10	5100775090	LAKE EYRE		Manarrinna Creek
L10	5100775100	Western Plateau
L10	5100775120	LAKE EYRE		Arckaringa Creek
L10	5100775140	LAKE EYRE
L10	5100775160	LAKE EYRE
L10	5100775170	LAKE EYRE		Thargamara Creek
L10	5100775190	Australia
L10	5100775200	Western Plateau
L10	5100775210	Western Plateau
L10	5100775230	BANCANNIA LAKE		Bundilla Creek
L10	5100775240	Western Plateau
L10	5100775260	Western Plateau
L10	5100775270	LAKE EYRE
L10	5100775290	Western Plateau
L10	5100775300	LAKE EYRE		Jackson Creek
L10	5100775310	BANCANNIA LAKE		Gumboody Creek
L10	5100775320	Australia		Macnab Creek
L10	5100775330	Western Plateau
L10	5100775340	Western Plateau
L10	5100775380	LAKE EYRE		Lignum Creek
L10	5100775390	MURRAY and DARLING		Paterson Creek
L10	5100775410	Western Plateau
L10	5100775430	Western Plateau
L10	5100775450	MURRAY and DARLING		Nammon Creek
L10	5100775470	Western Plateau
L10	5100775480	Western Plateau
L10	5100775490	LAKE EYRE
L10	5100775510	Australia
L10	5100775520	Western Plateau
L10	5100775530	LAKE EYRE		Arckaringa Creek
L10	5100775540	MURRAY and DARLING		Davidson Creek
L10	5100775550	Western Plateau
L10	5100775560	Western Plateau
L10	5100775570	Western Plateau
L10	5100775580	Western Plateau
L10	5100775590	Western Plateau
L10	5100775610	LAKE EYRE
L10	5100775620	Australia
L10	5100775630	Western Plateau
L10	5100775640	LAKE EYRE
L10	5100775650	BANCANNIA LAKE		Bulloo River
L10	5100775660	LAKE EYRE		Cooper Creek
L10	5100775680	Australia		Murchison River
L10	5100775690	Western Plateau
L10	5100775710	MURRAY and DARLING
L10	5100775720	LAKE EYRE
L10	5100775730	Western Plateau
L10	5100775750	LAKE EYRE
L10	5100775760	MURRAY and DARLING		Warrego River
L10	5100775770	LAKE EYRE
L10	5100775790	LAKE EYRE		Warburton River
L10	5100775800	LAKE EYRE
L10	5100775810	Australia		Ma Ma Creek
L10	5100775820	LAKE EYRE
L10	5100775850	LAKE EYRE
L10	5100775860	LAKE EYRE		Cootena Creek
L10	5100775880	Australia
L10	5100775890	Western Plateau
L10	5100775900	Western Plateau
L10	5100775920	MURRAY and DARLING
L10	5100775950	LAKE EYRE
L10	5100775960	MURRAY and DARLING		Mungallala Creek
L10	5100775970	Australia		Warrill Creek
L10	5100775980	Western Plateau
L10	5100775990	Western Plateau
L10	5100776000	LAKE EYRE
L10	5100776020	MURRAY and DARLING		Warrego River
L10	5100776050	Western Plateau
L10	5100776060	Western Plateau
L10	5100776080	Western Plateau
L10	5100776090	LAKE EYRE
L10	5100776100	LAKE EYRE		Cooper Creek
L10	5100776120	Western Plateau
L10	5100776130	LAKE EYRE		Sandy Creek
L10	5100776150	Western Plateau
L10	5100776160	MURRAY and DARLING
L10	5100776200	LAKE EYRE		Cooper Creek
L10	5100776220	Western Plateau
L10	5100776230	LAKE EYRE		Apreetinna Creek
L10	5100776240	LAKE EYRE		Warburton River
L10	5100776250	LAKE EYRE
L10	5100776260	MURRAY and DARLING		Teelba Creek
L10	5100776270	LAKE EYRE		Cooper Creek
L10	5100776290	Western Plateau
L10	5100776320	MURRAY and DARLING		Paterson Creek
L10	5100776330	LAKE EYRE		Ockenden Creek
L10	5100776340	LAKE EYRE
L10	5100776350	MURRAY and DARLING		Condamine River (North Branch)
L10	5100776370	Australia
L10	5100776400	Australia
L10	5100776410	LAKE EYRE
L10	5100776420	Australia		Murchison River
L10	5100776440	Australia
L10	5100776450	Western Plateau
L10	5100776460	LAKE EYRE		Warburton River
L10	5100776470	Australia
L10	5100776480	Western Plateau
L10	5100776490	LAKE EYRE		Derwent Creek
L10	5100776520	MURRAY and DARLING
L10	5100776540	Australia
L10	5100776550	LAKE EYRE		Arckaringa Creek
L10	5100776570	Western Plateau
L10	5100776610	Australia
L10	5100776620	Australia		Dalgaranga Dam
L10	5100776630	Western Plateau
L10	5100776640	Western Plateau
L10	5100776650	MURRAY and DARLING
L10	5100776670	Western Plateau
L10	5100776680	LAKE EYRE		Warburton River
L10	5100776690	Australia		Warrill Creek
L10	5100776700	Western Plateau
L10	5100776720	LAKE EYRE
L10	5100776740	BANCANNIA LAKE		Bundilla Creek
L10	5100776750	MURRAY and DARLING		Spring Creek
L10	5100776770	Western Plateau
L10	5100776790	Western Plateau
L10	5100776820	Australia
L10	5100776840	LAKE EYRE		Neales River
L10	5100776860	Australia
L10	5100776880	LAKE EYRE
L10	5100776900	MURRAY and DARLING		Mulga Creek
L10	5100776910	MURRAY and DARLING
L10	5100776940	Western Plateau
L10	5100776950	LAKE EYRE		Sandy Creek
L10	5100776960	Western Plateau
L10	5100776970	Western Plateau
L10	5100776980	LAKE EYRE		Warburton River
L10	5100776990	BANCANNIA LAKE
L10	5100777010	Western Plateau
L10	5100777020	Western Plateau
L10	5100777040	Australia
L10	5100777050	LAKE EYRE		Warburton River
L10	5100777060	Australia		Teviot Brook
L10	5100777070	Australia		Coomera River
L10	5100777120	Australia
L10	5100777130	BANCANNIA LAKE		Bundilla Creek
L10	5100777140	MURRAY and DARLING
L10	5100777170	MURRAY and DARLING
L10	5100777180	Western Plateau
L10	5100777200	MURRAY and DARLING
L10	5100777220	MURRAY and DARLING
L10	5100777230	Australia
L10	5100777240	Western Plateau
L10	5100777250	LAKE EYRE
L10	5100777260	MURRAY and DARLING		Warrego River
L10	5100777270	Western Plateau
L10	5100777300	LAKE EYRE		Sandy Creek
L10	5100777310	LAKE EYRE		Sandy Knob Creek
L10	5100777320	BANCANNIA LAKE		Bundilla Creek
L10	5100777330	MURRAY and DARLING		Dargum Creek
L10	5100777340	MURRAY and DARLING		Widgeegoara Creek
L10	5100777350	MURRAY and DARLING
L10	5100777360	Western Plateau
L10	5100777370	Western Plateau
L10	5100777380	MURRAY and DARLING
L10	5100777400	LAKE EYRE
L10	5100777410	MURRAY and DARLING		Balonne River
L10	5100777420	Australia
L10	5100777430	Western Plateau
L10	5100777480	LAKE EYRE
L10	5100777490	Australia
L10	5100777500	Western Plateau
L10	5100777520	MURRAY and DARLING		Weir River
L10	5100777530	Australia		Teviot Brook
L10	5100777540	Western Plateau
L10	5100777550	Western Plateau
L10	5100777560	LAKE EYRE
L10	5100777570	LAKE EYRE
L10	5100777580	LAKE EYRE
L10	5100777610	Western Plateau
L10	5100777620	Western Plateau
L10	5100777630	Western Plateau
L10	5100777650	MURRAY and DARLING
L10	5100777670	Australia
L10	5100777690	LAKE EYRE
L10	5100777700	MURRAY and DARLING
L10	5100777710	MURRAY and DARLING		Moonie River
L10	5100777720	Western Plateau
L10	5100777730	Western Plateau
L10	5100777740	MURRAY and DARLING		Moonie River
L10	5100777750	Western Plateau
L10	5100777760	Western Plateau
L10	5100777790	BANCANNIA LAKE
L10	5100777800	Western Plateau
L10	5100777830	MURRAY and DARLING		Warrego River
L10	5100777840	Australia
L10	5100777850	Western Plateau
L10	5100777860	LAKE EYRE
L10	5100777880	LAKE EYRE		Arckaringa Creek
L10	5100777910	Australia
L10	5100777920	Western Plateau
L10	5100777940	Western Plateau
L10	5100777960	Western Plateau
L10	5100777990	Western Plateau
L10	5100778000	Western Plateau
L10	5100778010	Western Plateau
L10	5100778020	LAKE EYRE
L10	5100778030	Australia		Coomera River
L10	5100778050	MURRAY and DARLING		Thane Creek
L10	5100778060	Australia
L10	5100778070	Western Plateau
L10	5100778080	LAKE EYRE		Aloorina Creek
L10	5100778100	MURRAY and DARLING		Wallam Creek
L10	5100778110	MURRAY and DARLING		Canal Creek
L10	5100778120	Western Plateau
L10	5100778140	Western Plateau
L10	5100778150	Western Plateau
L10	5100778180	Western Plateau
L10	5100778190	LAKE EYRE		Peake Creek
L10	5100778200	LAKE EYRE
L10	5100778210	LAKE EYRE		Wippo Creek
L10	5100778220	LAKE EYRE		Murrawarra Creek
L10	5100778250	LAKE EYRE
L10	5100778260	LAKE EYRE
L10	5100778270	Australia		Teviot Brook
L10	5100778280	Western Plateau
L10	5100778290	Western Plateau
L10	5100778320	LAKE EYRE		Peake Creek
L10	5100778330	MURRAY and DARLING		Widgeegoara Creek
L10	5100778340	Australia		Dalrymple Creek
L10	5100778350	Australia
L10	5100778380	Western Plateau
L10	5100778400	MURRAY and DARLING
L10	5100778420	MURRAY and DARLING		Dalrymple Creek
L10	5100778440	Australia
L10	5100778460	LAKE EYRE		Peake Creek
L10	5100778470	Australia		Coulson Creek
L10	5100778480	Australia		Casurina Creek
L10	5100778510	LAKE EYRE
L10	5100778520	LAKE EYRE
L10	5100778530	MURRAY and DARLING
L10	5100778540	Western Plateau
L10	5100778550	Western Plateau
L10	5100778560	Western Plateau
L10	5100778580	LAKE EYRE		Arckaringa Creek
L10	5100778590	MURRAY and DARLING
L10	5100778610	Western Plateau
L10	5100778640	MURRAY and DARLING		Warrego River
L10	5100778650	Australia		Glengallan Creek
L10	5100778670	Western Plateau
L10	5100778690	LAKE EYRE		Warburton River
L10	5100778710	MURRAY and DARLING		Weir River
L10	5100778720	MURRAY and DARLING		Canal Creek
L10	5100778730	Australia
L10	5100778740	Western Plateau
L10	5100778750	Western Plateau
L10	5100778760	Western Plateau
L10	5100778770	Western Plateau
L10	5100778780	Australia
L10	5100778790	Western Plateau
L10	5100778810	MURRAY and DARLING		Wallam Creek
L10	5100778820	Western Plateau
L10	5100778850	Western Plateau
L10	5100778860	MURRAY and DARLING		Paterson Creek
L10	5100778870	MURRAY and DARLING
L10	5100778880	MURRAY and DARLING		Moonie River
L10	5100778890	MURRAY and DARLING		Glengallan Creek
L10	5100778900	Western Plateau
L10	5100778920	MURRAY and DARLING		Balonne River
L10	5100778930	Australia
L10	5100778940	LAKE EYRE
L10	5100778950	LAKE EYRE
L10	5100778960	MURRAY and DARLING
L10	5100778970	Australia
L10	5100778980	LAKE EYRE
L10	5100778990	MURRAY and DARLING		Gunn Creek (South Branch)
L10	5100779000	MURRAY and DARLING		Glengallan Creek
L10	5100779010	Western Plateau
L10	5100779060	Western Plateau
L10	5100779100	MURRAY and DARLING
L10	5100779110	MURRAY and DARLING		Ackland Creek
L10	5100779120	Australia
L10	5100779130	Western Plateau
L10	5100779140	Western Plateau
L10	5100779150	LAKE EYRE
L10	5100779160	LAKE EYRE
L10	5100779170	LAKE EYRE		Wippo Creek
L10	5100779180	Western Plateau
L10	5100779190	Western Plateau		Terminus Creek
L10	5100779210	LAKE EYRE
L10	5100779220	MURRAY and DARLING		Nebine Creek
L10	5100779230	Western Plateau
L10	5100779250	LAKE EYRE
L10	5100779260	Australia		Condamine River
L10	5100779270	Western Plateau
L10	5100779290	MURRAY and DARLING		Canal Creek
L10	5100779300	MURRAY and DARLING		Thane Creek
L10	5100779310	Australia		Hutt River
L10	5100779320	Australia
L10	5100779340	LAKE EYRE
L10	5100779350	Western Plateau
L10	5100779370	Western Plateau
L10	5100779380	LAKE EYRE		Peake Creek
L10	5100779400	MURRAY and DARLING
L10	5100779410	Western Plateau
L10	5100779420	Western Plateau
L10	5100779430	MURRAY and DARLING
L10	5100779440	LAKE EYRE		Terminus Creek
L10	5100779450	Western Plateau
L10	5100779460	Western Plateau
L10	5100779470	Western Plateau
L10	5100779480	Western Plateau
L10	5100779490	BANCANNIA LAKE		Deep Creek
L10	5100779500	MURRAY and DARLING		Cuttaburra Creek
L10	5100779510	Australia		Hutt River
L10	5100779530	Western Plateau
L10	5100779550	LAKE EYRE		Terminus Creek
L10	5100779560	LAKE EYRE
L10	5100779580	MURRAY and DARLING
L10	5100779590	Western Plateau
L10	5100779600	Western Plateau
L10	5100779620	Australia
L10	5100779630	LAKE EYRE
L10	5100779640	Western Plateau
L10	5100779650	Western Plateau
L10	5100779670	MURRAY and DARLING		Balonne River
L10	5100779700	LAKE EYRE
L10	5100779710	Australia
L10	5100779720	LAKE EYRE
L10	5100779740	MURRAY and DARLING
L10	5100779780	MURRAY and DARLING		Wyaga Creek
L10	5100779790	Western Plateau
L10	5100779800	LAKE EYRE		Little Wompi Creek
L10	5100779810	Australia		Hutt River
L10	5100779820	Australia
L10	5100779830	Western Plateau
L10	5100779840	MURRAY and DARLING
L10	5100779850	MURRAY and DARLING		Nebine Creek
L10	5100779880	MURRAY and DARLING
L10	5100779890	Australia
L10	5100779900	Australia
L10	5100779910	Western Plateau
L10	5100779920	LAKE EYRE
L10	5100779940	Australia
L10	5100779960	Western Plateau
L10	5100779970	Western Plateau
L10	5100779980	LAKE EYRE
L10	5100779990	MURRAY and DARLING
L10	5100780000	Australia
L10	5100780010	Western Plateau
L10	5100780020	Western Plateau
L10	5100780040	Western Plateau
L10	5100780050	LAKE EYRE
L10	5100780070	Australia
L10	5100780080	Australia
L10	5100780090	MURRAY and DARLING
L10	5100780100	Australia
L10	5100780110	LAKE EYRE
L10	5100780120	Australia
L10	5100780160	MURRAY and DARLING		Warrego River
L10	5100780170	Australia
L10	5100780180	Western Plateau
L10	5100780190	Western Plateau
L10	5100780200	Western Plateau
L10	5100780210	Western Plateau
L10	5100780220	LAKE EYRE
L10	5100780250	MURRAY and DARLING		Karabba Creek
L10	5100780260	MURRAY and DARLING
L10	5100780270	Australia
L10	5100780300	Western Plateau
L10	5100780310	Western Plateau
L10	5100780320	Western Plateau
L10	5100780330	LAKE EYRE
L10	5100780340	LAKE EYRE
L10	5100780350	Western Plateau
L10	5100780360	Western Plateau
L10	5100780380	Western Plateau
L10	5100780390	Western Plateau
L10	5100780400	Western Plateau
L10	5100780420	LAKE EYRE
L10	5100780430	LAKE EYRE
L10	5100780440	Western Plateau
L10	5100780450	LAKE EYRE
L10	5100780480	Western Plateau
L10	5100780490	Western Plateau
L10	5100780500	LAKE EYRE
L10	5100780510	MURRAY and DARLING
L10	5100780520	Western Plateau
L10	5100780530	LAKE EYRE
L10	5100780540	LAKE EYRE		Parrabinna Creek
L10	5100780550	MURRAY and DARLING
L10	5100780570	Western Plateau
L10	5100780580	Western Plateau
L10	5100780600	BANCANNIA LAKE		Picarilli Channel
L10	5100780610	Australia
L10	5100780630	Western Plateau
L10	5100780650	MURRAY and DARLING
L10	5100780660	Western Plateau
L10	5100780670	Western Plateau
L10	5100780680	LAKE EYRE
L10	5100780690	Western Plateau
L10	5100780700	Western Plateau
L10	5100780710	Western Plateau
L10	5100780720	LAKE EYRE
L10	5100780740	Western Plateau
L10	5100780750	LAKE EYRE
L10	5100780760	Western Plateau
L10	5100780770	Western Plateau
L10	5100780780	LAKE EYRE		Teepacnuppana Creek
L10	5100780790	MURRAY and DARLING		Widgeegoara Creek
L10	5100780800	MURRAY and DARLING
L10	5100780810	Western Plateau
L10	5100780830	LAKE EYRE
L10	5100780840	LAKE EYRE
L10	5100780850	LAKE EYRE
L10	5100780880	MURRAY and DARLING		Mungallala Creek
L10	5100780890	MURRAY and DARLING		Balonne River
L10	5100780900	Australia
L10	5100780910	Western Plateau
L10	5100780940	LAKE EYRE
L10	5100780950	MURRAY and DARLING		The Gleer
L10	5100780960	MURRAY and DARLING		MacIntyre Brook
L10	5100780970	MURRAY and DARLING
L10	5100780980	Western Plateau
L10	5100781000	Australia
L10	5100781010	Western Plateau
L10	5100781030	Western Plateau
L10	5100781040	Western Plateau
L10	5100781050	Australia		Oxley River
L10	5100781060	Australia
L10	5100781080	LAKE EYRE
L10	5100781110	Western Plateau
L10	5100781130	MURRAY and DARLING
L10	5100781150	Western Plateau
L10	5100781160	LAKE EYRE
L10	5100781170	LAKE EYRE
L10	5100781180	BANCANNIA LAKE		Pitteroo Creek
L10	5100781190	MURRAY and DARLING		Commoron Creek
L10	5100781200	Australia
L10	5100781210	LAKE EYRE		Dingera Creek
L10	5100781230	Australia
L10	5100781250	Western Plateau
L10	5100781280	Western Plateau
L10	5100781290	LAKE EYRE
L10	5100781300	BANCANNIA LAKE
L10	5100781330	LAKE EYRE
L10	5100781340	LAKE EYRE
L10	5100781360	BANCANNIA LAKE
L10	5100781370	Australia
L10	5100781390	BANCANNIA LAKE		Picarilli Channel
L10	5100781400	MURRAY and DARLING		Warrego River
L10	5100781420	Western Plateau
L10	5100781440	LAKE EYRE		Parrabinna Creek
L10	5100781460	Western Plateau
L10	5100781470	Western Plateau
L10	5100781480	LAKE EYRE		Teepacnuppana Creek
L10	5100781490	MURRAY and DARLING
L10	5100781500	MURRAY and DARLING		Bethecurriba Creek
L10	5100781520	Western Plateau
L10	5100781560	LAKE EYRE
L10	5100781570	Western Plateau
L10	5100781590	BANCANNIA LAKE
L10	5100781610	Western Plateau
L10	5100781620	Western Plateau
L10	5100781630	Western Plateau
L10	5100781640	Western Plateau
L10	5100781660	LAKE EYRE
L10	5100781680	Australia		Tweed River
L10	5100781690	Western Plateau
L10	5100781710	Western Plateau
L10	5100781720	Western Plateau
L10	5100781730	Western Plateau
L10	5100781740	Western Plateau
L10	5100781750	LAKE EYRE
L10	5100781760	LAKE EYRE
L10	5100781780	Western Plateau
L10	5100781790	MURRAY and DARLING		MacIntyre Brook
L10	5100781800	Australia
L10	5100781810	Western Plateau
L10	5100781830	Western Plateau
L10	5100781840	LAKE EYRE
L10	5100781850	LAKE EYRE
L10	5100781860	BANCANNIA LAKE
L10	5100781870	Western Plateau
L10	5100781890	Western Plateau
L10	5100781900	Western Plateau
L10	5100781910	LAKE EYRE
L10	5100781920	Australia
L10	5100781930	MURRAY and DARLING		Mungallala Creek
L10	5100781940	Western Plateau
L10	5100781950	Western Plateau
L10	5100781960	LAKE EYRE		Alegbullcullia Creek
L10	5100781970	BANCANNIA LAKE
L10	5100781980	MURRAY and DARLING		Weir River
L10	5100781990	MURRAY and DARLING		Murri Murri Creek
L10	5100782010	Australia
L10	5100782020	Western Plateau
L10	5100782030	MURRAY and DARLING		Warrego River
L10	5100782060	MURRAY and DARLING		Turn Turn Creek
L10	5100782070	MURRAY and DARLING
L10	5100782080	MURRAY and DARLING
L10	5100782100	Western Plateau
L10	5100782120	Western Plateau
L10	5100782130	MURRAY and DARLING		Mungallala Creek
L10	5100782140	MURRAY and DARLING		Pike Creek
L10	5100782150	Western Plateau
L10	5100782170	LAKE EYRE
L10	5100782180	LAKE EYRE
L10	5100782190	LAKE EYRE
L10	5100782200	LAKE EYRE		Little Dingera Creek
L10	5100782220	Western Plateau
L10	5100782230	LAKE EYRE
L10	5100782240	MURRAY and DARLING
L10	5100782250	Western Plateau
L10	5100782260	Western Plateau
L10	5100782290	MURRAY and DARLING
L10	5100782310	Western Plateau
L10	5100782320	Western Plateau
L10	5100782390	MURRAY and DARLING		Pike Creek
L10	5100782400	Australia
L10	5100782410	Western Plateau
L10	5100782420	Western Plateau
L10	5100782430	LAKE EYRE
L10	5100782440	MURRAY and DARLING		Callandoon Branch
L10	5100782460	Western Plateau
L10	5100782470	LAKE EYRE
L10	5100782490	Western Plateau
L10	5100782540	MURRAY and DARLING		Woggonorra Creek
L10	5100782550	Western Plateau
L10	5100782560	MURRAY and DARLING
L10	5100782570	MURRAY and DARLING		The Gleer
L10	5100782630	Western Plateau
L10	5100782640	Western Plateau
L10	5100782680	LAKE EYRE
L10	5100782690	LAKE EYRE
L10	5100782700	MURRAY and DARLING
L10	5100782740	MURRAY and DARLING
L10	5100782750	MURRAY and DARLING
L10	5100782760	LAKE EYRE
L10	5100782790	Western Plateau
L10	5100782800	LAKE EYRE		Cooper Creek
L10	5100782810	LAKE EYRE
L10	5100782820	MURRAY and DARLING		Warrego River
L10	5100782830	MURRAY and DARLING
L10	5100782840	MURRAY and DARLING		Balonne River Minor
L10	5100782860	Western Plateau
L10	5100782880	LAKE EYRE
L10	5100782900	MURRAY and DARLING		Macintyre River
L10	5100782910	Western Plateau
L10	5100782920	LAKE EYRE		Cooper Creek
L10	5100782930	LAKE EYRE
L10	5100782950	MURRAY and DARLING
L10	5100782960	MURRAY and DARLING
L10	5100782990	Australia		Chapman River
L10	5100783020	LAKE EYRE
L10	5100783030	LAKE EYRE
L10	5100783050	MURRAY and DARLING		Moonie River
L10	5100783060	MURRAY and DARLING		Macintyre River
L10	5100783070	MURRAY and DARLING		Bracker Creek
L10	5100783080	LAKE EYRE
L10	5100783100	Western Plateau
L10	5100783110	LAKE EYRE
L10	5100783130	Western Plateau
L10	5100783140	LAKE EYRE
L10	5100783150	LAKE EYRE
L10	5100783160	MURRAY and DARLING
L10	5100783180	Western Plateau
L10	5100783200	Australia
L10	5100783210	Western Plateau
L10	5100783220	Western Plateau
L10	5100783230	Western Plateau
L10	5100783240	MURRAY and DARLING		Macintyre River
L10	5100783250	Western Plateau
L10	5100783260	Western Plateau
L10	5100783280	MURRAY and DARLING
L10	5100783310	Western Plateau
L10	5100783330	LAKE EYRE
L10	5100783350	Australia
L10	5100783370	LAKE EYRE
L10	5100783380	LAKE EYRE
L10	5100783390	Western Plateau
L10	5100783400	MURRAY and DARLING		Widgeegoara Creek
L10	5100783410	MURRAY and DARLING
L10	5100783420	MURRAY and DARLING		Brush Creek
L10	5100783430	Western Plateau
L10	5100783440	Australia
L10	5100783460	MURRAY and DARLING		Bracker Creek
L10	5100783480	LAKE EYRE
L10	5100783490	LAKE EYRE		Cooper Creek
L10	5100783500	MURRAY and DARLING		Home Station Creek
L10	5100783510	MURRAY and DARLING
L10	5100783520	Australia
L10	5100783530	Western Plateau
L10	5100783540	Western Plateau
L10	5100783560	Western Plateau
L10	5100783570	Western Plateau
L10	5100783580	Western Plateau
L10	5100783590	Australia
L10	5100783600	Western Plateau
L10	5100783620	BANCANNIA LAKE
L10	5100783630	MURRAY and DARLING
L10	5100783650	Western Plateau
L10	5100783660	LAKE EYRE
L10	5100783670	Western Plateau
L10	5100783690	Western Plateau
L10	5100783710	MURRAY and DARLING
L10	5100783720	MURRAY and DARLING		Wallam Creek
L10	5100783730	MURRAY and DARLING		Dumaresq River
L10	5100783780	Western Plateau
L10	5100783790	MURRAY and DARLING		Culgoa River
L10	5100783800	MURRAY and DARLING
L10	5100783810	Australia
L10	5100783830	Western Plateau
L10	5100783840	Western Plateau
L10	5100783850	LAKE EYRE
L10	5100783870	LAKE EYRE
L10	5100783880	LAKE EYRE
L10	5100783890	Australia
L10	5100783900	Western Plateau
L10	5100783910	Western Plateau
L10	5100783920	Western Plateau
L10	5100783930	MURRAY and DARLING
L10	5100783940	MURRAY and DARLING		Oaky Creek
L10	5100783950	Western Plateau
L10	5100783980	Western Plateau
L10	5100783990	Western Plateau
L10	5100784000	MURRAY and DARLING
L10	5100784010	Western Plateau
L10	5100784020	LAKE EYRE
L10	5100784030	MURRAY and DARLING		Home Station Creek
L10	5100784060	Western Plateau
L10	5100784070	LAKE EYRE
L10	5100784080	MURRAY and DARLING
L10	5100784090	Australia		Wilsons River
L10	5100784100	Australia
L10	5100784110	LAKE EYRE		Giddi-Giddinna Creek
L10	5100784120	LAKE EYRE		Anna Creek
L10	5100784130	Australia
L10	5100784140	Australia
L10	5100784150	Western Plateau
L10	5100784170	Western Plateau
L10	5100784190	MURRAY and DARLING		Toobee Creek
L10	5100784200	MURRAY and DARLING		Bokhara River
L10	5100784210	MURRAY and DARLING
L10	5100784220	MURRAY and DARLING		Oaky Creek
L10	5100784230	Australia
L10	5100784250	LAKE EYRE
L10	5100784270	MURRAY and DARLING
L10	5100784280	MURRAY and DARLING		Whalan Creek
L10	5100784290	Australia
L10	5100784300	BANCANNIA LAKE
L10	5100784320	Western Plateau
L10	5100784350	BANCANNIA LAKE		Mirintu Creek
L10	5100784360	Australia
L10	5100784380	MURRAY and DARLING		Forest Creek
L10	5100784390	MURRAY and DARLING		Pike Creek
L10	5100784410	MURRAY and DARLING
L10	5100784440	Western Plateau
L10	5100784450	Western Plateau
L10	5100784480	LAKE EYRE
L10	5100784490	LAKE EYRE
L10	5100784500	MURRAY and DARLING		Narran River
L10	5100784510	Western Plateau
L10	5100784520	Western Plateau
L10	5100784540	LAKE EYRE
L10	5100784560	MURRAY and DARLING
L10	5100784580	Western Plateau
L10	5100784590	LAKE EYRE
L10	5100784600	MURRAY and DARLING
L10	5100784610	Australia
L10	5100784690	Western Plateau
L10	5100784700	LAKE EYRE
L10	5100784710	LAKE EYRE		Anna Creek
L10	5100784720	LAKE EYRE
L10	5100784730	Western Plateau
L10	5100784750	Western Plateau
L10	5100784760	LAKE EYRE
L10	5100784800	Australia
L10	5100784810	Western Plateau
L10	5100784820	LAKE EYRE		Giddi-Giddinna Creek
L10	5100784830	BANCANNIA LAKE
L10	5100784850	Western Plateau
L10	5100784860	Western Plateau
L10	5100784870	MURRAY and DARLING
L10	5100784880	Western Plateau
L10	5100784890	Western Plateau
L10	5100784900	Western Plateau
L10	5100784910	MURRAY and DARLING
L10	5100784920	MURRAY and DARLING		Culgoa River
L10	5100784930	MURRAY and DARLING		Pike Creek
L10	5100784950	Western Plateau
L10	5100784970	MURRAY and DARLING		Whalan Creek
L10	5100784980	Western Plateau
L10	5100784990	Western Plateau
L10	5100785000	BANCANNIA LAKE
L10	5100785040	Western Plateau
L10	5100785050	Western Plateau
L10	5100785060	LAKE EYRE
L10	5100785070	Australia
L10	5100785080	Australia
L10	5100785100	MURRAY and DARLING
L10	5100785110	Western Plateau
L10	5100785120	MURRAY and DARLING		Whalan Creek
L10	5100785130	MURRAY and DARLING
L10	5100785140	MURRAY and DARLING		Macintyre River
L10	5100785160	Australia		Cataract River
L10	5100785170	Australia
L10	5100785180	Australia
L10	5100785190	Western Plateau
L10	5100785220	LAKE EYRE
L10	5100785230	Australia
L10	5100785240	MURRAY and DARLING
L10	5100785250	Western Plateau
L10	5100785260	Western Plateau
L10	5100785270	LAKE EYRE
L10	5100785280	LAKE EYRE
L10	5100785290	MURRAY and DARLING
L10	5100785300	MURRAY and DARLING
L10	5100785330	Western Plateau
L10	5100785340	Western Plateau
L10	5100785360	LAKE EYRE		Anna Creek
L10	5100785380	LAKE EYRE
L10	5100785390	MURRAY and DARLING		Mobinbry Creek
L10	5100785400	Australia
L10	5100785410	Australia
L10	5100785420	Western Plateau
L10	5100785430	Australia		Greenough River
L10	5100785440	Western Plateau
L10	5100785450	Australia		Greenough River
L10	5100785460	Western Plateau
L10	5100785470	Western Plateau
L10	5100785480	Western Plateau
L10	5100785490	LAKE EYRE
L10	5100785530	Western Plateau
L10	5100785540	Western Plateau
L10	5100785550	Western Plateau
L10	5100785560	MURRAY and DARLING		Paroo River
L10	5100785570	MURRAY and DARLING		Werai Watercourse
L10	5100785580	MURRAY and DARLING
L10	5100785590	MURRAY and DARLING		Culgoa River
L10	5100785600	MURRAY and DARLING		Braire Creek
L10	5100785610	LAKE EYRE
L10	5100785630	MURRAY and DARLING		Pike Creek
L10	5100785640	Australia		Richmond River
L10	5100785650	Western Plateau
L10	5100785660	LAKE EYRE
L10	5100785670	MURRAY and DARLING
L10	5100785680	Western Plateau
L10	5100785690	Western Plateau
L10	5100785700	Western Plateau
L10	5100785710	Western Plateau
L10	5100785730	MURRAY and DARLING
L10	5100785750	Australia
L10	5100785760	Western Plateau
L10	5100785770	Western Plateau
L10	5100785780	Western Plateau
L10	5100785790	Western Plateau
L10	5100785800	Western Plateau
L10	5100785820	MURRAY and DARLING		Bokhara River
L10	5100785830	MURRAY and DARLING		The Big Warrambool
L10	5100785840	Western Plateau
L10	5100785850	Western Plateau
L10	5100785870	MURRAY and DARLING
L10	5100785880	MURRAY and DARLING
L10	5100785890	Western Plateau
L10	5100785900	MURRAY and DARLING		Bokhara River
L10	5100785930	LAKE EYRE
L10	5100785970	Western Plateau
L10	5100785990	Western Plateau
L10	5100786020	MURRAY and DARLING		Nebine Creek
L10	5100786030	MURRAY and DARLING
L10	5100786040	MURRAY and DARLING		Moonie River
L10	5100786050	Western Plateau
L10	5100786060	Western Plateau
L10	5100786070	MURRAY and DARLING
L10	5100786080	MURRAY and DARLING
L10	5100786090	MURRAY and DARLING		Mobbindry Creek
L10	5100786100	LAKE EYRE
L10	5100786110	LAKE EYRE
L10	5100786120	Western Plateau
L10	5100786140	Western Plateau
L10	5100786150	Western Plateau
L10	5100786160	Western Plateau
L10	5100786180	Australia		Cataract River
L10	5100786190	Western Plateau
L10	5100786200	LAKE EYRE
L10	5100786210	MURRAY and DARLING		Little Weir River
L10	5100786220	MURRAY and DARLING		Macintyre River
L10	5100786230	Australia
L10	5100786240	Australia
L10	5100786250	LAKE EYRE
L10	5100786260	LAKE EYRE
L10	5100786290	Western Plateau
L10	5100786320	MURRAY and DARLING		The Big Warrambool
L10	5100786370	MURRAY and DARLING
L10	5100786380	MURRAY and DARLING
L10	5100786400	Western Plateau
L10	5100786420	LAKE EYRE
L10	5100786430	MURRAY and DARLING		Paroo River
L10	5100786440	Western Plateau
L10	5100786450	Western Plateau
L10	5100786480	Western Plateau
L10	5100786490	LAKE EYRE
L10	5100786510	Australia
L10	5100786520	Australia
L10	5100786530	Western Plateau
L10	5100786540	LAKE EYRE
L10	5100786550	MURRAY and DARLING		Culgoa River
L10	5100786570	Western Plateau
L10	5100786580	Australia
L10	5100786600	LAKE EYRE
L10	5100786610	LAKE EYRE
L10	5100786620	MURRAY and DARLING
L10	5100786630	MURRAY and DARLING		Nebine Creek
L10	5100786640	Western Plateau
L10	5100786650	Western Plateau
L10	5100786670	Australia		Cataract River
L10	5100786680	Australia
L10	5100786690	Western Plateau
L10	5100786700	MURRAY and DARLING
L10	5100786710	MURRAY and DARLING		Macintyre River
L10	5100786720	MURRAY and DARLING		Dumaresq River
L10	5100786730	Australia
L10	5100786740	Western Plateau
L10	5100786760	Western Plateau
L10	5100786770	Western Plateau
L10	5100786790	Australia		Sandy Creek
L10	5100786800	Australia
L10	5100786820	MURRAY and DARLING		Culgoa River
L10	5100786830	Australia
L10	5100786840	Western Plateau
L10	5100786850	BANCANNIA LAKE
L10	5100786860	Western Plateau
L10	5100786870	Western Plateau
L10	5100786880	Western Plateau
L10	5100786910	MURRAY and DARLING		Widgeegoara Creek
L10	5100786920	Western Plateau
L10	5100786930	Western Plateau
L10	5100786950	Australia
L10	5100786960	LAKE EYRE
L10	5100786970	Australia		Irwin River
L10	5100786990	Western Plateau
L10	5100787030	LAKE EYRE
L10	5100787050	LAKE EYRE
L10	5100787070	Western Plateau
L10	5100787090	Western Plateau
L10	5100787100	Western Plateau
L10	5100787110	Western Plateau
L10	5100787130	MURRAY and DARLING		Macintyre River
L10	5100787140	Western Plateau
L10	5100787160	MURRAY and DARLING		Culgoa River
L10	5100787170	Australia
L10	5100787200	BANCANNIA LAKE		Berawinnia Creek
L10	5100787210	MURRAY and DARLING		Little Weir River
L10	5100787220	Western Plateau
L10	5100787230	MURRAY and DARLING
L10	5100787250	Western Plateau
L10	5100787260	Western Plateau
L10	5100787290	Western Plateau
L10	5100787310	LAKE EYRE
L10	5100787320	Western Plateau
L10	5100787350	LAKE EYRE
L10	5100787360	LAKE EYRE
L10	5100787370	MURRAY and DARLING
L10	5100787380	MURRAY and DARLING		Irrara Creek
L10	5100787390	MURRAY and DARLING		Mole River
L10	5100787400	Western Plateau
L10	5100787420	MURRAY and DARLING
L10	5100787430	Australia
L10	5100787440	Australia
L10	5100787450	Western Plateau
L10	5100787460	Western Plateau
L10	5100787470	Western Plateau
L10	5100787490	Western Plateau
L10	5100787520	Australia
L10	5100787530	Australia
L10	5100787540	Western Plateau
L10	5100787560	BANCANNIA LAKE
L10	5100787570	BANCANNIA LAKE
L10	5100787590	Australia		Lockier River
L10	5100787600	Western Plateau
L10	5100787620	LAKE EYRE
L10	5100787630	Australia
L10	5100787640	Western Plateau
L10	5100787650	Western Plateau
L10	5100787660	Australia		Lockier River
L10	5100787670	Western Plateau
L10	5100787680	Western Plateau
L10	5100787690	Western Plateau
L10	5100787700	MURRAY and DARLING		Gil Gil Creek
L10	5100787710	Western Plateau
L10	5100787720	Western Plateau
L10	5100787740	Western Plateau
L10	5100787750	MURRAY and DARLING		Yallaroi Creek
L10	5100787760	Australia		Irwin River
L10	5100787770	Australia
L10	5100787780	Australia
L10	5100787790	Western Plateau
L10	5100787800	LAKE EYRE
L10	5100787830	Western Plateau
L10	5100787840	Western Plateau
L10	5100787850	MURRAY and DARLING
L10	5100787860	MURRAY and DARLING		Ottley Creek
L10	5100787870	Australia
L10	5100787880	Western Plateau
L10	5100787890	Australia		Bungawalbyn Creek
L10	5100787900	Western Plateau
L10	5100787910	BANCANNIA LAKE
L10	5100787920	LAKE EYRE
L10	5100787930	Western Plateau
L10	5100787950	MURRAY and DARLING		Carole Creek
L10	5100787960	Australia
L10	5100787980	Western Plateau
L10	5100787990	LAKE EYRE
L10	5100788010	Australia
L10	5100788020	Western Plateau
L10	5100788030	LAKE EYRE
L10	5100788060	Western Plateau
L10	5100788080	BANCANNIA LAKE
L10	5100788090	MURRAY and DARLING		Brindingabba Creek
L10	5100788100	MURRAY and DARLING
L10	5100788110	MURRAY and DARLING		Narran River
L10	5100788120	Australia
L10	5100788140	MURRAY and DARLING		Birrie River
L10	5100788150	Western Plateau
L10	5100788160	Western Plateau
L10	5100788170	LAKE EYRE
L10	5100788180	MURRAY and DARLING
L10	5100788200	LAKE EYRE
L10	5100788230	MURRAY and DARLING		Mole River
L10	5100788240	Australia
L10	5100788250	Western Plateau
L10	5100788260	LAKE EYRE		Anna Creek
L10	5100788280	LAKE EYRE		Warriner Creek
L10	5100788310	LAKE EYRE
L10	5100788330	MURRAY and DARLING		Tuon Overflow
L10	5100788340	MURRAY and DARLING
L10	5100788350	Western Plateau
L10	5100788360	LAKE EYRE
L10	5100788370	LAKE EYRE
L10	5100788390	Western Plateau
L10	5100788400	Western Plateau
L10	5100788410	LAKE EYRE
L10	5100788420	MURRAY and DARLING		Irrara Creek
L10	5100788430	LAKE EYRE
L10	5100788450	MURRAY and DARLING		Gil Gil Creek
L10	5100788460	Western Plateau
L10	5100788470	MURRAY and DARLING		Ottley Creek
L10	5100788480	MURRAY and DARLING		Deepwater River
L10	5100788490	Western Plateau
L10	5100788500	Western Plateau
L10	5100788520	MURRAY and DARLING		Clarkes Creek
L10	5100788530	MURRAY and DARLING
L10	5100788540	Australia		Myrtle Creek
L10	5100788550	MURRAY and DARLING
L10	5100788560	Western Plateau
L10	5100788570	Western Plateau
L10	5100788590	LAKE EYRE		Warriner Creek
L10	5100788600	Australia		Clarence River
L10	5100788610	Western Plateau
L10	5100788620	MURRAY and DARLING
L10	5100788630	Australia		Bluff River
L10	5100788640	LAKE EYRE
L10	5100788650	MURRAY and DARLING		Back Creek
L10	5100788660	MURRAY and DARLING
L10	5100788670	MURRAY and DARLING		The Big Warrambool
L10	5100788680	Australia
L10	5100788700	Western Plateau
L10	5100788710	Australia
L10	5100788720	Western Plateau
L10	5100788730	MURRAY and DARLING		Gil Gil Creek
L10	5100788740	Western Plateau
L10	5100788750	LAKE EYRE
L10	5100788780	MURRAY and DARLING		Birrie River
L10	5100788810	Western Plateau
L10	5100788820	LAKE EYRE
L10	5100788830	BANCANNIA LAKE		Berawinnia Creek
L10	5100788840	Western Plateau
L10	5100788850	BANCANNIA LAKE		Twelve Mile Creek
L10	5100788870	MURRAY and DARLING
L10	5100788890	Australia
L10	5100788900	Australia
L10	5100788910	MURRAY and DARLING
L10	5100788920	Western Plateau
L10	5100788930	Western Plateau
L10	5100788940	MURRAY and DARLING		Beardy River
L10	5100788950	MURRAY and DARLING		Back Creek
L10	5100788960	MURRAY and DARLING		Gingham Watercourse
L10	5100788980	LAKE EYRE		Frome River
L10	5100788990	LAKE EYRE		Twins Creek
L10	5100789000	LAKE EYRE
L10	5100789010	BANCANNIA LAKE		Twelve Mile Creek
L10	5100789020	MURRAY and DARLING
L10	5100789040	Western Plateau
L10	5100789050	Western Plateau
L10	5100789060	LAKE EYRE
L10	5100789070	MURRAY and DARLING
L10	5100789080	Western Plateau
L10	5100789090	Western Plateau
L10	5100789110	MURRAY and DARLING
L10	5100789120	MURRAY and DARLING		Mungeroo Warrambool
L10	5100789130	MURRAY and DARLING		Gil Gil Creek
L10	5100789150	Australia		Washpool Creek
L10	5100789160	Western Plateau
L10	5100789180	LAKE EYRE
L10	5100789190	MURRAY and DARLING
L10	5100789200	MURRAY and DARLING		Carole Creek
L10	5100789210	Australia
L10	5100789220	Western Plateau
L10	5100789230	Western Plateau
L10	5100789240	LAKE EYRE
L10	5100789250	LAKE EYRE
L10	5100789260	MURRAY and DARLING		Gingham Channel
L10	5100789270	MURRAY and DARLING		Gingham Watercourse
L10	5100789290	LAKE EYRE
L10	5100789300	Australia		Sportsmans Creek
L10	5100789320	MURRAY and DARLING		Warrego River
L10	5100789330	Western Plateau
L10	5100789340	Western Plateau
L10	5100789350	Western Plateau
L10	5100789360	Western Plateau
L10	5100789370	BANCANNIA LAKE		Twelve Mile Creek
L10	5100789380	BANCANNIA LAKE		Berawinnia Creek
L10	5100789390	MURRAY and DARLING
L10	5100789410	Australia
L10	5100789420	LAKE EYRE
L10	5100789460	MURRAY and DARLING		Deepwater River
L10	5100789470	Western Plateau
L10	5100789490	BANCANNIA LAKE		Twelve Mile Creek
L10	5100789500	BANCANNIA LAKE		Twelve Mile Creek
L10	5100789520	Australia
L10	5100789530	Western Plateau
L10	5100789540	Western Plateau
L10	5100789560	MURRAY and DARLING		Marshall Ponds Creek
L10	5100789600	Western Plateau
L10	5100789610	Western Plateau
L10	5100789620	LAKE EYRE		Frome River
L10	5100789630	Western Plateau
L10	5100789640	Western Plateau
L10	5100789650	LAKE EYRE
L10	5100789660	BANCANNIA LAKE		Twelve Mile Creek
L10	5100789670	MURRAY and DARLING
L10	5100789680	MURRAY and DARLING		Mungeroo Warrambool
L10	5100789690	Western Plateau
L10	5100789700	Western Plateau
L10	5100789710	MURRAY and DARLING		Big Leather Watercourse
L10	5100789720	MURRAY and DARLING		Gwydir River
L10	5100789730	Western Plateau
L10	5100789740	Western Plateau
L10	5100789750	MURRAY and DARLING		Big Leather Watercourse
L10	5100789760	Western Plateau
L10	5100789770	Western Plateau
L10	5100789780	LAKE EYRE
L10	5100789800	Australia		Lake Monger Outflow
L10	5100789820	Western Plateau
L10	5100789830	MURRAY and DARLING		Toombah Creek
L10	5100789840	MURRAY and DARLING		Marshall Ponds Creek
L10	5100789850	Western Plateau
L10	5100789870	MURRAY and DARLING		Beardy River
L10	5100789880	Western Plateau
L10	5100789910	MURRAY and DARLING		Gwydir River
L10	5100789920	MURRAY and DARLING		Severn River
L10	5100789940	Western Plateau
L10	5100789950	LAKE EYRE
L10	5100789970	MURRAY and DARLING		Irrara Creek
L10	5100789980	MURRAY and DARLING		Twelve Mile Swamp Creek
L10	5100789990	MURRAY and DARLING		Gwydir River
L10	5100790000	LAKE EYRE
L10	5100790010	MURRAY and DARLING		The Big Warrambool
L10	5100790020	Australia		Deepwater River
L10	5100790030	Australia
L10	5100790050	Western Plateau
L10	5100790060	LAKE EYRE
L10	5100790080	Western Plateau
L10	5100790090	LAKE EYRE
L10	5100790100	LAKE EYRE
L10	5100790110	MURRAY and DARLING		Weetalibah Creek
L10	5100790120	MURRAY and DARLING		Big Leather Watercourse
L10	5100790130	Australia
L10	5100790140	Western Plateau
L10	5100790150	Western Plateau
L10	5100790160	LAKE EYRE
L10	5100790170	MURRAY and DARLING		Severn River
L10	5100790200	Western Plateau
L10	5100790230	LAKE EYRE		Frome River
L10	5100790240	BANCANNIA LAKE		Stewarts Camp Creek
L10	5100790250	MURRAY and DARLING
L10	5100790260	MURRAY and DARLING		Ottley Creek
L10	5100790270	MURRAY and DARLING		Severn River
L10	5100790280	Australia		Morven Creek
L10	5100790290	Australia
L10	5100790310	LAKE EYRE
L10	5100790320	LAKE EYRE		Stewarts Camp Creek
L10	5100790330	Western Plateau
L10	5100790340	Western Plateau
L10	5100790350	MURRAY and DARLING
L10	5100790360	MURRAY and DARLING		Twelve Mile Swamp Creek
L10	5100790370	MURRAY and DARLING		Beardy River
L10	5100790380	Australia
L10	5100790390	Western Plateau
L10	5100790420	BANCANNIA LAKE
L10	5100790430	MURRAY and DARLING
L10	5100790440	MURRAY and DARLING		Mungeroo Warrambool
L10	5100790450	LAKE EYRE		Kidnimpiri Creek
L10	5100790460	MURRAY and DARLING		Lednappers Creek
L10	5100790470	Western Plateau
L10	5100790480	Western Plateau
L10	5100790490	Western Plateau
L10	5100790510	Western Plateau
L10	5100790540	Western Plateau
L10	5100790550	Western Plateau
L10	5100790560	LAKE EYRE
L10	5100790570	MURRAY and DARLING		Bokhara River
L10	5100790580	MURRAY and DARLING		Gwydir River
L10	5100790590	Australia
L10	5100790620	MURRAY and DARLING
L10	5100790630	MURRAY and DARLING
L10	5100790650	Western Plateau
L10	5100790660	MURRAY and DARLING		Gwydir River
L10	5100790670	Australia		Sportsmans Creek
L10	5100790680	Australia
L10	5100790690	Western Plateau
L10	5100790700	Western Plateau
L10	5100790710	LAKE EYRE		Priscilla Creek
L10	5100790720	LAKE EYRE
L10	5100790730	Australia
L10	5100790760	Western Plateau
L10	5100790770	LAKE EYRE
L10	5100790780	Western Plateau
L10	5100790790	MURRAY and DARLING		Goonal Creek
L10	5100790800	Western Plateau
L10	5100790810	BANCANNIA LAKE
L10	5100790820	MURRAY and DARLING
L10	5100790840	Western Plateau
L10	5100790850	MURRAY and DARLING		Severn River
L10	5100790860	Australia		Deepwater River
L10	5100790870	BANCANNIA LAKE		Tilcha Creek
L10	5100790880	Australia
L10	5100790900	Western Plateau
L10	5100790910	MURRAY and DARLING		Kulkyne Creek
L10	5100790920	BANCANNIA LAKE		Thomsons Creek
L10	5100790930	BANCANNIA LAKE		Thomsons Creek
L10	5100790940	MURRAY and DARLING		Bokhara River
L10	5100790950	Australia		Clarence River
L10	5100790960	Western Plateau
L10	5100790970	Western Plateau
L10	5100791000	MURRAY and DARLING
L10	5100791010	MURRAY and DARLING		Severn River
L10	5100791020	Western Plateau
L10	5100791030	Australia
L10	5100791040	BANCANNIA LAKE		Thomsons Creek
L10	5100791050	Western Plateau
L10	5100791070	MURRAY and DARLING
L10	5100791080	Australia		Timbarra River
L10	5100791090	Australia
L10	5100791100	Western Plateau
L10	5100791120	LAKE EYRE		Tilcha Creek
L10	5100791130	MURRAY and DARLING		Cuttaburra Creek
L10	5100791140	MURRAY and DARLING		Warrego River
L10	5100791150	Western Plateau
L10	5100791160	BANCANNIA LAKE		Thomsons Creek
L10	5100791190	Australia
L10	5100791200	LAKE EYRE
L10	5100791220	Australia
L10	5100791230	Australia
L10	5100791250	Western Plateau
L10	5100791260	Western Plateau
L10	5100791270	MURRAY and DARLING		Lednappers Creek
L10	5100791280	MURRAY and DARLING		Tarran Creek
L10	5100791290	Western Plateau
L10	5100791300	Western Plateau
L10	5100791320	LAKE EYRE		Brumby Creek
L10	5100791330	LAKE EYRE		Brumby Creek
L10	5100791350	Australia
L10	5100791360	Western Plateau
L10	5100791370	Western Plateau
L10	5100791380	LAKE EYRE
L10	5100791400	MURRAY and DARLING		Lednapper Creek
L10	5100791420	LAKE EYRE
L10	5100791430	MURRAY and DARLING
L10	5100791440	MURRAY and DARLING		Warialda Creek
L10	5100791450	LAKE EYRE		Twins Creek
L10	5100791470	MURRAY and DARLING		Barwon River
L10	5100791480	Western Plateau
L10	5100791500	MURRAY and DARLING
L10	5100791510	Western Plateau
L10	5100791530	MURRAY and DARLING		Kings Plains Creek
L10	5100791540	Australia		Timbarra River
L10	5100791550	BANCANNIA LAKE
L10	5100791560	MURRAY and DARLING		Warialda Creek
L10	5100791580	Australia
L10	5100791590	Australia
L10	5100791600	MURRAY and DARLING
L10	5100791610	MURRAY and DARLING
L10	5100791620	MURRAY and DARLING		Mehi River
L10	5100791630	MURRAY and DARLING		Kings Plains Creek
L10	5100791640	Western Plateau
L10	5100791650	Western Plateau
L10	5100791670	MURRAY and DARLING		Bokhara River
L10	5100791680	Australia		Severn River
L10	5100791690	LAKE EYRE		Callanna Creek
L10	5100791700	BANCANNIA LAKE
L10	5100791710	MURRAY and DARLING		Lednapper Creek
L10	5100791720	Australia		Severn River
L10	5100791730	Western Plateau
L10	5100791760	MURRAY and DARLING		Warialda Creek
L10	5100791770	Western Plateau
L10	5100791780	Western Plateau
L10	5100791790	LAKE EYRE
L10	5100791810	Australia
L10	5100791820	Western Plateau
L10	5100791840	Western Plateau
L10	5100791850	MURRAY and DARLING
L10	5100791860	Western Plateau
L10	5100791870	Western Plateau
L10	5100791890	Australia
L10	5100791900	BANCANNIA LAKE		Warratta Creek
L10	5100791930	Australia		Salt River
L10	5100791950	Western Plateau
L10	5100791970	Australia
L10	5100791990	MURRAY and DARLING
L10	5100792000	Australia		Darlings Creek
L10	5100792010	Western Plateau
L10	5100792020	LAKE EYRE		Brumby Creek
L10	5100792040	Western Plateau
L10	5100792060	LAKE EYRE
L10	5100792080	MURRAY and DARLING		Bokhara River
L10	5100792090	Australia
L10	5100792100	Australia
L10	5100792110	Western Plateau
L10	5100792120	Western Plateau
L10	5100792130	Western Plateau
L10	5100792140	Australia
L10	5100792160	LAKE EYRE		Reginald Creek
L10	5100792170	MURRAY and DARLING		Narran River
L10	5100792180	Western Plateau
L10	5100792190	Australia
L10	5100792200	BANCANNIA LAKE		Nuggets Creek
L10	5100792210	MURRAY and DARLING
L10	5100792220	MURRAY and DARLING		Moomin Creek
L10	5100792230	Western Plateau
L10	5100792240	MURRAY and DARLING		Macintyre River
L10	5100792250	MURRAY and DARLING		Lednapper Creek
L10	5100792260	MURRAY and DARLING		Tycannah Creek
L10	5100792280	Australia
L10	5100792300	Australia
L10	5100792310	Western Plateau
L10	5100792320	BANCANNIA LAKE
L10	5100792330	MURRAY and DARLING		Kulkyne Creek
L10	5100792340	Australia
L10	5100792350	Australia
L10	5100792360	Australia
L10	5100792380	BANCANNIA LAKE
L10	5100792390	Western Plateau
L10	5100792400	LAKE EYRE
L10	5100792410	Australia
L10	5100792430	MURRAY and DARLING		Barwon River
L10	5100792450	Western Plateau
L10	5100792460	Australia
L10	5100792490	LAKE EYRE
L10	5100792500	MURRAY and DARLING		Thalaba Creek
L10	5100792510	Australia
L10	5100792520	Western Plateau
L10	5100792530	Western Plateau
L10	5100792540	LAKE EYRE		Yandama Creek
L10	5100792550	BANCANNIA LAKE		Feeder Creek
L10	5100792570	MURRAY and DARLING		Green Creek
L10	5100792580	MURRAY and DARLING		Gurley Creek
L10	5100792590	Australia
L10	5100792600	Western Plateau
L10	5100792630	MURRAY and DARLING		Wellingrove Creek
L10	5100792640	Western Plateau
L10	5100792660	BANCANNIA LAKE		Feeder Creek
L10	5100792670	MURRAY and DARLING		Bokhara River
L10	5100792680	MURRAY and DARLING		Thalaba Creek
L10	5100792690	Australia		Mann River
L10	5100792710	MURRAY and DARLING		Moomin Creek
L10	5100792750	Western Plateau
L10	5100792760	MURRAY and DARLING		Irrara Creek
L10	5100792770	MURRAY and DARLING		The Big Warrambool
L10	5100792780	Australia		Mann River
L10	5100792790	Western Plateau
L10	5100792810	Western Plateau
L10	5100792830	BANCANNIA LAKE		Evelyn Creek
L10	5100792840	MURRAY and DARLING		The Big Warrambool
L10	5100792850	Western Plateau
L10	5100792860	MURRAY and DARLING		Kulkyne Creek
L10	5100792880	MURRAY and DARLING		Sheep Station Creek
L10	5100792900	LAKE EYRE		Yandama Creek
L10	5100792910	LAKE EYRE		Yandama Creek
L10	5100792930	MURRAY and DARLING		Thalaba Creek
L10	5100792940	Western Plateau
L10	5100792950	BANCANNIA LAKE		Warratta Creek
L10	5100792970	Australia
L10	5100792980	Western Plateau
L10	5100793010	LAKE EYRE
L10	5100793040	Western Plateau
L10	5100793050	MURRAY and DARLING		Moomin Creek
L10	5100793060	Australia
L10	5100793080	Australia
L10	5100793110	Western Plateau
L10	5100793120	Australia
L10	5100793140	LAKE EYRE
L10	5100793160	MURRAY and DARLING		Swan Brook
L10	5100793170	Australia		Petan Creek
L10	5100793190	Western Plateau
L10	5100793200	Western Plateau
L10	5100793220	LAKE EYRE
L10	5100793230	LAKE EYRE
L10	5100793260	MURRAY and DARLING		Myall Creek
L10	5100793270	Australia
L10	5100793280	Western Plateau
L10	5100793290	LAKE EYRE
L10	5100793300	MURRAY and DARLING
L10	5100793310	Australia
L10	5100793330	BANCANNIA LAKE
L10	5100793340	MURRAY and DARLING
L10	5100793350	Australia
L10	5100793360	MURRAY and DARLING		Thalaba Creek
L10	5100793370	Australia
L10	5100793380	Western Plateau
L10	5100793390	Australia
L10	5100793400	LAKE EYRE
L10	5100793410	Western Plateau
L10	5100793430	Western Plateau
L10	5100793440	BANCANNIA LAKE		Warratta Creek
L10	5100793450	MURRAY and DARLING		Burkanoko Creek
L10	5100793460	MURRAY and DARLING		Sparkes Warrambool
L10	5100793470	MURRAY and DARLING
L10	5100793480	MURRAY and DARLING		Myall Creek
L10	5100793520	Australia
L10	5100793560	MURRAY and DARLING		Myall Creek
L10	5100793570	Australia
L10	5100793580	LAKE EYRE
L10	5100793590	Western Plateau
L10	5100793600	MURRAY and DARLING
L10	5100793610	BANCANNIA LAKE		Warratta Creek
L10	5100793620	MURRAY and DARLING		Kulkyne Creek
L10	5100793630	MURRAY and DARLING		Warrego River
L10	5100793640	Australia		Petan Creek
L10	5100793650	Australia
L10	5100793660	Western Plateau
L10	5100793670	Western Plateau
L10	5100793680	Western Plateau
L10	5100793690	BANCANNIA LAKE		Evelyn Creek
L10	5100793710	Western Plateau
L10	5100793720	Western Plateau
L10	5100793730	Western Plateau
L10	5100793740	Australia
L10	5100793750	LAKE EYRE
L10	5100793770	Australia
L10	5100793780	Western Plateau
L10	5100793800	BANCANNIA LAKE
L10	5100793820	LAKE EYRE		Reginald Creek
L10	5100793830	Western Plateau
L10	5100793850	LAKE EYRE
L10	5100793870	LAKE EYRE
L10	5100793880	MURRAY and DARLING		Horton River
L10	5100793910	Western Plateau
L10	5100793920	Western Plateau
L10	5100793930	MURRAY and DARLING		Barwon River
L10	5100793960	Western Plateau
L10	5100793970	LAKE EYRE
L10	5100793980	Australia
L10	5100793990	Western Plateau
L10	5100794010	MURRAY and DARLING
L10	5100794020	Western Plateau
L10	5100794030	MURRAY and DARLING
L10	5100794040	MURRAY and DARLING		The Big Warrambool
L10	5100794050	Australia		Henry River
L10	5100794070	Australia
L10	5100794090	Western Plateau
L10	5100794100	LAKE EYRE		Yandaminta Creek
L10	5100794130	Australia
L10	5100794140	LAKE EYRE		Yandaminta Creek
L10	5100794150	MURRAY and DARLING
L10	5100794180	LAKE EYRE		Yandama Creek
L10	5100794190	MURRAY and DARLING		Barwon Channel
L10	5100794200	MURRAY and DARLING
L10	5100794210	Australia
L10	5100794250	MURRAY and DARLING		Tycannah Creek
L10	5100794260	MURRAY and DARLING		Macintyre River
L10	5100794270	Australia		Henry River
L10	5100794290	LAKE EYRE
L10	5100794300	LAKE EYRE
L10	5100794310	LAKE EYRE
L10	5100794320	Western Plateau
L10	5100794340	Western Plateau
L10	5100794350	LAKE EYRE
L10	5100794360	Western Plateau
L10	5100794370	Australia
L10	5100794380	MURRAY and DARLING		Warrego River
L10	5100794390	Australia
L10	5100794400	Australia
L10	5100794410	Western Plateau
L10	5100794430	Western Plateau
L10	5100794440	Western Plateau
L10	5100794450	Australia
L10	5100794470	LAKE EYRE		Hamilton Creek
L10	5100794480	MURRAY and DARLING		Paroo River
L10	5100794490	MURRAY and DARLING		Gehan Creek
L10	5100794520	Western Plateau
L10	5100794550	Western Plateau
L10	5100794570	Western Plateau
L10	5100794580	LAKE EYRE
L10	5100794590	LAKE EYRE
L10	5100794620	Western Plateau
L10	5100794630	MURRAY and DARLING		Kulkyne Creek
L10	5100794670	Australia
L10	5100794680	BANCANNIA LAKE		Evelyn Creek
L10	5100794690	MURRAY and DARLING
L10	5100794730	LAKE EYRE		Cooney Creek
L10	5100794740	Australia
L10	5100794750	Western Plateau
L10	5100794770	LAKE EYRE		Yandaminta Creek
L10	5100794800	Australia
L10	5100794810	MURRAY and DARLING
L10	5100794830	BANCANNIA LAKE		Evelyn Creek
L10	5100794840	Australia		Salt Creek
L10	5100794850	LAKE EYRE
L10	5100794860	MURRAY and DARLING		Barwon River
L10	5100794870	Western Plateau
L10	5100794890	Western Plateau
L10	5100794900	Western Plateau
L10	5100794920	Australia
L10	5100794940	LAKE EYRE
L10	5100794960	Western Plateau
L10	5100794970	BANCANNIA LAKE		Bootra Creek
L10	5100794980	MURRAY and DARLING		Junction Dam
L10	5100795000	Australia		Chandlers Creek
L10	5100795010	Australia
L10	5100795020	Western Plateau
L10	5100795050	LAKE EYRE		Frome River
L10	5100795060	BANCANNIA LAKE
L10	5100795120	MURRAY and DARLING		Barwon River
L10	5100795130	MURRAY and DARLING
L10	5100795140	Australia
L10	5100795150	Western Plateau
L10	5100795160	BANCANNIA LAKE		Bootra Creek
L10	5100795170	MURRAY and DARLING
L10	5100795180	Western Plateau
L10	5100795190	LAKE EYRE
L10	5100795210	LAKE EYRE
L10	5100795220	Australia		Sara River
L10	5100795230	Western Plateau
L10	5100795240	Western Plateau
L10	5100795260	Australia
L10	5100795270	Australia
L10	5100795280	BANCANNIA LAKE
L10	5100795290	Australia
L10	5100795330	Western Plateau
L10	5100795340	MURRAY and DARLING		Kulkyne Creek
L10	5100795350	Australia
L10	5100795360	Australia
L10	5100795380	LAKE EYRE		Yandaminta Creek
L10	5100795400	Australia
L10	5100795410	Western Plateau
L10	5100795420	LAKE EYRE
L10	5100795430	BANCANNIA LAKE
L10	5100795440	BANCANNIA LAKE
L10	5100795460	Western Plateau
L10	5100795470	LAKE EYRE
L10	5100795480	Australia		Sara River
L10	5100795490	Western Plateau
L10	5100795500	Western Plateau
L10	5100795510	MURRAY and DARLING		Barwon River
L10	5100795520	MURRAY and DARLING
L10	5100795530	Western Plateau
L10	5100795550	BANCANNIA LAKE
L10	5100795560	Australia
L10	5100795570	Western Plateau
L10	5100795580	Western Plateau
L10	5100795590	BANCANNIA LAKE		Lake Wallace Creek
L10	5100795600	MURRAY and DARLING		Tarrion Creek
L10	5100795610	MURRAY and DARLING		Barwon River
L10	5100795620	MURRAY and DARLING
L10	5100795630	MURRAY and DARLING
L10	5100795650	Western Plateau
L10	5100795680	Australia
L10	5100795690	MURRAY and DARLING		Rocky Creek
L10	5100795700	Australia
L10	5100795710	Australia
L10	5100795720	Australia
L10	5100795730	MURRAY and DARLING
L10	5100795740	MURRAY and DARLING
L10	5100795750	Australia		Chandlers Creek
L10	5100795760	MURRAY and DARLING		Coorallie Creek
L10	5100795770	Australia
L10	5100795780	Western Plateau
L10	5100795790	Australia
L10	5100795810	LAKE EYRE
L10	5100795840	LAKE EYRE
L10	5100795850	MURRAY and DARLING		Barwon River
L10	5100795860	MURRAY and DARLING
L10	5100795870	Western Plateau
L10	5100795890	Western Plateau
L10	5100795910	Australia
L10	5100795930	Western Plateau
L10	5100795940	Western Plateau
L10	5100795950	BANCANNIA LAKE
L10	5100795970	Australia
L10	5100795980	LAKE EYRE		Yandaminta Creek
L10	5100795990	BANCANNIA LAKE		Box Creek
L10	5100796000	MURRAY and DARLING
L10	5100796010	Australia
L10	5100796030	Western Plateau
L10	5100796050	Australia
L10	5100796060	Western Plateau
L10	5100796070	Western Plateau
L10	5100796100	MURRAY and DARLING		Neranghi Bogan Creek
L10	5100796110	Australia
L10	5100796170	Australia
L10	5100796190	Western Plateau
L10	5100796200	Western Plateau
L10	5100796210	LAKE EYRE		Lake Wallace Creek
L10	5100796220	Australia
L10	5100796230	Western Plateau
L10	5100796240	LAKE EYRE
L10	5100796250	Australia
L10	5100796270	MURRAY and DARLING		Rocky Creek
L10	5100796280	Australia
L10	5100796290	Australia
L10	5100796300	Western Plateau
L10	5100796310	Western Plateau
L10	5100796330	Western Plateau
L10	5100796340	LAKE EYRE
L10	5100796350	MURRAY and DARLING		Womby Cowal
L10	5100796370	LAKE EYRE
L10	5100796380	MURRAY and DARLING
L10	5100796390	MURRAY and DARLING		Middle Galathera Creek
L10	5100796400	Western Plateau
L10	5100796430	Australia
L10	5100796440	Australia
L10	5100796460	Western Plateau
L10	5100796470	Australia
L10	5100796480	LAKE EYRE
L10	5100796490	LAKE EYRE		Lake Wallace Creek
L10	5100796500	BANCANNIA LAKE
L10	5100796510	LAKE EYRE
L10	5100796520	Australia
L10	5100796530	Western Plateau
L10	5100796540	MURRAY and DARLING		Neranghi Bogan Creek
L10	5100796550	Western Plateau
L10	5100796560	Australia
L10	5100796570	LAKE EYRE
L10	5100796580	MURRAY and DARLING		Halls Creek
L10	5100796590	Australia
L10	5100796600	Western Plateau
L10	5100796610	Western Plateau
L10	5100796630	MURRAY and DARLING
L10	5100796640	Australia
L10	5100796660	Australia
L10	5100796670	LAKE EYRE
L10	5100796680	Australia
L10	5100796690	Australia
L10	5100796700	Western Plateau
L10	5100796720	Australia
L10	5100796740	Australia
L10	5100796750	Australia		Aberfoyle River
L10	5100796770	Western Plateau
L10	5100796790	Australia		Guy Fawkes River
L10	5100796800	Australia
L10	5100796810	Australia
L10	5100796820	Western Plateau
L10	5100796830	Australia
L10	5100796840	Australia
L10	5100796850	MURRAY and DARLING
L10	5100796860	MURRAY and DARLING
L10	5100796870	BANCANNIA LAKE
L10	5100796880	MURRAY and DARLING
L10	5100796900	Australia
L10	5100796910	Western Plateau
L10	5100796920	BANCANNIA LAKE
L10	5100796930	MURRAY and DARLING
L10	5100796940	LAKE EYRE
L10	5100796950	MURRAY and DARLING		Nantila Creek
L10	5100796960	Australia
L10	5100796970	Australia
L10	5100796990	MURRAY and DARLING		Chinamans Creek
L10	5100797000	Australia
L10	5100797010	Western Plateau
L10	5100797020	Australia		Blicks River
L10	5100797030	Australia
L10	5100797040	Australia
L10	5100797050	Australia
L10	5100797060	Western Plateau
L10	5100797070	Australia
L10	5100797080	Australia
L10	5100797110	MURRAY and DARLING		Namoi River
L10	5100797120	Australia		Guy Fawkes River
L10	5100797130	Australia
L10	5100797160	Western Plateau
L10	5100797170	Western Plateau
L10	5100797190	Western Plateau
L10	5100797200	Western Plateau
L10	5100797210	Western Plateau
L10	5100797230	Western Plateau
L10	5100797240	BANCANNIA LAKE
L10	5100797250	MURRAY and DARLING
L10	5100797260	Australia		Aberfoyle River
L10	5100797270	Australia
L10	5100797280	Australia
L10	5100797290	Australia
L10	5100797300	Western Plateau
L10	5100797320	Australia
L10	5100797330	LAKE EYRE
L10	5100797340	MURRAY and DARLING		Dry Gully
L10	5100797360	Western Plateau
L10	5100797380	Australia
L10	5100797390	LAKE EYRE		Box Creek
L10	5100797400	Australia
L10	5100797420	MURRAY and DARLING		Womby Cowal
L10	5100797430	Western Plateau
L10	5100797440	Australia
L10	5100797450	Australia
L10	5100797460	LAKE EYRE		Frome River
L10	5100797470	LAKE EYRE
L10	5100797490	Australia
L10	5100797500	LAKE EYRE
L10	5100797510	Australia		Guy Fawkes River
L10	5100797530	Australia
L10	5100797540	LAKE EYRE
L10	5100797550	BANCANNIA LAKE
L10	5100797560	BANCANNIA LAKE
L10	5100797570	Australia		Gara River
L10	5100797590	Australia
L10	5100797600	Western Plateau
L10	5100797620	MURRAY and DARLING		Kerribree Creek
L10	5100797640	Australia
L10	5100797660	Australia
L10	5100797670	Australia
L10	5100797690	Australia
L10	5100797700	Australia
L10	5100797710	Australia
L10	5100797720	MURRAY and DARLING		Chinamans Creek
L10	5100797740	MURRAY and DARLING
L10	5100797750	Australia
L10	5100797760	Australia
L10	5100797770	Australia
L10	5100797780	Australia
L10	5100797790	Western Plateau
L10	5100797800	Western Plateau
L10	5100797810	MURRAY and DARLING
L10	5100797820	LAKE EYRE
L10	5100797840	Australia
L10	5100797850	Western Plateau
L10	5100797860	Western Plateau
L10	5100797870	Australia
L10	5100797880	Australia
L10	5100797890	Australia
L10	5100797900	LAKE EYRE
L10	5100797910	MURRAY and DARLING
L10	5100797920	Australia
L10	5100797930	Australia
L10	5100797940	LAKE EYRE
L10	5100797960	MURRAY and DARLING		Bullawa Creek
L10	5100797970	Australia		Hill River
L10	5100797980	Australia
L10	5100797990	Australia
L10	5100798000	Australia
L10	5100798020	MURRAY and DARLING		Bogan River
L10	5100798030	MURRAY and DARLING		Horton River
L10	5100798050	Australia
L10	5100798060	Australia
L10	5100798070	Western Plateau
L10	5100798080	MURRAY and DARLING
L10	5100798090	Australia
L10	5100798100	Australia
L10	5100798110	Australia
L10	5100798120	MURRAY and DARLING
L10	5100798130	Australia
L10	5100798140	Australia
L10	5100798150	MURRAY and DARLING		Kerribree Creek
L10	5100798160	Australia
L10	5100798170	Australia
L10	5100798180	Western Plateau
L10	5100798190	Australia
L10	5100798200	LAKE EYRE
L10	5100798220	BANCANNIA LAKE		Mordan Creek
L10	5100798230	MURRAY and DARLING		Manilla River
L10	5100798240	Australia		Guy Fawkes River
L10	5100798250	Australia
L10	5100798290	MURRAY and DARLING		Mulga Creek
L10	5100798300	Western Plateau
L10	5100798320	Australia
L10	5100798330	Australia
L10	5100798340	Australia
L10	5100798350	Australia
L10	5100798370	Australia
L10	5100798390	LAKE EYRE		Lake Wallace Creek
L10	5100798410	Western Plateau
L10	5100798430	MURRAY and DARLING
L10	5100798440	MURRAY and DARLING		Manilla River
L10	5100798450	Australia
L10	5100798460	MURRAY and DARLING		Manilla River
L10	5100798470	Australia
L10	5100798480	Western Plateau
L10	5100798490	Western Plateau
L10	5100798500	Australia
L10	5100798510	Australia
L10	5100798530	BANCANNIA LAKE
L10	5100798540	MURRAY and DARLING
L10	5100798550	MURRAY and DARLING
L10	5100798560	Australia
L10	5100798570	MURRAY and DARLING		Marra Creek
L10	5100798580	MURRAY and DARLING		Marthaguy Creek
L10	5100798600	Western Plateau
L10	5100798620	MURRAY and DARLING
L10	5100798640	MURRAY and DARLING		Yanda Creek
L10	5100798650	Australia		Wollomombi River
L10	5100798660	MURRAY and DARLING		Ginghet Creek
L10	5100798680	Australia
L10	5100798710	Australia		Gara River
L10	5100798720	Australia
L10	5100798730	Australia
L10	5100798740	Western Plateau
L10	5100798760	BANCANNIA LAKE		Palgamurtie Creek
L10	5100798770	MURRAY and DARLING		Bloodwood Creek
L10	5100798790	Western Plateau
L10	5100798800	Australia
L10	5100798810	Australia
L10	5100798820	Western Plateau
L10	5100798830	Western Plateau
L10	5100798840	Australia
L10	5100798870	Australia
L10	5100798880	Australia
L10	5100798890	Western Plateau
L10	5100798900	Western Plateau
L10	5100798910	Australia
L10	5100798920	Australia
L10	5100798930	BANCANNIA LAKE		Mordan Creek
L10	5100798940	Australia		Chandler River
L10	5100798950	MURRAY and DARLING		Womby Cowal
L10	5100798960	Australia		Bellinger River
L10	5100798970	MURRAY and DARLING
L10	5100798990	Australia
L10	5100799000	Australia
L10	5100799010	Australia		Bellinger River
L10	5100799030	Australia
L10	5100799100	MURRAY and DARLING
L10	5100799110	Australia		Wollomombi River
L10	5100799120	Australia		Bellinger River
L10	5100799130	Australia
L10	5100799140	MURRAY and DARLING
L10	5100799150	Australia
L10	5100799180	Western Plateau
L10	5100799210	MURRAY and DARLING
L10	5100799230	Australia
L10	5100799240	Australia
L10	5100799260	Australia
L10	5100799280	BANCANNIA LAKE
L10	5100799290	MURRAY and DARLING		Bohena Creek
L10	5100799300	Australia
L10	5100799310	Australia
L10	5100799320	Australia
L10	5100799330	Australia
L10	5100799340	MURRAY and DARLING		Ginghet Creek
L10	5100799350	Australia
L10	5100799360	Australia
L10	5100799370	BANCANNIA LAKE		Packsaddle Creek
L10	5100799380	BANCANNIA LAKE		Palgamurtie Creek
L10	5100799390	BANCANNIA LAKE		Box Creek
L10	5100799400	Australia		Bellinger River
L10	5100799410	Australia		Kalang River
L10	5100799420	Australia
L10	5100799430	MURRAY and DARLING
L10	5100799450	Australia
L10	5100799460	Australia
L10	5100799480	MURRAY and DARLING
L10	5100799490	Western Plateau
L10	5100799500	Australia
L10	5100799510	Australia		Bellinger River
L10	5100799520	Western Plateau
L10	5100799530	Australia
L10	5100799540	Australia
L10	5100799560	Australia
L10	5100799570	Australia
L10	5100799600	Australia
L10	5100799620	Western Plateau
L10	5100799630	Western Plateau
L10	5100799650	Australia
L10	5100799660	LAKE EYRE
L10	5100799670	MURRAY and DARLING		Monday Creek
L10	5100799680	Australia
L10	5100799700	MURRAY and DARLING
L10	5100799720	Australia
L10	5100799740	LAKE EYRE		Packsaddle Creek
L10	5100799750	BANCANNIA LAKE
L10	5100799760	MURRAY and DARLING		Castlereagh River
L10	5100799810	BANCANNIA LAKE
L10	5100799820	MURRAY and DARLING		Yanda Creek
L10	5100799850	LAKE EYRE
L10	5100799860	LAKE EYRE
L10	5100799870	BANCANNIA LAKE
L10	5100799880	Australia		Oaky River
L10	5100799890	Australia
L10	5100799900	Australia
L10	5100799930	Western Plateau
L10	5100799950	Australia
L10	5100799960	Australia
L10	5100799970	Australia
L10	5100799990	LAKE EYRE		Packsaddle Creek
L10	5100800010	MURRAY and DARLING
L10	5100800020	Australia
L10	5100800030	Australia
L10	5100800040	Australia
L10	5100800050	BANCANNIA LAKE		Box Creek
L10	5100800060	Australia
L10	5100800070	Australia
L10	5100800080	LAKE EYRE		Frome River
L10	5100800090	LAKE EYRE
L10	5100800120	Australia
L10	5100800130	LAKE EYRE		Packsaddle Creek
L10	5100800140	LAKE EYRE		Packsaddle Creek
L10	5100800150	MURRAY and DARLING
L10	5100800160	Australia		Bakers Creek
L10	5100800170	Australia
L10	5100800180	Australia
L10	5100800190	LAKE EYRE
L10	5100800200	MURRAY and DARLING		Marra Creek
L10	5100800210	Western Plateau
L10	5100800230	Australia
L10	5100800250	Australia
L10	5100800260	Australia
L10	5100800270	Western Plateau
L10	5100800280	Australia
L10	5100800290	Australia
L10	5100800300	Australia
L10	5100800310	Australia
L10	5100800320	Australia
L10	5100800330	Western Plateau
L10	5100800340	MURRAY and DARLING		Monday Creek
L10	5100800350	Australia
L10	5100800360	Western Plateau
L10	5100800390	LAKE EYRE
L10	5100800400	BANCANNIA LAKE		Wonnaminta Creek
L10	5100800410	Australia
L10	5100800430	MURRAY and DARLING		Teridgerie Creek
L10	5100800450	MURRAY and DARLING		MacDonald River
L10	5100800460	Australia
L10	5100800470	Australia
L10	5100800480	Australia
L10	5100800490	Australia		Styx River
L10	5100800520	LAKE EYRE
L10	5100800530	LAKE EYRE
L10	5100800580	Australia
L10	5100800590	Western Plateau
L10	5100800610	Australia
L10	5100800620	MURRAY and DARLING
L10	5100800630	MURRAY and DARLING
L10	5100800650	Australia
L10	5100800660	LAKE EYRE
L10	5100800670	Western Plateau
L10	5100800680	Western Plateau
L10	5100800690	BANCANNIA LAKE		Wonnaminta Creek
L10	5100800710	BANCANNIA LAKE
L10	5100800720	MURRAY and DARLING		Yanda Creek
L10	5100800740	Australia
L10	5100800760	BANCANNIA LAKE		Packsaddle Creek
L10	5100800780	MURRAY and DARLING
L10	5100800790	Australia
L10	5100800800	Australia
L10	5100800810	Australia
L10	5100800840	Australia
L10	5100800850	MURRAY and DARLING		Yangunyah Cowal
L10	5100800860	Australia
L10	5100800870	Western Plateau
L10	5100800900	Australia
L10	5100800910	MURRAY and DARLING		Talyawalka Creek
L10	5100800920	MURRAY and DARLING
L10	5100800940	Australia
L10	5100800950	Australia		Five Day Creek
L10	5100800960	Australia
L10	5100800970	Australia
L10	5100801010	MURRAY and DARLING		Namoi River
L10	5100801020	Australia
L10	5100801030	Australia
L10	5100801040	Australia
L10	5100801050	Western Plateau
L10	5100801060	Australia
L10	5100801090	Australia
L10	5100801100	MURRAY and DARLING		Teridgerie Creek
L10	5100801110	Australia
L10	5100801140	MURRAY and DARLING
L10	5100801150	Western Plateau
L10	5100801170	Australia
L10	5100801180	MURRAY and DARLING		Marra Creek
L10	5100801220	MURRAY and DARLING		MacDonald River
L10	5100801240	Australia
L10	5100801270	MURRAY and DARLING		Darling River
L10	5100801290	Australia
L10	5100801300	Australia
L10	5100801320	Australia
L10	5100801330	MURRAY and DARLING
L10	5100801340	Australia
L10	5100801350	Australia
L10	5100801360	MURRAY and DARLING
L10	5100801370	MURRAY and DARLING
L10	5100801380	Australia		Salisbury Waters
L10	5100801390	Australia
L10	5100801400	Western Plateau
L10	5100801410	Western Plateau
L10	5100801420	Australia
L10	5100801430	Australia
L10	5100801450	Australia
L10	5100801460	Australia
L10	5100801470	Australia
L10	5100801480	MURRAY and DARLING
L10	5100801500	MURRAY and DARLING		Merri Merri Creek
L10	5100801510	Australia
L10	5100801520	Australia
L10	5100801530	Australia
L10	5100801540	MURRAY and DARLING
L10	5100801550	MURRAY and DARLING
L10	5100801560	Australia		Taylors Arm
L10	5100801570	Australia
L10	5100801580	Western Plateau
L10	5100801600	Australia
L10	5100801610	Australia
L10	5100801620	Australia
L10	5100801630	BANCANNIA LAKE
L10	5100801640	MURRAY and DARLING
L10	5100801650	Western Plateau
L10	5100801680	Australia		Moore River North
L10	5100801690	Western Plateau
L10	5100801700	Western Plateau
L10	5100801710	MURRAY and DARLING
L10	5100801720	Australia
L10	5100801740	Australia
L10	5100801770	MURRAY and DARLING
L10	5100801790	Western Plateau
L10	5100801840	Australia
L10	5100801850	Australia
L10	5100801860	MURRAY and DARLING
L10	5100801880	MURRAY and DARLING
L10	5100801890	Western Plateau
L10	5100801900	Western Plateau
L10	5100801910	Australia
L10	5100801920	MURRAY and DARLING		Weetaliba Creek
L10	5100801930	Australia
L10	5100801940	BANCANNIA LAKE
L10	5100801950	MURRAY and DARLING
L10	5100801960	Australia		Taylors Arm
L10	5100801970	Western Plateau
L10	5100802000	LAKE EYRE
L10	5100802010	LAKE EYRE
L10	5100802020	LAKE EYRE		Floods Creek
L10	5100802030	MURRAY and DARLING		Bogan River
L10	5100802040	LAKE EYRE
L10	5100802050	MURRAY and DARLING		Carlisles Gully
L10	5100802060	Australia
L10	5100802070	Western Plateau
L10	5100802080	Australia
L10	5100802090	LAKE EYRE		Frome River
L10	5100802100	MURRAY and DARLING
L10	5100802110	Australia		Blue Mountain Creek
L10	5100802120	Australia
L10	5100802130	Western Plateau
L10	5100802150	Australia		Salisbury Waters
L10	5100802160	Australia		Blue Mountain Creek
L10	5100802180	Australia
L10	5100802200	BANCANNIA LAKE
L10	5100802230	MURRAY and DARLING
L10	5100802240	MURRAY and DARLING		Marra Creek
L10	5100802260	Australia
L10	5100802270	Australia
L10	5100802280	Australia
L10	5100802290	MURRAY and DARLING		Oaky Creek Rest Area
L10	5100802300	Australia
L10	5100802320	Australia
L10	5100802330	Australia
L10	5100802350	LAKE EYRE
L10	5100802360	Australia
L10	5100802390	Australia
L10	5100802400	Australia		Eungai Creek
L10	5100802430	MURRAY and DARLING		Noonthorangee Creek
L10	5100802440	Australia
L10	5100802450	MURRAY and DARLING		Castlereagh River
L10	5100802460	Western Plateau
L10	5100802470	Australia
L10	5100802490	MURRAY and DARLING		Bugwah Cowal
L10	5100802500	MURRAY and DARLING		Hen And Chicken Cowal
L10	5100802510	MURRAY and DARLING
L10	5100802530	Western Plateau
L10	5100802540	LAKE EYRE
L10	5100802550	Australia		Moore River North
L10	5100802560	Australia
L10	5100802570	Western Plateau
L10	5100802600	MURRAY and DARLING		Bunker Creek
L10	5100802610	Australia
L10	5100802620	LAKE EYRE
L10	5100802630	LAKE EYRE
L10	5100802640	Western Plateau
L10	5100802650	Australia
L10	5100802660	LAKE EYRE
L10	5100802680	Australia
L10	5100802690	Western Plateau
L10	5100802700	Australia
L10	5100802710	Australia
L10	5100802720	Australia
L10	5100802740	Australia
L10	5100802750	Western Plateau
L10	5100802760	Australia
L10	5100802770	Australia
L10	5100802780	Australia
L10	5100802800	Australia
L10	5100802810	Australia
L10	5100802820	LAKE EYRE
L10	5100802830	MURRAY and DARLING		Wannara Creek
L10	5100802850	MURRAY and DARLING		Noonthorangee Creek
L10	5100802860	MURRAY and DARLING
L10	5100802870	MURRAY and DARLING
L10	5100802880	Australia
L10	5100802890	Australia
L10	5100802900	Australia
L10	5100802910	MURRAY and DARLING		Mulga Creek
L10	5100802920	Australia
L10	5100802940	Western Plateau
L10	5100802950	Australia
L10	5100802960	Australia
L10	5100802970	Australia
L10	5100802980	Australia
L10	5100803000	LAKE EYRE
L10	5100803010	MURRAY and DARLING		Wannara Creek
L10	5100803020	Australia
L10	5100803030	MURRAY and DARLING		Turners Creek
L10	5100803040	MURRAY and DARLING		Starvation Creek
L10	5100803070	Australia
L10	5100803080	MURRAY and DARLING		Bunker Creek
L10	5100803090	MURRAY and DARLING
L10	5100803110	Australia
L10	5100803120	Western Plateau
L10	5100803130	Australia
L10	5100803140	MURRAY and DARLING
L10	5100803160	Australia
L10	5100803170	Australia
L10	5100803190	MURRAY and DARLING
L10	5100803200	Australia
L10	5100803210	Australia
L10	5100803250	Australia		Breakfast Time Creek
L10	5100803270	Australia
L10	5100803290	Australia
L10	5100803310	Western Plateau
L10	5100803320	MURRAY and DARLING
L10	5100803340	Australia
L10	5100803360	Australia		Waddouring Dam
L10	5100803380	Australia
L10	5100803390	MURRAY and DARLING		Mulga Creek
L10	5100803400	MURRAY and DARLING		Turners Creek
L10	5100803410	Australia
L10	5100803420	Australia
L10	5100803450	MURRAY and DARLING		Macquarie River
L10	5100803460	Australia
L10	5100803470	Australia
L10	5100803480	LAKE EYRE		Noonthorangee Creek
L10	5100803490	Australia
L10	5100803500	Australia		Collombatti Creek
L10	5100803510	Australia
L10	5100803520	Australia
L10	5100803530	Australia
L10	5100803540	Australia
L10	5100803550	MURRAY and DARLING		Peel River
L10	5100803560	Australia
L10	5100803570	Australia
L10	5100803590	MURRAY and DARLING
L10	5100803600	Australia		Moore River
L10	5100803610	Australia
L10	5100803630	Australia		Moore River
L10	5100803640	Western Plateau
L10	5100803650	Australia
L10	5100803670	Australia		Moore River
L10	5100803680	Australia
L10	5100803690	Australia
L10	5100803700	Australia
L10	5100803710	LAKE EYRE
L10	5100803720	MURRAY and DARLING		Gum Cowal
L10	5100803730	Australia
L10	5100803740	Australia
L10	5100803750	Australia
L10	5100803760	LAKE EYRE		Billaroo Creek
L10	5100803780	MURRAY and DARLING		Turners Creek
L10	5100803790	Australia
L10	5100803800	MURRAY and DARLING		Namoi River
L10	5100803810	MURRAY and DARLING		Mulga Creek
L10	5100803820	MURRAY and DARLING
L10	5100803830	Western Plateau
L10	5100803850	MURRAY and DARLING
L10	5100803860	MURRAY and DARLING
L10	5100803880	MURRAY and DARLING		Borah Creek
L10	5100803890	Australia		Kunderang Brook
L10	5100803910	Australia
L10	5100803920	Australia
L10	5100803930	Australia
L10	5100803940	LAKE EYRE		Patawarta creek
L10	5100803960	LAKE EYRE		Floods Creek
L10	5100803970	MURRAY and DARLING		Curricurro Creek
L10	5100803980	Western Plateau
L10	5100804030	Australia
L10	5100804050	Australia		Moore River
L10	5100804080	MURRAY and DARLING
L10	5100804090	Australia		Macleay River
L10	5100804100	Australia
L10	5100804120	LAKE EYRE		Bendieuta Creek
L10	5100804130	Australia		Moore River East
L10	5100804150	LAKE EYRE
L10	5100804160	Australia
L10	5100804170	Australia
L10	5100804180	Australia
L10	5100804190	MURRAY and DARLING
L10	5100804200	MURRAY and DARLING		Dandry Creek
L10	5100804210	LAKE EYRE		Patawarta creek
L10	5100804220	Australia		Parrabel Creek
L10	5100804230	Australia
L10	5100804240	Western Plateau
L10	5100804250	Western Plateau
L10	5100804260	Australia
L10	5100804280	Australia
L10	5100804300	Australia
L10	5100804310	Australia
L10	5100804320	MURRAY and DARLING		Bunker Creek
L10	5100804350	LAKE EYRE		Patawarta creek
L10	5100804360	Australia
L10	5100804370	Australia
L10	5100804380	Australia
L10	5100804390	MURRAY and DARLING		Paroo River
L10	5100804400	Australia		Macleay River
L10	5100804410	Australia
L10	5100804440	Australia
L10	5100804450	Western Plateau
L10	5100804460	Australia
L10	5100804470	MURRAY and DARLING		Darling River
L10	5100804480	MURRAY and DARLING
L10	5100804500	Australia
L10	5100804540	Australia
L10	5100804550	LAKE EYRE		Patawarta creek
L10	5100804560	MURRAY and DARLING		Gnalta Creek
L10	5100804570	LAKE EYRE
L10	5100804580	MURRAY and DARLING		Ukerbarley Swamp Creek
L10	5100804590	MURRAY and DARLING		Paroo River
L10	5100804600	MURRAY and DARLING		Bugwah Cowal
L10	5100804610	Australia
L10	5100804620	Australia
L10	5100804630	Australia
L10	5100804640	Australia
L10	5100804650	MURRAY and DARLING		Cupala Creek
L10	5100804660	MURRAY and DARLING
L10	5100804670	MURRAY and DARLING
L10	5100804680	Australia
L10	5100804690	Western Plateau
L10	5100804700	Western Plateau
L10	5100804710	Australia
L10	5100804720	Australia
L10	5100804730	LAKE EYRE		Patawarta creek
L10	5100804740	LAKE EYRE
L10	5100804750	MURRAY and DARLING		Bugwah Cowal
L10	5100804770	Australia
L10	5100804790	Australia
L10	5100804800	Australia
L10	5100804830	Australia
L10	5100804840	Australia
L10	5100804860	Australia
L10	5100804870	Australia
L10	5100804880	Western Plateau
L10	5100804890	Australia
L10	5100804900	LAKE EYRE		Fowlers Creek
L10	5100804910	Australia
L10	5100804920	Australia
L10	5100804930	MURRAY and DARLING		Merri Merri Creek
L10	5100804940	Australia
L10	5100804950	Australia
L10	5100804960	Australia
L10	5100804990	MURRAY and DARLING		Macquarie River
L10	5100805010	Australia
L10	5100805020	LAKE EYRE
L10	5100805030	Australia
L10	5100805050	LAKE EYRE
L10	5100805060	MURRAY and DARLING
L10	5100805080	Australia
L10	5100805090	Australia
L10	5100805100	Australia
L10	5100805110	Australia
L10	5100805140	MURRAY and DARLING		Darling River
L10	5100805150	MURRAY and DARLING		Gum Cowal
L10	5100805160	MURRAY and DARLING		Tenandra Creek
L10	5100805170	Australia
L10	5100805190	LAKE EYRE		Fowlers Creek
L10	5100805200	Australia
L10	5100805220	Australia
L10	5100805230	Australia
L10	5100805250	MURRAY and DARLING		Marra Creek
L10	5100805270	Australia
L10	5100805300	MURRAY and DARLING		Paroo River
L10	5100805340	LAKE EYRE
L10	5100805360	Australia
L10	5100805370	Australia
L10	5100805380	MURRAY and DARLING
L10	5100805390	Australia		Udumung Brook
L10	5100805400	Australia
L10	5100805410	Australia
L10	5100805420	Western Plateau
L10	5100805430	Australia
L10	5100805440	Western Plateau
L10	5100805450	Australia
L10	5100805470	Australia
L10	5100805480	LAKE EYRE
L10	5100805490	MURRAY and DARLING		Crooked Creek
L10	5100805500	Australia
L10	5100805510	Western Plateau
L10	5100805520	MURRAY and DARLING		Mulla Mulla Creek
L10	5100805530	Australia
L10	5100805540	Australia
L10	5100805550	Australia
L10	5100805560	Australia
L10	5100805570	MURRAY and DARLING
L10	5100805590	Western Plateau
L10	5100805610	Australia
L10	5100805620	Australia
L10	5100805630	Australia
L10	5100805640	Australia
L10	5100805650	Australia		Tia River
L10	5100805660	Australia
L10	5100805670	Australia
L10	5100805680	Australia
L10	5100805690	Australia
L10	5100805700	MURRAY and DARLING		Cupala Creek
L10	5100805710	Western Plateau
L10	5100805720	Australia
L10	5100805730	Australia
L10	5100805740	Australia
L10	5100805760	Australia
L10	5100805780	Australia
L10	5100805790	LAKE EYRE		Caloola Creek
L10	5100805800	MURRAY and DARLING
L10	5100805810	MURRAY and DARLING		Macquarie River
L10	5100805820	Australia		Wilson River
L10	5100805830	Australia
L10	5100805840	Western Plateau
L10	5100805850	Australia
L10	5100805860	Australia
L10	5100805870	Western Plateau
L10	5100805880	Australia
L10	5100805890	Australia
L10	5100805900	LAKE EYRE
L10	5100805920	Australia
L10	5100805940	Australia		Bathtub Creek
L10	5100805950	MURRAY and DARLING
L10	5100805960	Australia
L10	5100805970	Western Plateau
L10	5100805980	Australia
L10	5100806000	LAKE EYRE
L10	5100806010	MURRAY and DARLING		Acres Billabong
L10	5100806040	Australia		Wilson River
L10	5100806050	Australia
L10	5100806060	Australia
L10	5100806070	Australia
L10	5100806090	Western Plateau
L10	5100806110	Australia
L10	5100806130	MURRAY and DARLING		Castlereagh River
L10	5100806140	Australia
L10	5100806150	MURRAY and DARLING		Baroorangee Creek
L10	5100806190	Australia
L10	5100806200	Australia
L10	5100806220	MURRAY and DARLING
L10	5100806230	Western Plateau
L10	5100806250	MURRAY and DARLING		Crooked Creek
L10	5100806260	Australia		Forbes River
L10	5100806270	Australia
L10	5100806290	Australia
L10	5100806300	LAKE EYRE
L10	5100806310	Australia
L10	5100806330	Australia
L10	5100806340	LAKE EYRE
L10	5100806350	LAKE EYRE
L10	5100806360	Australia
L10	5100806390	Australia
L10	5100806400	MURRAY and DARLING
L10	5100806410	Australia		Wilson River
L10	5100806430	Australia
L10	5100806440	MURRAY and DARLING		Duck Creek
L10	5100806450	MURRAY and DARLING		Wisemans Creek
L10	5100806460	MURRAY and DARLING		Caloola Creek
L10	5100806470	MURRAY and DARLING
L10	5100806480	Western Plateau
L10	5100806490	Western Plateau
L10	5100806500	Australia
L10	5100806510	Australia
L10	5100806520	Australia
L10	5100806530	Australia
L10	5100806560	MURRAY and DARLING		Caloola Creek
L10	5100806570	MURRAY and DARLING
L10	5100806580	MURRAY and DARLING		Dungowan Creek
L10	5100806590	Australia
L10	5100806610	Australia
L10	5100806620	Western Plateau
L10	5100806630	Australia
L10	5100806640	Australia
L10	5100806650	Australia
L10	5100806660	Australia
L10	5100806700	Australia		Bathtub Creek
L10	5100806710	MURRAY and DARLING
L10	5100806720	Australia
L10	5100806740	Australia
L10	5100806750	Australia
L10	5100806760	LAKE EYRE
L10	5100806770	MURRAY and DARLING
L10	5100806780	Australia
L10	5100806790	Australia
L10	5100806800	Australia
L10	5100806810	MURRAY and DARLING		Bugwah Cowal
L10	5100806820	Western Plateau
L10	5100806840	MURRAY and DARLING		Bullagreen Creek
L10	5100806860	Australia
L10	5100806870	Western Plateau
L10	5100806880	Western Plateau
L10	5100806890	Western Plateau
L10	5100806910	Australia
L10	5100806940	MURRAY and DARLING		Caloola Creek
L10	5100806960	Western Plateau
L10	5100806970	Australia
L10	5100806980	Australia
L10	5100806990	Australia
L10	5100807000	Australia
L10	5100807010	LAKE EYRE		Tarltala Creek
L10	5100807020	MURRAY and DARLING		Baroorangee Creek
L10	5100807040	Australia		Pappinbarra River
L10	5100807050	Australia
L10	5100807060	Western Plateau
L10	5100807070	Australia
L10	5100807080	MURRAY and DARLING		Moreduval Hut Creek
L10	5100807090	Australia
L10	5100807110	Australia
L10	5100807120	LAKE EYRE
L10	5100807130	LAKE EYRE		Tarltala Creek
L10	5100807150	Western Plateau
L10	5100807160	Western Plateau
L10	5100807170	Australia
L10	5100807180	Australia
L10	5100807200	Australia		Dungowan Creek
L10	5100807210	Australia
L10	5100807220	LAKE EYRE
L10	5100807230	MURRAY and DARLING		Wallumburrawang Creek
L10	5100807240	Australia
L10	5100807260	Australia
L10	5100807270	Australia
L10	5100807280	Western Plateau
L10	5100807290	Australia
L10	5100807300	Australia
L10	5100807320	Australia
L10	5100807340	MURRAY and DARLING
L10	5100807350	MURRAY and DARLING		Duck Creek
L10	5100807360	Australia
L10	5100807380	MURRAY and DARLING
L10	5100807390	Australia
L10	5100807400	Australia
L10	5100807420	MURRAY and DARLING
L10	5100807440	MURRAY and DARLING		Baroorangee Creek
L10	5100807450	Australia		Peel River
L10	5100807460	Australia
L10	5100807470	Australia
L10	5100807490	MURRAY and DARLING		Bullagreen Creek
L10	5100807500	Australia		Toodyay Brook
L10	5100807510	Australia
L10	5100807520	Australia
L10	5100807540	Australia
L10	5100807550	Australia
L10	5100807560	Australia
L10	5100807590	Australia
L10	5100807600	Australia
L10	5100807610	Australia
L10	5100807630	Australia
L10	5100807640	MURRAY and DARLING		Baroorangee Creek
L10	5100807660	Australia
L10	5100807670	Australia
L10	5100807680	Australia
L10	5100807690	Australia
L10	5100807700	Australia		Nowendoc River
L10	5100807720	Western Plateau
L10	5100807730	MURRAY and DARLING		Yanda Creek
L10	5100807750	Western Plateau
L10	5100807770	Australia
L10	5100807780	Australia
L10	5100807790	MURRAY and DARLING
L10	5100807800	Western Plateau
L10	5100807810	Western Plateau
L10	5100807820	Australia
L10	5100807830	Australia
L10	5100807840	Australia
L10	5100807850	Australia
L10	5100807880	MURRAY and DARLING		Duck Creek
L10	5100807890	Australia		Yarraman Creek
L10	5100807900	Australia
L10	5100807930	MURRAY and DARLING
L10	5100807940	Australia
L10	5100807960	Australia
L10	5100807980	Australia		Chandala Brook
L10	5100807990	Western Plateau
L10	5100808020	MURRAY and DARLING		Bogan River
L10	5100808040	Australia
L10	5100808050	Australia
L10	5100808070	Australia
L10	5100808080	LAKE EYRE
L10	5100808100	Australia
L10	5100808110	Australia
L10	5100808120	Australia
L10	5100808130	Australia
L10	5100808140	LAKE EYRE		Edeowie Creek
L10	5100808150	Australia		Cohn Creek
L10	5100808160	Western Plateau
L10	5100808180	Australia
L10	5100808190	Australia
L10	5100808210	LAKE EYRE
L10	5100808220	Western Plateau
L10	5100808240	Australia		Peel River
L10	5100808250	Western Plateau
L10	5100808280	MURRAY and DARLING		Bullagreen Creek
L10	5100808290	Western Plateau
L10	5100808300	LAKE EYRE
L10	5100808310	Australia
L10	5100808340	Western Plateau
L10	5100808350	MURRAY and DARLING		Belar Creek
L10	5100808370	Australia
L10	5100808380	Australia
L10	5100808390	Australia
L10	5100808410	Australia		Ellen Brook
L10	5100808420	Western Plateau
L10	5100808430	Western Plateau
L10	5100808440	MURRAY and DARLING		Coxs Creek
L10	5100808460	Australia
L10	5100808480	Australia		Brockman River
L10	5100808500	Australia
L10	5100808510	Australia
L10	5100808520	Australia
L10	5100808540	Australia
L10	5100808550	MURRAY and DARLING
L10	5100808570	Australia
L10	5100808590	Australia
L10	5100808600	MURRAY and DARLING
L10	5100808610	MURRAY and DARLING		Mooki River
L10	5100808630	MURRAY and DARLING
L10	5100808640	Australia
L10	5100808660	MURRAY and DARLING		Merrigal Creek
L10	5100808670	MURRAY and DARLING		Chilcotts Creek
L10	5100808680	Australia		Nowendoc River
L10	5100808690	Australia
L10	5100808700	Western Plateau
L10	5100808710	Australia
L10	5100808720	MURRAY and DARLING		Gowang Creek
L10	5100808730	Western Plateau
L10	5100808740	Western Plateau
L10	5100808750	Australia
L10	5100808770	Western Plateau
L10	5100808800	Australia
L10	5100808810	Western Plateau
L10	5100808820	Australia
L10	5100808840	Australia
L10	5100808880	Australia
L10	5100808900	Australia		Ellen Brook
L10	5100808910	Australia
L10	5100808920	LAKE EYRE
L10	5100808930	MURRAY and DARLING
L10	5100808950	Western Plateau
L10	5100808970	Australia
L10	5100809010	Australia
L10	5100809020	Australia
L10	5100809050	MURRAY and DARLING		Beleringar Creek
L10	5100809070	MURRAY and DARLING		Yanda Creek
L10	5100809080	Australia		Mortlock River East
L10	5100809090	Western Plateau
L10	5100809100	MURRAY and DARLING		Phillips Creek
L10	5100809110	Western Plateau
L10	5100809120	Australia
L10	5100809130	Australia
L10	5100809140	Australia
L10	5100809150	LAKE EYRE		Umberumberka Creek
L10	5100809160	Australia
L10	5100809180	MURRAY and DARLING		Marthaguy Creek
L10	5100809190	Australia
L10	5100809200	Western Plateau
L10	5100809220	MURRAY and DARLING		Marthaguy Creek
L10	5100809230	Western Plateau
L10	5100809240	MURRAY and DARLING
L10	5100809250	Western Plateau
L10	5100809260	Australia
L10	5100809270	Australia
L10	5100809280	MURRAY and DARLING
L10	5100809290	Australia		Warrah Creek
L10	5100809300	Australia		Hookina Creek
L10	5100809320	Australia
L10	5100809330	LAKE EYRE
L10	5100809350	MURRAY and DARLING		Yarragrin Creek
L10	5100809360	Australia		Chilcotts Creek
L10	5100809370	Western Plateau
L10	5100809380	MURRAY and DARLING		Yancowinna Creek
L10	5100809390	MURRAY and DARLING		Boothaguy Creek
L10	5100809400	Australia		Ellen Brook
L10	5100809410	Australia		Mooranoppin Creek
L10	5100809430	LAKE EYRE
L10	5100809460	MURRAY and DARLING		Marthaguy Creek
L10	5100809470	Australia
L10	5100809480	MURRAY and DARLING		Yancowinna Creek
L10	5100809500	Australia
L10	5100809510	Western Plateau
L10	5100809520	Australia
L10	5100809540	MURRAY and DARLING
L10	5100809550	MURRAY and DARLING		Boothaguy Creek
L10	5100809580	Australia
L10	5100809590	Australia
L10	5100809620	Australia		Isis River
L10	5100809630	Australia
L10	5100809650	Australia		13 Mile Brook
L10	5100809660	Australia		Mortlock River South
L10	5100809670	Western Plateau
L10	5100809690	MURRAY and DARLING		Yancowinna Creek
L10	5100809700	Australia		Cattle Creek
L10	5100809720	MURRAY and DARLING		Yancowinna Creek
L10	5100809730	MURRAY and DARLING		Goonalga Creek
L10	5100809760	Australia		Wooroloo Brook
L10	5100809770	Western Plateau
L10	5100809780	Australia
L10	5100809790	Australia
L10	5100809820	LAKE EYRE
L10	5100809830	MURRAY and DARLING
L10	5100809840	MURRAY and DARLING		Pangee Creek
L10	5100809850	Australia
L10	5100809870	MURRAY and DARLING
L10	5100809880	MURRAY and DARLING
L10	5100809890	MURRAY and DARLING		Boggy Cowal
L10	5100809900	Australia		Wooroloo Brook
L10	5100809920	MURRAY and DARLING
L10	5100809930	MURRAY and DARLING		Castlereagh River
L10	5100809940	LAKE EYRE
L10	5100809960	MURRAY and DARLING
L10	5100809970	MURRAY and DARLING
L10	5100810010	MURRAY and DARLING
L10	5100810030	Australia
L10	5100810070	MURRAY and DARLING		Coolaburragundy River
L10	5100810080	Western Plateau
L10	5100810090	MURRAY and DARLING		Trangie Cowal
L10	5100810100	MURRAY and DARLING		Butheroo Creek
L10	5100810110	Australia		Isis River
L10	5100810120	Australia		Mortlock River South
L10	5100810130	Australia
L10	5100810140	Australia
L10	5100810150	MURRAY and DARLING		Yancowinna Creek
L10	5100810160	MURRAY and DARLING		Bundijoe Creek
L10	5100810170	MURRAY and DARLING		Marthaguy Creek
L10	5100810180	Australia		Pages River
L10	5100810200	Australia
L10	5100810210	Australia
L10	5100810230	Australia		Wooroloo Brook
L10	5100810240	Western Plateau
L10	5100810250	Australia
L10	5100810270	MURRAY and DARLING		Queensborough Creek
L10	5100810280	Western Plateau
L10	5100810290	Australia
L10	5100810300	Australia
L10	5100810310	Australia		Mortlock River South
L10	5100810330	Western Plateau
L10	5100810340	Western Plateau
L10	5100810350	Australia
L10	5100810370	Western Plateau
L10	5100810410	MURRAY and DARLING
L10	5100810420	MURRAY and DARLING
L10	5100810430	Western Plateau
L10	5100810440	Australia
L10	5100810460	MURRAY and DARLING
L10	5100810480	Western Plateau
L10	5100810490	MURRAY and DARLING		Macquarie River
L10	5100810500	Australia		Pages River
L10	5100810510	MURRAY and DARLING
L10	5100810520	MURRAY and DARLING		Yarran Creek
L10	5100810530	Australia
L10	5100810540	Western Plateau
L10	5100810550	MURRAY and DARLING		Stephens Creek
L10	5100810580	MURRAY and DARLING
L10	5100810590	MURRAY and DARLING
L10	5100810600	Western Plateau
L10	5100810610	MURRAY and DARLING		Trangie Cowal
L10	5100810620	Australia		Mortlock River South
L10	5100810630	Australia
L10	5100810640	LAKE EYRE		Thackaringa Creek
L10	5100810650	MURRAY and DARLING
L10	5100810660	MURRAY and DARLING		Merrygoen Creek
L10	5100810670	MURRAY and DARLING		Coolaburragundy River
L10	5100810680	Australia		Isis River
L10	5100810690	Western Plateau
L10	5100810700	MURRAY and DARLING		Trowan Cowal
L10	5100810710	Australia		Avon River
L10	5100810720	Australia
L10	5100810740	Western Plateau
L10	5100810760	LAKE EYRE
L10	5100810780	MURRAY and DARLING		Sandy Creek
L10	5100810790	Australia
L10	5100810800	LAKE EYRE
L10	5100810810	MURRAY and DARLING		Stephens Creek
L10	5100810820	MURRAY and DARLING
L10	5100810830	Australia
L10	5100810840	Australia
L10	5100810850	MURRAY and DARLING		Yarran Creek
L10	5100810870	Western Plateau
L10	5100810880	Western Plateau
L10	5100810890	Australia
L10	5100810900	MURRAY and DARLING
L10	5100810920	Australia
L10	5100810950	Australia
L10	5100810960	LAKE EYRE
L10	5100810970	MURRAY and DARLING		Macquarie River
L10	5100810980	Australia		Talbragar River
L10	5100810990	MURRAY and DARLING
L10	5100811000	MURRAY and DARLING		Whitbarrow Creek
L10	5100811020	Australia		Manning River
L10	5100811040	Australia
L10	5100811050	Australia
L10	5100811060	LAKE EYRE
L10	5100811080	MURRAY and DARLING		Stephens Creek
L10	5100811090	MURRAY and DARLING		Boggy Cowal
L10	5100811110	Australia		Willochra Creek
L10	5100811120	Western Plateau
L10	5100811130	Australia
L10	5100811140	MURRAY and DARLING
L10	5100811150	MURRAY and DARLING		Trangie Cowal
L10	5100811160	Western Plateau
L10	5100811170	Australia
L10	5100811180	MURRAY and DARLING
L10	5100811190	MURRAY and DARLING		Sandy Creek
L10	5100811200	Australia		Helena River
L10	5100811220	Australia
L10	5100811240	LAKE EYRE
L10	5100811260	MURRAY and DARLING
L10	5100811270	Australia		Helena River
L10	5100811280	Australia		Helena River
L10	5100811290	Australia		Wundabiniring Brook
L10	5100811330	Western Plateau
L10	5100811350	MURRAY and DARLING		Darling River
L10	5100811400	Western Plateau
L10	5100811410	MURRAY and DARLING		Coolaburragundy River
L10	5100811430	Australia
L10	5100811440	LAKE EYRE
L10	5100811470	MURRAY and DARLING
L10	5100811480	Australia		Helena River
L10	5100811500	MURRAY and DARLING		Yancowinna Creek
L10	5100811530	Australia
L10	5100811540	Australia
L10	5100811560	MURRAY and DARLING
L10	5100811570	MURRAY and DARLING		Boggy Cowal
L10	5100811590	Western Plateau
L10	5100811630	Australia
L10	5100811640	Australia
L10	5100811650	LAKE EYRE
L10	5100811660	MURRAY and DARLING		Stephens Creek
L10	5100811670	MURRAY and DARLING		Sandy Creek
L10	5100811680	Western Plateau
L10	5100811690	MURRAY and DARLING		Ewenmar Creek
L10	5100811700	Australia		Barrington River
L10	5100811720	Western Plateau
L10	5100811740	Australia
L10	5100811750	MURRAY and DARLING
L10	5100811760	Australia
L10	5100811790	MURRAY and DARLING		Sandy Creek
L10	5100811800	Australia
L10	5100811820	Australia
L10	5100811830	Australia
L10	5100811840	Australia
L10	5100811860	Australia
L10	5100811880	MURRAY and DARLING		Sandy Creek
L10	5100811890	MURRAY and DARLING		Stephens Creek
L10	5100811900	MURRAY and DARLING
L10	5100811910	MURRAY and DARLING
L10	5100811920	MURRAY and DARLING
L10	5100811930	MURRAY and DARLING		Box Creek
L10	5100811960	MURRAY and DARLING
L10	5100811980	Australia		Canning River
L10	5100811990	Australia
L10	5100812000	Western Plateau
L10	5100812010	Western Plateau
L10	5100812040	MURRAY and DARLING
L10	5100812060	MURRAY and DARLING
L10	5100812080	Western Plateau
L10	5100812110	Western Plateau
L10	5100812120	MURRAY and DARLING
L10	5100812130	MURRAY and DARLING		Sandy Creek
L10	5100812150	MURRAY and DARLING		Stephens Creek
L10	5100812170	Western Plateau
L10	5100812190	Australia		Wirreanda Creek
L10	5100812200	Western Plateau
L10	5100812210	Australia
L10	5100812220	MURRAY and DARLING
L10	5100812240	MURRAY and DARLING		Macquarie River
L10	5100812250	Australia
L10	5100812260	Western Plateau
L10	5100812270	Australia		Wirreanda Creek
L10	5100812280	LAKE EYRE
L10	5100812290	Australia
L10	5100812300	MURRAY and DARLING		Sandy Creek
L10	5100812320	MURRAY and DARLING
L10	5100812330	Australia
L10	5100812340	Australia
L10	5100812350	LAKE EYRE
L10	5100812370	Australia
L10	5100812380	Australia
L10	5100812390	Australia
L10	5100812400	Australia
L10	5100812420	Australia
L10	5100812440	MURRAY and DARLING
L10	5100812450	Western Plateau
L10	5100812460	Western Plateau
L10	5100812480	LAKE EYRE		Wirreanda Creek
L10	5100812490	MURRAY and DARLING
L10	5100812530	MURRAY and DARLING		Talyawalka Creek
L10	5100812550	Australia
L10	5100812560	Australia
L10	5100812580	Western Plateau
L10	5100812600	Western Plateau
L10	5100812620	Australia		Wirreanda Creek
L10	5100812630	LAKE EYRE
L10	5100812650	Western Plateau
L10	5100812660	Australia
L10	5100812670	Western Plateau
L10	5100812680	Australia
L10	5100812690	LAKE EYRE
L10	5100812700	Western Plateau
L10	5100812720	Australia
L10	5100812730	Western Plateau
L10	5100812750	Western Plateau
L10	5100812760	Western Plateau
L10	5100812790	MURRAY and DARLING
L10	5100812800	Western Plateau
L10	5100812810	MURRAY and DARLING
L10	5100812840	Western Plateau
L10	5100812850	MURRAY and DARLING
L10	5100812860	Australia
L10	5100812870	Australia
L10	5100812880	Western Plateau
L10	5100812890	MURRAY and DARLING
L10	5100812900	Australia
L10	5100812910	Australia
L10	5100812920	Australia
L10	5100812930	MURRAY and DARLING		Yancowinna Creek
L10	5100812940	MURRAY and DARLING		Boggy Cowal
L10	5100812950	Western Plateau
L10	5100812970	Western Plateau
L10	5100812980	Australia
L10	5100812990	Australia
L10	5100813020	Australia
L10	5100813030	MURRAY and DARLING		Teryaweynya Creek
L10	5100813050	LAKE EYRE		Mingary Creek
L10	5100813060	MURRAY and DARLING
L10	5100813070	Australia		Avon River
L10	5100813080	Western Plateau
L10	5100813090	Australia		Wungong Creek
L10	5100813100	Western Plateau
L10	5100813110	Western Plateau
L10	5100813120	Australia
L10	5100813130	MURRAY and DARLING
L10	5100813140	MURRAY and DARLING		Boggy Cowal
L10	5100813160	Western Plateau
L10	5100813170	Australia
L10	5100813180	LAKE EYRE
L10	5100813190	Australia
L10	5100813200	Australia
L10	5100813220	MURRAY and DARLING		Macquarie River
L10	5100813230	Australia
L10	5100813240	Australia
L10	5100813250	MURRAY and DARLING		Talyawalka Creek
L10	5100813280	MURRAY and DARLING		Sandy Creek
L10	5100813290	MURRAY and DARLING
L10	5100813300	Australia
L10	5100813310	Western Plateau
L10	5100813320	Australia
L10	5100813330	MURRAY and DARLING		Yancowinna Creek
L10	5100813350	Western Plateau
L10	5100813360	MURRAY and DARLING
L10	5100813370	MURRAY and DARLING
L10	5100813380	Australia		Paterson River
L10	5100813390	Australia		Karuah River
L10	5100813420	MURRAY and DARLING		Bogan River
L10	5100813440	Australia
L10	5100813450	LAKE EYRE
L10	5100813460	Australia
L10	5100813470	MURRAY and DARLING
L10	5100813480	MURRAY and DARLING
L10	5100813490	MURRAY and DARLING		Boggy Cowal
L10	5100813500	Australia
L10	5100813510	Western Plateau
L10	5100813520	Australia
L10	5100813530	Australia
L10	5100813540	LAKE EYRE
L10	5100813550	MURRAY and DARLING		Seven Mile Creek
L10	5100813570	Australia		Sandy Creek
L10	5100813580	MURRAY and DARLING		Macquarie River
L10	5100813610	Western Plateau
L10	5100813620	MURRAY and DARLING		Spicers Creek
L10	5100813650	MURRAY and DARLING		Tallawang Creek
L10	5100813670	Australia		S Creek
L10	5100813680	MURRAY and DARLING		Darling River
L10	5100813690	MURRAY and DARLING
L10	5100813710	MURRAY and DARLING
L10	5100813730	Australia		Oaklands Main Drain
L10	5100813740	Australia		Moolarben Creek
L10	5100813750	Australia		Canning River
L10	5100813760	Australia
L10	5100813770	Australia		Yanyarrie Creek
L10	5100813790	Australia
L10	5100813800	Australia		Pirie-Torrens Corridor
L10	5100813810	Western Plateau
L10	5100813820	LAKE EYRE		Yanyarrie Creek
L10	5100813830	Western Plateau
L10	5100813850	MURRAY and DARLING		Macquarie River
L10	5100813860	Australia
L10	5100813870	LAKE EYRE
L10	5100813880	MURRAY and DARLING		Darling River
L10	5100813900	MURRAY and DARLING
L10	5100813910	MURRAY and DARLING		Spicers Creek
L10	5100813920	Western Plateau
L10	5100813940	Australia
L10	5100813950	Australia
L10	5100813960	Australia		Yanyarrie Creek
L10	5100813980	MURRAY and DARLING		Wallaby Creek
L10	5100813990	Australia
L10	5100814000	LAKE EYRE
L10	5100814010	Australia
L10	5100814020	Australia
L10	5100814040	Australia
L10	5100814050	Western Plateau
L10	5100814060	Australia		Bowmans Creek
L10	5100814070	Australia		Dale River
L10	5100814080	Australia
L10	5100814090	Australia
L10	5100814100	Australia
L10	5100814110	LAKE EYRE
L10	5100814130	Western Plateau
L10	5100814140	Australia
L10	5100814150	Australia
L10	5100814170	MURRAY and DARLING
L10	5100814180	MURRAY and DARLING		Mitchell Creek
L10	5100814190	Australia		Cooyal Creek
L10	5100814200	Western Plateau
L10	5100814220	Australia
L10	5100814230	MURRAY and DARLING		Yancowinna Creek
L10	5100814250	Australia		Paterson River
L10	5100814260	LAKE EYRE		Olary Creek
L10	5100814290	Australia
L10	5100814300	Western Plateau
L10	5100814310	MURRAY and DARLING
L10	5100814320	Australia
L10	5100814330	Australia
L10	5100814340	Australia
L10	5100814350	Australia		Williams River
L10	5100814360	Australia
L10	5100814370	Australia
L10	5100814380	LAKE EYRE		Olary Creek
L10	5100814410	Australia
L10	5100814420	LAKE EYRE		Mootooroo Creek
L10	5100814430	Western Plateau
L10	5100814440	MURRAY and DARLING		Stephens Creek
L10	5100814450	MURRAY and DARLING
L10	5100814470	Western Plateau
L10	5100814480	Western Plateau
L10	5100814490	Australia		Mount Brown Creek
L10	5100814510	LAKE EYRE
L10	5100814530	MURRAY and DARLING
L10	5100814540	MURRAY and DARLING		Moore Creek
L10	5100814550	Australia
L10	5100814560	Australia
L10	5100814570	Western Plateau
L10	5100814590	Australia
L10	5100814600	MURRAY and DARLING
L10	5100814610	Western Plateau
L10	5100814620	Western Plateau
L10	5100814630	Australia
L10	5100814640	MURRAY and DARLING		Talyawalka Creek
L10	5100814650	Australia		Serpentine River
L10	5100814660	Australia
L10	5100814670	Australia
L10	5100814680	MURRAY and DARLING		Macquarie River
L10	5100814690	Western Plateau
L10	5100814700	Western Plateau
L10	5100814710	Australia
L10	5100814720	LAKE EYRE
L10	5100814730	MURRAY and DARLING		Snake Flat Creek
L10	5100814740	Australia
L10	5100814750	MURRAY and DARLING		Burthong Creek
L10	5100814770	Australia
L10	5100814780	MURRAY and DARLING		Yancowinna Creek
L10	5100814790	Australia
L10	5100814800	Australia		Williams River
L10	5100814820	Australia		Fogden Creek
L10	5100814830	MURRAY and DARLING		Mootooroo Creek
L10	5100814850	Australia		Cooyal Creek
L10	5100814860	Australia
L10	5100814870	Australia
L10	5100814890	MURRAY and DARLING		Til Creek
L10	5100814900	Australia		Cooyal Creek
L10	5100814910	Australia
L10	5100814920	Australia
L10	5100814930	LAKE EYRE
L10	5100814940	MURRAY and DARLING
L10	5100814980	Australia
L10	5100815000	Western Plateau
L10	5100815020	Australia
L10	5100815030	MURRAY and DARLING
L10	5100815040	MURRAY and DARLING		Cudgegong River
L10	5100815080	Australia
L10	5100815090	LAKE EYRE
L10	5100815100	Australia		Williams River
L10	5100815120	MURRAY and DARLING
L10	5100815130	MURRAY and DARLING
L10	5100815160	MURRAY and DARLING		Macquarie River
L10	5100815170	MURRAY and DARLING
L10	5100815180	MURRAY and DARLING
L10	5100815200	MURRAY and DARLING		Sandy Creek
L10	5100815220	Australia
L10	5100815230	Western Plateau
L10	5100815250	LAKE EYRE		Winnininnie Creek
L10	5100815260	Australia
L10	5100815280	Australia		Martindale Creek
L10	5100815310	Australia
L10	5100815320	Australia
L10	5100815330	Australia		Serpentine River
L10	5100815340	Western Plateau
L10	5100815370	MURRAY and DARLING
L10	5100815380	Australia
L10	5100815400	MURRAY and DARLING		Tomingley Creek
L10	5100815410	Australia		Williams River
L10	5100815420	MURRAY and DARLING
L10	5100815430	MURRAY and DARLING		Stephens Creek
L10	5100815450	MURRAY and DARLING		Little River
L10	5100815460	MURRAY and DARLING		Genaren Creek
L10	5100815480	Western Plateau
L10	5100815490	MURRAY and DARLING
L10	5100815500	Australia		Walloway Creek
L10	5100815510	LAKE EYRE		Yunta Creek
L10	5100815520	MURRAY and DARLING		Darling River
L10	5100815530	MURRAY and DARLING
L10	5100815540	MURRAY and DARLING
L10	5100815550	MURRAY and DARLING
L10	5100815560	MURRAY and DARLING
L10	5100815570	Australia
L10	5100815580	Australia
L10	5100815590	MURRAY and DARLING		Macquarie River
L10	5100815600	Australia
L10	5100815610	Australia
L10	5100815630	MURRAY and DARLING		Cawndilla Channel
L10	5100815640	MURRAY and DARLING
L10	5100815650	MURRAY and DARLING		Yunta Creek
L10	5100815670	Australia
L10	5100815680	Australia
L10	5100815690	MURRAY and DARLING
L10	5100815700	Australia		Lawsons Creek
L10	5100815710	Western Plateau
L10	5100815720	MURRAY and DARLING
L10	5100815730	Australia
L10	5100815740	Australia		Williams River
L10	5100815750	Australia
L10	5100815760	MURRAY and DARLING		Yampoola Creek
L10	5100815780	MURRAY and DARLING		Genaren Creek
L10	5100815790	Western Plateau
L10	5100815800	MURRAY and DARLING
L10	5100815810	Australia		Martindale Creek
L10	5100815830	Western Plateau
L10	5100815850	Australia
L10	5100815860	MURRAY and DARLING		Sandy Creek
L10	5100815880	MURRAY and DARLING
L10	5100815890	Australia		Hunter River
L10	5100815900	Australia
L10	5100815910	Australia
L10	5100815920	Australia		Lawsons Creek
L10	5100815930	Australia
L10	5100815950	MURRAY and DARLING
L10	5100815960	MURRAY and DARLING		Cudgegong River
L10	5100815970	Australia		Lawsons Creek
L10	5100815990	Western Plateau
L10	5100816000	MURRAY and DARLING		Tandou Creek
L10	5100816020	Australia
L10	5100816040	Australia		Cockatoo Creek
L10	5100816050	MURRAY and DARLING
L10	5100816060	MURRAY and DARLING		Burra Creek
L10	5100816070	Western Plateau
L10	5100816110	Australia		Appletree Creek
L10	5100816120	Australia
L10	5100816130	Australia
L10	5100816150	Australia		Murray River
L10	5100816160	Australia		Myall Creek
L10	5100816170	MURRAY and DARLING		Greenbah Creek
L10	5100816180	Australia		Black Creek
L10	5100816190	Australia
L10	5100816200	Australia
L10	5100816210	LAKE EYRE
L10	5100816220	Australia
L10	5100816260	Australia		Morchard Creek
L10	5100816270	LAKE EYRE
L10	5100816320	Australia		Wollombi Brook
L10	5100816330	MURRAY and DARLING		Cudgegong River
L10	5100816340	MURRAY and DARLING		Coonalhugga Creek
L10	5100816360	Australia
L10	5100816370	Western Plateau
L10	5100816380	Australia
L10	5100816390	Australia		McNamara's Creek
L10	5100816410	MURRAY and DARLING
L10	5100816420	LAKE EYRE
L10	5100816430	MURRAY and DARLING
L10	5100816440	Australia
L10	5100816450	MURRAY and DARLING
L10	5100816460	MURRAY and DARLING
L10	5100816470	Australia
L10	5100816480	MURRAY and DARLING
L10	5100816500	Australia		Murray River
L10	5100816510	Australia
L10	5100816530	MURRAY and DARLING		Genaren Creek
L10	5100816540	Western Plateau
L10	5100816550	MURRAY and DARLING
L10	5100816560	Australia		Black Creek
L10	5100816570	Australia		Murray River
L10	5100816580	Australia
L10	5100816590	Australia		Hotham River South
L10	5100816600	MURRAY and DARLING
L10	5100816620	Australia
L10	5100816630	Australia
L10	5100816670	Australia		Myall Creek
L10	5100816680	MURRAY and DARLING		Redbank Creek
L10	5100816690	Australia		Murray River
L10	5100816700	Australia		Macdonald River
L10	5100816710	Australia
L10	5100816720	Australia
L10	5100816730	Australia		Cudgegong River
L10	5100816740	Western Plateau
L10	5100816750	Australia
L10	5100816780	Australia
L10	5100816800	Australia		Cudgegong River
L10	5100816810	Australia
L10	5100816820	Australia		Samson Brook
L10	5100816830	Western Plateau
L10	5100816850	Australia
L10	5100816870	MURRAY and DARLING		Coonalhugga Creek
L10	5100816880	MURRAY and DARLING		Darling River
L10	5100816900	Australia
L10	5100816910	Western Plateau
L10	5100816920	Australia
L10	5100816940	Australia		Samson Brook
L10	5100816950	Australia
L10	5100816970	Australia
L10	5100817010	Australia		Crossman River
L10	5100817020	Australia		Congewai Creek
L10	5100817030	Australia
L10	5100817040	MURRAY and DARLING		Cogie Creek
L10	5100817050	MURRAY and DARLING		Burrandong Creek
L10	5100817060	Australia
L10	5100817090	MURRAY and DARLING		Burrill Creek
L10	5100817100	MURRAY and DARLING
L10	5100817110	Australia		Wollemi Creek
L10	5100817120	Australia		Murray River
L10	5100817130	Australia
L10	5100817140	MURRAY and DARLING		Coombie Creek
L10	5100817150	MURRAY and DARLING		Bell River
L10	5100817170	Australia		Crossman River
L10	5100817180	MURRAY and DARLING		Cogie Creek
L10	5100817190	MURRAY and DARLING
L10	5100817200	Australia
L10	5100817230	Australia		Congewai Creek
L10	5100817240	Australia
L10	5100817250	Australia
L10	5100817260	MURRAY and DARLING		Darling River
L10	5100817270	MURRAY and DARLING		Yarrabandai Creek
L10	5100817300	Australia
L10	5100817330	MURRAY and DARLING
L10	5100817350	Australia
L10	5100817390	MURRAY and DARLING
L10	5100817410	Australia
L10	5100817420	Australia
L10	5100817460	MURRAY and DARLING
L10	5100817470	MURRAY and DARLING		Boggy Creek
L10	5100817510	MURRAY and DARLING
L10	5100817520	Australia
L10	5100817550	Australia
L10	5100817560	Australia
L10	5100817570	Australia
L10	5100817580	MURRAY and DARLING
L10	5100817590	MURRAY and DARLING		Blowclear Creek
L10	5100817640	Australia
L10	5100817670	Australia
L10	5100817690	Australia		Wollombi Brook
L10	5100817700	Western Plateau
L10	5100817710	Australia		Lort River
L10	5100817720	MURRAY and DARLING		Cogie Creek
L10	5100817760	MURRAY and DARLING
L10	5100817770	MURRAY and DARLING
L10	5100817780	Australia
L10	5100817790	MURRAY and DARLING
L10	5100817820	Australia		Yengo Creek
L10	5100817850	MURRAY and DARLING
L10	5100817860	MURRAY and DARLING		Bell River
L10	5100817880	Australia		Rocky River
L10	5100817900	MURRAY and DARLING
L10	5100817920	Western Plateau
L10	5100817940	Australia
L10	5100817950	MURRAY and DARLING		Darling River
L10	5100817960	Australia		Harvey River
L10	5100817970	Australia		Williams River
L10	5100817980	Australia
L10	5100818010	MURRAY and DARLING		Cogie Creek
L10	5100818030	Australia
L10	5100818050	MURRAY and DARLING
L10	5100818060	MURRAY and DARLING
L10	5100818070	Australia
L10	5100818090	MURRAY and DARLING		Lachlan River
L10	5100818100	Australia
L10	5100818110	MURRAY and DARLING
L10	5100818130	Australia		Williams River
L10	5100818170	Australia
L10	5100818180	MURRAY and DARLING
L10	5100818210	Australia		Stirling Dam
L10	5100818220	MURRAY and DARLING		Turon River
L10	5100818240	Australia
L10	5100818250	MURRAY and DARLING		Billabong Creek
L10	5100818260	MURRAY and DARLING
L10	5100818270	MURRAY and DARLING		Boree Creek
L10	5100818300	MURRAY and DARLING
L10	5100818330	Australia		Williams River
L10	5100818340	Australia
L10	5100818360	Australia		Coco Creek
L10	5100818370	MURRAY and DARLING
L10	5100818390	MURRAY and DARLING		Bell River
L10	5100818410	MURRAY and DARLING
L10	5100818420	MURRAY and DARLING		Willandra Creek
L10	5100818450	Australia
L10	5100818460	Australia
L10	5100818480	MURRAY and DARLING		Lachlan River
L10	5100818490	Australia		Turon River
L10	5100818500	Australia		Wollemi Creek
L10	5100818520	Australia
L10	5100818530	Australia
L10	5100818540	MURRAY and DARLING		Darling River
L10	5100818550	MURRAY and DARLING		Willandra Creek
L10	5100818560	MURRAY and DARLING		Willandra Creek
L10	5100818570	MURRAY and DARLING		Pine Creek
L10	5100818580	MURRAY and DARLING		Willandra Creek
L10	5100818590	MURRAY and DARLING
L10	5100818600	Australia
L10	5100818630	MURRAY and DARLING		Weir Creek
L10	5100818640	Australia
L10	5100818650	Australia		Yackamoorundie Creek
L10	5100818670	Australia
L10	5100818680	Australia
L10	5100818690	Australia
L10	5100818730	MURRAY and DARLING
L10	5100818740	MURRAY and DARLING
L10	5100818750	Australia
L10	5100818760	Australia
L10	5100818770	MURRAY and DARLING		Lachlan River
L10	5100818780	Australia		Turon River
L10	5100818790	MURRAY and DARLING
L10	5100818800	MURRAY and DARLING		Darling River
L10	5100818810	MURRAY and DARLING		Willandra Creek
L10	5100818820	Australia
L10	5100818830	Australia
L10	5100818850	Australia
L10	5100818860	MURRAY and DARLING
L10	5100818870	MURRAY and DARLING		Boree Creek
L10	5100818880	MURRAY and DARLING		Macquarie River
L10	5100818900	MURRAY and DARLING		Yangellawah Creek
L10	5100818910	Australia		Bingham River
L10	5100818920	Australia		Belalie Creek
L10	5100818930	MURRAY and DARLING		Lachlan River
L10	5100818950	Australia		Williwa Creek
L10	5100818970	Australia		Bingham River
L10	5100818980	Australia
L10	5100818990	MURRAY and DARLING		Yangellawah Creek
L10	5100819010	Australia
L10	5100819020	MURRAY and DARLING
L10	5100819040	Australia
L10	5100819050	Australia
L10	5100819070	Australia
L10	5100819080	Australia
L10	5100819100	Australia
L10	5100819110	Australia
L10	5100819120	Australia		Yackamoorundie Creek
L10	5100819130	MURRAY and DARLING
L10	5100819150	Australia
L10	5100819160	MURRAY and DARLING
L10	5100819170	Australia
L10	5100819190	Australia		Bingham River
L10	5100819200	MURRAY and DARLING		Darling River
L10	5100819230	Australia
L10	5100819260	Australia
L10	5100819270	MURRAY and DARLING
L10	5100819290	Australia
L10	5100819300	Australia
L10	5100819310	Australia
L10	5100819320	MURRAY and DARLING		Summer Hill Creek
L10	5100819330	Australia		Colo River
L10	5100819340	Australia		Meinmuggin Gully
L10	5100819350	Australia
L10	5100819380	MURRAY and DARLING
L10	5100819390	MURRAY and DARLING		Bourimbla Creek
L10	5100819400	Australia		Collie River
L10	5100819410	Australia
L10	5100819420	MURRAY and DARLING
L10	5100819430	MURRAY and DARLING
L10	5100819440	MURRAY and DARLING		Lachlan River
L10	5100819450	MURRAY and DARLING		Macquarie River
L10	5100819460	MURRAY and DARLING		Moolbong Creek
L10	5100819470	Australia
L10	5100819480	MURRAY and DARLING
L10	5100819510	MURRAY and DARLING		Great Darling Anabranch
L10	5100819520	MURRAY and DARLING		Lachlan River
L10	5100819530	MURRAY and DARLING		Lachlan River
L10	5100819540	Australia
L10	5100819550	Australia
L10	5100819560	Australia
L10	5100819570	Australia
L10	5100819580	MURRAY and DARLING		Lachlan River
L10	5100819590	Australia		Collie River
L10	5100819610	Australia
L10	5100819630	MURRAY and DARLING		Merrowie Creek
L10	5100819640	MURRAY and DARLING
L10	5100819650	MURRAY and DARLING
L10	5100819680	Australia
L10	5100819690	MURRAY and DARLING
L10	5100819700	MURRAY and DARLING
L10	5100819730	MURRAY and DARLING		Great Darling Anabranch
L10	5100819760	Australia
L10	5100819770	MURRAY and DARLING
L10	5100819780	MURRAY and DARLING		Lachlan River
L10	5100819790	Australia		Yackamoorundie Creek
L10	5100819800	MURRAY and DARLING		Lachlan River
L10	5100819820	Australia		Bussel Brook
L10	5100819860	Australia
L10	5100819890	Australia		Baderloo Creek
L10	5100819900	Australia
L10	5100819910	Australia
L10	5100819940	Australia
L10	5100819950	Australia
L10	5100819960	MURRAY and DARLING
L10	5100819970	Australia		Collie River South Branch
L10	5100819980	MURRAY and DARLING
L10	5100820000	MURRAY and DARLING		Middle Creek
L10	5100820010	Australia
L10	5100820040	Australia
L10	5100820050	Australia
L10	5100820060	MURRAY and DARLING
L10	5100820070	Australia
L10	5100820080	Australia		Yackamoorundie Creek
L10	5100820090	MURRAY and DARLING
L10	5100820110	MURRAY and DARLING
L10	5100820130	MURRAY and DARLING
L10	5100820140	Australia
L10	5100820150	Australia
L10	5100820160	MURRAY and DARLING		Newikie Creek
L10	5100820170	MURRAY and DARLING		Middle Creek
L10	5100820180	MURRAY and DARLING
L10	5100820190	MURRAY and DARLING
L10	5100820200	MURRAY and DARLING		Evans Plains Creek
L10	5100820210	Australia		Hawkesbury River
L10	5100820220	Australia		Preston River
L10	5100820240	Australia
L10	5100820250	MURRAY and DARLING		Merrowie Creek
L10	5100820260	MURRAY and DARLING		Jemalong Channel
L10	5100820270	Australia		Phillips River
L10	5100820320	Australia		Collie River South Branch
L10	5100820340	Australia
L10	5100820360	MURRAY and DARLING
L10	5100820370	MURRAY and DARLING
L10	5100820380	Australia		Broughton River
L10	5100820390	MURRAY and DARLING		Nyrang Creek
L10	5100820400	MURRAY and DARLING
L10	5100820410	Australia		Preston River
L10	5100820440	MURRAY and DARLING		Middle Creek
L10	5100820450	Australia
L10	5100820460	MURRAY and DARLING		Fish River
L10	5100820470	Australia		Preston River
L10	5100820480	MURRAY and DARLING		Umbrella Creek
L10	5100820490	MURRAY and DARLING		Fish River
L10	5100820510	Australia
L10	5100820530	MURRAY and DARLING
L10	5100820540	MURRAY and DARLING		Lachlan River
L10	5100820550	MURRAY and DARLING
L10	5100820560	MURRAY and DARLING		Great Darling Anabranch
L10	5100820570	Australia
L10	5100820580	Australia
L10	5100820590	Australia
L10	5100820600	Australia
L10	5100820620	Australia		Broughton River
L10	5100820640	MURRAY and DARLING		Middle Creek
L10	5100820650	MURRAY and DARLING
L10	5100820660	Australia		Collie River South Branch
L10	5100820680	MURRAY and DARLING		Evans Plains Creek
L10	5100820700	MURRAY and DARLING		Coolyamba Creek
L10	5100820710	MURRAY and DARLING		Merrowie Creek
L10	5100820720	MURRAY and DARLING		Rocky Creek
L10	5100820730	Australia		Broughton River
L10	5100820740	MURRAY and DARLING		Darling River
L10	5100820760	MURRAY and DARLING		Humbug Creek
L10	5100820790	MURRAY and DARLING		Humbug Creek
L10	5100820800	Australia
L10	5100820810	Australia
L10	5100820820	MURRAY and DARLING		Newikie Creek
L10	5100820840	Australia
L10	5100820850	Australia
L10	5100820870	MURRAY and DARLING		Umbrella Creek
L10	5100820890	MURRAY and DARLING
L10	5100820900	MURRAY and DARLING		Middle Creek
L10	5100820910	MURRAY and DARLING		Humbug Creek
L10	5100820920	Australia		Beaufort River
L10	5100820940	MURRAY and DARLING		Humbug Creek
L10	5100820960	MURRAY and DARLING		Coolyamba Creek
L10	5100820970	Australia		Collie River South Branch
L10	5100820980	Australia
L10	5100820990	MURRAY and DARLING		Great Darling Anabranch
L10	5100821010	MURRAY and DARLING		Middle Creek
L10	5100821020	MURRAY and DARLING
L10	5100821030	MURRAY and DARLING
L10	5100821060	Australia
L10	5100821070	MURRAY and DARLING		Darling River
L10	5100821080	MURRAY and DARLING		Lachlan River
L10	5100821100	Australia		West River
L10	5100821110	MURRAY and DARLING		Merrowie Creek
L10	5100821120	MURRAY and DARLING
L10	5100821150	Australia
L10	5100821160	MURRAY and DARLING
L10	5100821170	MURRAY and DARLING		Lachlan River
L10	5100821200	MURRAY and DARLING		Sewells Creek
L10	5100821240	Australia		Munglinup River
L10	5100821250	Australia
L10	5100821260	MURRAY and DARLING		Coolyamba Creek
L10	5100821270	MURRAY and DARLING		Great Darling Anabranch
L10	5100821280	Australia
L10	5100821300	MURRAY and DARLING		Coolyamba Creek
L10	5100821310	MURRAY and DARLING		Merrowie Creek
L10	5100821320	Australia
L10	5100821330	MURRAY and DARLING		Lachlan River
L10	5100821340	MURRAY and DARLING		Cabbage Garden Creek
L10	5100821360	MURRAY and DARLING		Coolyamba Creek
L10	5100821380	MURRAY and DARLING		Lachlan River
L10	5100821390	MURRAY and DARLING		Ooma Creek
L10	5100821410	MURRAY and DARLING
L10	5100821420	MURRAY and DARLING		Humbug Creek
L10	5100821440	MURRAY and DARLING
L10	5100821450	Australia		Balgarup River
L10	5100821460	Australia		Hammersley River
L10	5100821490	Australia		West River
L10	5100821510	MURRAY and DARLING
L10	5100821520	Australia
L10	5100821530	MURRAY and DARLING		Sandhill Plain Creek
L10	5100821540	Australia
L10	5100821550	Australia
L10	5100821560	MURRAY and DARLING		Merrowie Creek
L10	5100821570	MURRAY and DARLING		Cabbage Garden Creek
L10	5100821610	MURRAY and DARLING
L10	5100821620	MURRAY and DARLING
L10	5100821650	MURRAY and DARLING		Great Darling Anabranch
L10	5100821660	Australia
L10	5100821680	Australia
L10	5100821690	Australia		Fitzgerald River
L10	5100821710	MURRAY and DARLING		Darling River
L10	5100821730	MURRAY and DARLING
L10	5100821740	MURRAY and DARLING		Umbrella Creek
L10	5100821760	Australia
L10	5100821770	MURRAY and DARLING		Rocky Bridge Creek
L10	5100821780	Australia
L10	5100821790	MURRAY and DARLING		Lachlan River
L10	5100821800	MURRAY and DARLING		Humbug Creek
L10	5100821810	Australia		Parramatta River
L10	5100821830	Australia
L10	5100821840	MURRAY and DARLING		Great Darling Anabranch
L10	5100821860	Australia		Balgarup River
L10	5100821870	MURRAY and DARLING		Darling River
L10	5100821890	MURRAY and DARLING		Caragabal Creek
L10	5100821900	MURRAY and DARLING		Burra Creek
L10	5100821910	MURRAY and DARLING		Ooma Creek
L10	5100821930	Australia		Yeldnuckie Creek
L10	5100821940	Australia
L10	5100821950	MURRAY and DARLING
L10	5100821960	MURRAY and DARLING		Merrowie Creek
L10	5100821970	Australia		Margaret River
L10	5100821980	Australia
L10	5100821990	Australia		Balgarup River
L10	5100822000	Australia		Gairdner River
L10	5100822020	MURRAY and DARLING		Lachlan River
L10	5100822030	Australia		Hammersley River
L10	5100822040	MURRAY and DARLING		Darling River
L10	5100822050	Australia		Fitzgerald River
L10	5100822060	Australia
L10	5100822080	MURRAY and DARLING		Lachlan River
L10	5100822090	MURRAY and DARLING
L10	5100822100	MURRAY and DARLING		Cabbage Garden Creek
L10	5100822110	Australia
L10	5100822140	MURRAY and DARLING		Great Darling Anabranch
L10	5100822170	Australia		Margaret River
L10	5100822180	Australia
L10	5100822190	MURRAY and DARLING
L10	5100822200	MURRAY and DARLING		Merrowie Creek
L10	5100822210	MURRAY and DARLING
L10	5100822220	Australia
L10	5100822230	MURRAY and DARLING
L10	5100822240	MURRAY and DARLING		Kangarooby Creek
L10	5100822250	MURRAY and DARLING		Lachlan River
L10	5100822260	Australia		Gnowergerup Brook
L10	5100822270	Australia		Gairdner River
L10	5100822290	MURRAY and DARLING
L10	5100822320	Australia
L10	5100822330	Australia		Warperup Creek
L10	5100822350	MURRAY and DARLING		Great Darling Anabranch
L10	5100822360	MURRAY and DARLING		Cocoparra Creek
L10	5100822370	Australia		Tone River
L10	5100822390	MURRAY and DARLING
L10	5100822400	MURRAY and DARLING		Sand Creek
L10	5100822410	MURRAY and DARLING		Tyagong Creek
L10	5100822430	MURRAY and DARLING		Wakefield River
L10	5100822440	Australia		Retreat River
L10	5100822460	MURRAY and DARLING
L10	5100822470	Australia		Gairdner River
L10	5100822480	MURRAY and DARLING		Box Creek
L10	5100822490	MURRAY and DARLING		Sandy Creek
L10	5100822510	Australia
L10	5100822520	MURRAY and DARLING		Murray River
L10	5100822530	MURRAY and DARLING
L10	5100822550	Australia
L10	5100822560	MURRAY and DARLING		Wah Wah Creek
L10	5100822570	MURRAY and DARLING		Burrangong Creek
L10	5100822580	Australia		Tone River
L10	5100822600	Australia
L10	5100822610	MURRAY and DARLING
L10	5100822620	Australia
L10	5100822630	Australia
L10	5100822640	MURRAY and DARLING		Murray River
L10	5100822650	Australia		Wakefield River
L10	5100822680	Australia		Blackwood River
L10	5100822690	Australia		Gordon River
L10	5100822710	Australia		Peenebup Creek
L10	5100822730	Australia		Wakefield River
L10	5100822760	Australia		Donnelly River
L10	5100822770	Australia
L10	5100822780	Australia		Slab Hut Gully
L10	5100822800	MURRAY and DARLING
L10	5100822810	Australia
L10	5100822820	MURRAY and DARLING
L10	5100822840	MURRAY and DARLING		Duck Creek
L10	5100822850	MURRAY and DARLING		Lindsay River
L10	5100822860	MURRAY and DARLING		Light River
L10	5100822880	MURRAY and DARLING
L10	5100822900	MURRAY and DARLING		Wah Wah Creek
L10	5100822920	Australia		Gordon River
L10	5100822930	Australia		Gilbert River
L10	5100822940	MURRAY and DARLING		Murray River
L10	5100822950	Australia		Tone River
L10	5100822960	Australia		Wakefield River
L10	5100822970	MURRAY and DARLING		Lindsay River
L10	5100822980	MURRAY and DARLING		Murray River
L10	5100823010	MURRAY and DARLING		Sandy Creek
L10	5100823030	MURRAY and DARLING
L10	5100823060	MURRAY and DARLING		Murray River
L10	5100823100	MURRAY and DARLING		Barmedman Creek
L10	5100823120	Australia		Barlee Brook
L10	5100823130	MURRAY and DARLING
L10	5100823140	MURRAY and DARLING
L10	5100823150	Australia		Wilgarup River
L10	5100823160	MURRAY and DARLING
L10	5100823170	Australia		Tone River
L10	5100823180	MURRAY and DARLING
L10	5100823190	MURRAY and DARLING		Lachlan River
L10	5100823200	MURRAY and DARLING		Murray River
L10	5100823230	MURRAY and DARLING		Lachlan River
L10	5100823240	Australia		Gairdner River
L10	5100823250	MURRAY and DARLING		Lachlan River
L10	5100823260	MURRAY and DARLING		Burrangong Creek
L10	5100823270	MURRAY and DARLING		Murray River
L10	5100823280	Australia		Barlee Brook
L10	5100823290	MURRAY and DARLING		Barmedman Creek
L10	5100823300	Australia		Frankland River
L10	5100823310	MURRAY and DARLING
L10	5100823320	Australia
L10	5100823330	Australia		Gilbert River
L10	5100823340	Australia		Donnelly River
L10	5100823360	Australia		Tone River
L10	5100823370	MURRAY and DARLING		No 1 Tank Channel
L10	5100823380	MURRAY and DARLING
L10	5100823390	MURRAY and DARLING		Boorowa River
L10	5100823400	MURRAY and DARLING
L10	5100823410	Australia		Wollondilly River
L10	5100823430	Australia		Wilgarup River
L10	5100823440	MURRAY and DARLING
L10	5100823460	MURRAY and DARLING
L10	5100823470	MURRAY and DARLING		Mirrool Creek
L10	5100823500	Australia		Frankland River
L10	5100823510	MURRAY and DARLING		Murray River
L10	5100823530	MURRAY and DARLING		Mirrool Creek
L10	5100823550	Australia
L10	5100823570	Australia		Guineacor Creek
L10	5100823580	MURRAY and DARLING
L10	5100823590	MURRAY and DARLING
L10	5100823620	MURRAY and DARLING		Mirrool Creek
L10	5100823650	MURRAY and DARLING
L10	5100823660	Australia		Guineacor Creek
L10	5100823670	MURRAY and DARLING		Mirrool Creek
L10	5100823680	Australia		Light River
L10	5100823700	MURRAY and DARLING		Murray River
L10	5100823710	MURRAY and DARLING		Box Creek
L10	5100823720	MURRAY and DARLING
L10	5100823730	MURRAY and DARLING		Darcoola Creek
L10	5100823740	MURRAY and DARLING
L10	5100823760	MURRAY and DARLING		Mirrool Creek
L10	5100823770	MURRAY and DARLING		Darcoola Creek
L10	5100823780	MURRAY and DARLING		Bland Creek
L10	5100823790	MURRAY and DARLING		Murray River
L10	5100823800	MURRAY and DARLING		Mirrool Creek
L10	5100823810	MURRAY and DARLING		Murray River
L10	5100823820	MURRAY and DARLING		Trigalong Creek
L10	5100823830	Australia
L10	5100823840	MURRAY and DARLING		Darcoola Creek
L10	5100823870	MURRAY and DARLING		Murray River
L10	5100823880	MURRAY and DARLING		Arumpo Creek
L10	5100823890	Australia
L10	5100823910	MURRAY and DARLING
L10	5100823920	Australia
L10	5100823940	MURRAY and DARLING		Bland Creek
L10	5100823950	Australia
L10	5100823960	MURRAY and DARLING		Murray River
L10	5100823980	MURRAY and DARLING		Murrumbidgee River
L10	5100823990	MURRAY and DARLING		North Para River
L10	5100824030	MURRAY and DARLING		Murrumbidgee River
L10	5100824070	Australia		Tarlo River
L10	5100824090	MURRAY and DARLING
L10	5100824120	MURRAY and DARLING		Pudman Creek
L10	5100824130	MURRAY and DARLING		Bland Creek
L10	5100824160	MURRAY and DARLING		Murrumbidgee River
L10	5100824170	MURRAY and DARLING		Murrumbidgee River
L10	5100824180	Australia
L10	5100824200	Australia		Light River
L10	5100824210	MURRAY and DARLING
L10	5100824220	Australia		Tarlo River
L10	5100824240	Australia		Kent River
L10	5100824250	Australia
L10	5100824260	MURRAY and DARLING		Murrumbidgee River
L10	5100824270	MURRAY and DARLING		Cunningham Creek
L10	5100824290	MURRAY and DARLING		Murrumbidgee River
L10	5100824300	MURRAY and DARLING		Murrumbidgee River
L10	5100824310	MURRAY and DARLING		North Para River
L10	5100824320	MURRAY and DARLING		Murrumbidgee River
L10	5100824330	MURRAY and DARLING		Boorowa River
L10	5100824340	Australia		Tarlo River
L10	5100824360	Australia		Kent River
L10	5100824390	MURRAY and DARLING		Uara Creek
L10	5100824410	MURRAY and DARLING
L10	5100824420	MURRAY and DARLING		Uara Creek
L10	5100824430	Australia
L10	5100824450	MURRAY and DARLING		Uara Creek
L10	5100824460	Australia		Frankland River
L10	5100824470	MURRAY and DARLING
L10	5100824480	Australia		Kent River
L10	5100824490	Australia
L10	5100824500	MURRAY and DARLING
L10	5100824510	MURRAY and DARLING		Mimosa Creek
L10	5100824520	MURRAY and DARLING		Gum Creek
L10	5100824530	Australia		Tarlo River
L10	5100824540	Australia
L10	5100824550	MURRAY and DARLING		Muttama Creek
L10	5100824560	MURRAY and DARLING		Boorowa River
L10	5100824570	MURRAY and DARLING		Box Creek
L10	5100824580	MURRAY and DARLING		Gum Creek
L10	5100824590	MURRAY and DARLING		Murrumbidgee River
L10	5100824600	MURRAY and DARLING		Beremabere Creek
L10	5100824610	MURRAY and DARLING		Blakney Creek
L10	5100824630	MURRAY and DARLING		Murrumbidgee River
L10	5100824650	MURRAY and DARLING
L10	5100824660	MURRAY and DARLING		Gum Creek
L10	5100824690	MURRAY and DARLING		Mimosa Creek
L10	5100824710	Australia
L10	5100824720	Australia
L10	5100824730	MURRAY and DARLING		Gum Creek
L10	5100824740	MURRAY and DARLING		Uara Creek
L10	5100824770	MURRAY and DARLING		Murrumbidgee River
L10	5100824780	MURRAY and DARLING
L10	5100824790	Australia		Hay River
L10	5100824800	MURRAY and DARLING
L10	5100824820	MURRAY and DARLING
L10	5100824830	Australia		Kent River
L10	5100824840	MURRAY and DARLING		South Para River
L10	5100824850	MURRAY and DARLING		Abercrombie Channel
L10	5100824860	MURRAY and DARLING		Abercrombie Creek
L10	5100824870	MURRAY and DARLING		Murray River
L10	5100824890	Australia
L10	5100824900	MURRAY and DARLING		Abercrombie Creek
L10	5100824910	Australia
L10	5100824920	Australia
L10	5100824940	MURRAY and DARLING		Murrumbidgee River
L10	5100824950	MURRAY and DARLING		Gundaline Creek
L10	5100824960	Australia		Kent River
L10	5100824990	Australia		Bundanoon Creek
L10	5100825000	MURRAY and DARLING		Abercrombie Channel
L10	5100825010	MURRAY and DARLING		Bublebundie Creek
L10	5100825020	Australia
L10	5100825030	MURRAY and DARLING		Murray River
L10	5100825040	MURRAY and DARLING		Murrumbidgee River
L10	5100825050	MURRAY and DARLING		Abercrombie Channel
L10	5100825060	MURRAY and DARLING		Houlaghans Creek
L10	5100825070	MURRAY and DARLING		Murray River
L10	5100825090	MURRAY and DARLING		Ironbong Creek
L10	5100825120	MURRAY and DARLING
L10	5100825130	MURRAY and DARLING		Bublebundie Creek
L10	5100825140	MURRAY and DARLING		Abercrombie Creek
L10	5100825150	MURRAY and DARLING		Houlaghans Creek
L10	5100825170	MURRAY and DARLING		Murray River
L10	5100825180	MURRAY and DARLING		Coleambally Main Canal
L10	5100825190	MURRAY and DARLING		Jerrawa Creek
L10	5100825200	MURRAY and DARLING
L10	5100825210	Australia		Willow Tree Creek
L10	5100825220	MURRAY and DARLING		Ironbong Creek
L10	5100825230	MURRAY and DARLING
L10	5100825240	MURRAY and DARLING		Murray River
L10	5100825250	MURRAY and DARLING		Kindra Creek
L10	5100825270	MURRAY and DARLING		Murray River
L10	5100825300	MURRAY and DARLING		Condoulpe Creek
L10	5100825310	MURRAY and DARLING
L10	5100825320	MURRAY and DARLING		Boggy Creek
L10	5100825340	MURRAY and DARLING
L10	5100825350	MURRAY and DARLING		Houlaghans Creek
L10	5100825370	MURRAY and DARLING		River Torrens
L10	5100825380	MURRAY and DARLING		Yanco Creek
L10	5100825390	Australia
L10	5100825400	MURRAY and DARLING		Yass River
L10	5100825420	MURRAY and DARLING
L10	5100825430	MURRAY and DARLING		Eurolie Creek
L10	5100825440	MURRAY and DARLING		Abercrombie Creek
L10	5100825450	MURRAY and DARLING		Yass River
L10	5100825470	MURRAY and DARLING
L10	5100825480	MURRAY and DARLING		Yass River
L10	5100825500	MURRAY and DARLING		The Forest Creek
L10	5100825510	MURRAY and DARLING		Abercrombie Creek
L10	5100825520	Australia		River Torrens
L10	5100825530	MURRAY and DARLING
L10	5100825540	MURRAY and DARLING		Houlaghans Creek
L10	5100825550	MURRAY and DARLING		Reedy Creek
L10	5100825560	MURRAY and DARLING
L10	5100825570	Australia
L10	5100825580	Australia		River Torrens
L10	5100825590	MURRAY and DARLING		Bublebundie Creek
L10	5100825600	MURRAY and DARLING		The Forest Creek
L10	5100825620	MURRAY and DARLING		The Forest Creek
L10	5100825630	MURRAY and DARLING		Coleambally Outfall Drain
L10	5100825640	MURRAY and DARLING		Murrumbidgee River
L10	5100825670	MURRAY and DARLING		Coleambally Outfall Drain
L10	5100825690	MURRAY and DARLING
L10	5100825710	MURRAY and DARLING		Coleambally Outfall Drain
L10	5100825720	MURRAY and DARLING		Billabung Creek
L10	5100825730	Australia		Bow River
L10	5100825740	MURRAY and DARLING
L10	5100825750	MURRAY and DARLING		Coleambally Main Canal
L10	5100825760	MURRAY and DARLING		The Forest Creek
L10	5100825770	MURRAY and DARLING		Murrumbidgee River
L10	5100825780	MURRAY and DARLING		Yass River
L10	5100825790	Australia		Collector Creek
L10	5100825810	MURRAY and DARLING		The Forest Creek
L10	5100825820	MURRAY and DARLING		Yanco Creek
L10	5100825830	MURRAY and DARLING		Gap Creek
L10	5100825840	MURRAY and DARLING
L10	5100825860	MURRAY and DARLING		Colombo Creek
L10	5100825870	MURRAY and DARLING		Edward River
L10	5100825880	MURRAY and DARLING		Yass River
L10	5100825890	Australia		Onkaparinga River
L10	5100825910	MURRAY and DARLING		Billabung Creek
L10	5100825920	MURRAY and DARLING		The Forest Creek
L10	5100825930	MURRAY and DARLING
L10	5100825940	MURRAY and DARLING		Coleambally Main Canal
L10	5100825950	MURRAY and DARLING		Salt Creek
L10	5100825960	MURRAY and DARLING		Murray River
L10	5100825970	MURRAY and DARLING
L10	5100825980	MURRAY and DARLING		Edward River
L10	5100826000	MURRAY and DARLING		Houlaghans Creek
L10	5100826010	MURRAY and DARLING		Murrumbidgee River
L10	5100826020	MURRAY and DARLING		The Forest Creek
L10	5100826030	MURRAY and DARLING
L10	5100826040	MURRAY and DARLING
L10	5100826050	MURRAY and DARLING
L10	5100826060	MURRAY and DARLING
L10	5100826070	MURRAY and DARLING		Murrumbidgee River
L10	5100826080	MURRAY and DARLING
L10	5100826090	MURRAY and DARLING		Delta Creek
L10	5100826110	MURRAY and DARLING
L10	5100826130	MURRAY and DARLING
L10	5100826140	MURRAY and DARLING		Murray River
L10	5100826150	MURRAY and DARLING
L10	5100826170	MURRAY and DARLING
L10	5100826180	MURRAY and DARLING		Yarrein Creek
L10	5100826190	Australia		Onkaparinga River
L10	5100826200	MURRAY and DARLING		Delta Creek
L10	5100826210	MURRAY and DARLING		Forest Anabranch
L10	5100826220	MURRAY and DARLING		Murrumbidgee River
L10	5100826230	MURRAY and DARLING		Delta Creek
L10	5100826240	MURRAY and DARLING		Murrumbidgee River
L10	5100826250	Australia		Collector Creek
L10	5100826260	MURRAY and DARLING		Adjungbilly Creek
L10	5100826270	MURRAY and DARLING		Delta Creek
L10	5100826280	Australia		Onkaparinga River
L10	5100826300	Australia		Wandandian Creek
L10	5100826310	MURRAY and DARLING		Delta Creek
L10	5100826320	MURRAY and DARLING		Colombo Creek
L10	5100826330	New Zealand North Island		Awanui River
L10	5100826340	MURRAY and DARLING		Forest Anabranch
L10	5100826350	New Zealand North Island		Victoria River
L10	5100826360	MURRAY and DARLING
L10	5100826370	MURRAY and DARLING
L10	5100826380	MURRAY and DARLING		Ouyen Main Channel
L10	5100826390	MURRAY and DARLING		Delta Creek
L10	5100826400	MURRAY and DARLING		Adjungbilly Creek
L10	5100826410	MURRAY and DARLING
L10	5100826430	MURRAY and DARLING		Niemur River
L10	5100826440	MURRAY and DARLING		Box Flat Bushland reserve dam
L10	5100826450	MURRAY and DARLING		Colombo Creek
L10	5100826460	MURRAY and DARLING
L10	5100826470	MURRAY and DARLING
L10	5100826490	MURRAY and DARLING
L10	5100826510	Australia		Mulloon Creek
L10	5100826520	MURRAY and DARLING
L10	5100826530	MURRAY and DARLING		Murray River
L10	5100826540	MURRAY and DARLING		Murray River
L10	5100826550	MURRAY and DARLING
L10	5100826570	MURRAY and DARLING		Brookong Creek
L10	5100826610	MURRAY and DARLING		Yanco Creek
L10	5100826640	MURRAY and DARLING
L10	5100826670	MURRAY and DARLING		Burkes Creek
L10	5100826690	MURRAY and DARLING		Yanco Creek
L10	5100826700	MURRAY and DARLING		Brookong Creek
L10	5100826710	MURRAY and DARLING		Turn Back Jimmy Creek
L10	5100826720	MURRAY and DARLING		Niemur River
L10	5100826730	MURRAY and DARLING		Adelong Creek
L10	5100826760	MURRAY and DARLING		Murray River
L10	5100826770	MURRAY and DARLING		Niemur River
L10	5100826800	MURRAY and DARLING		Colombo Creek
L10	5100826810	Australia
L10	5100826820	New Zealand North Island		Waiaruhe River
L10	5100826830	Australia		Mongarlowe River
L10	5100826850	New Zealand North Island		Rotokakahi River
L10	5100826870	MURRAY and DARLING		Merran Creek
L10	5100826880	MURRAY and DARLING		Urangeline Creek
L10	5100826900	MURRAY and DARLING		Box Creek Escape Channel
L10	5100826930	MURRAY and DARLING		Burkes Creek
L10	5100826940	MURRAY and DARLING		Billabong Creek
L10	5100826960	MURRAY and DARLING		Molonglo River
L10	5100826970	MURRAY and DARLING		Yerong Creek
L10	5100826980	New Zealand North Island		Waiharakeke Stream
L10	5100826990	MURRAY and DARLING		Burkes Creek
L10	5100827000	MURRAY and DARLING
L10	5100827020	MURRAY and DARLING		Yallakool Creek
L10	5100827030	Australia		Mongarlowe River
L10	5100827040	MURRAY and DARLING
L10	5100827050	MURRAY and DARLING		Coree No 11 Extension
L10	5100827060	MURRAY and DARLING		Box Creek Escape Channel
L10	5100827090	MURRAY and DARLING		Urangeline Creek
L10	5100827100	New Zealand North Island		Waiharakeke Stream
L10	5100827110	MURRAY and DARLING		Washpool Creek
L10	5100827120	MURRAY and DARLING		Cotter River
L10	5100827130	MURRAY and DARLING		Mundawaddery Creek
L10	5100827140	Australia		Shoalhaven River
L10	5100827160	Australia		Molonglo River
L10	5100827180	MURRAY and DARLING		Burkes Creek
L10	5100827210	New Zealand North Island		Waimā River
L10	5100827220	MURRAY and DARLING		Gilmore Creek
L10	5100827230	MURRAY and DARLING		Tumut River
L10	5100827240	Australia
L10	5100827260	New Zealand North Island		Punakitere River
L10	5100827270	MURRAY and DARLING		Murray River
L10	5100827280	MURRAY and DARLING		Mulwala Canal
L10	5100827290	MURRAY and DARLING		Tarcutta Creek
L10	5100827300	New Zealand North Island		Punakitere River
L10	5100827310	MURRAY and DARLING		Billabong Creek
L10	5100827320	New Zealand North Island		Patutahi River
L10	5100827330	Australia		Molonglo River
L10	5100827340	MURRAY and DARLING
L10	5100827360	Australia
L10	5100827370	MURRAY and DARLING
L10	5100827380	MURRAY and DARLING		Finley Channel
L10	5100827400	MURRAY and DARLING		Urangeline Creek
L10	5100827410	MURRAY and DARLING		Buckargingah Creek
L10	5100827420	MURRAY and DARLING		Wangamong Creek
L10	5100827440	MURRAY and DARLING
L10	5100827450	MURRAY and DARLING
L10	5100827470	MURRAY and DARLING
L10	5100827480	MURRAY and DARLING		Mulwala Canal
L10	5100827490	MURRAY and DARLING		Lateral 5 Channel
L10	5100827500	MURRAY and DARLING		Cotter River
L10	5100827510	Australia
L10	5100827520	Australia		Shoalhaven River
L10	5100827540	Australia
L10	5100827580	Australia
L10	5100827590	Australia		Queanbeyan River
L10	5100827600	MURRAY and DARLING		Little Billabong Creek
L10	5100827620	MURRAY and DARLING
L10	5100827650	New Zealand North Island		Kaikou River
L10	5100827660	MURRAY and DARLING
L10	5100827670	MURRAY and DARLING
L10	5100827680	MURRAY and DARLING		Thule Creek
L10	5100827690	MURRAY and DARLING		Mulwala Canal
L10	5100827710	MURRAY and DARLING		Goombargana Creek
L10	5100827720	MURRAY and DARLING		Queanbeyan River
L10	5100827730	MURRAY and DARLING		Coreen Creek
L10	5100827740	MURRAY and DARLING		Edward River
L10	5100827750	MURRAY and DARLING		Tumut River
L10	5100827760	Australia
L10	5100827770	MURRAY and DARLING
L10	5100827780	MURRAY and DARLING		Tuppal Creek
L10	5100827800	Australia		Cygnet River
L10	5100827810	MURRAY and DARLING
L10	5100827820	MURRAY and DARLING		Avoca River
L10	5100827830	MURRAY and DARLING		Lateral 5 Channel
L10	5100827840	Australia		Buckenbowra River
L10	5100827860	Australia
L10	5100827870	MURRAY and DARLING		Tuppal Creek
L10	5100827880	MURRAY and DARLING		Mulwala Canal
L10	5100827890	MURRAY and DARLING
L10	5100827900	Australia		Cygnet River
L10	5100827910	Australia		Queanbeyan River
L10	5100827930	Australia
L10	5100827940	MURRAY and DARLING		Yarrangobilly River
L10	5100827950	Australia		Cygnet River
L10	5100827960	MURRAY and DARLING		Burrumbuttock Creek
L10	5100827990	Australia		Murrumbidgee River
L10	5100828000	Australia		Murrumbidgee River
L10	5100828010	MURRAY and DARLING
L10	5100828020	MURRAY and DARLING		Bullatale Creek
L10	5100828030	MURRAY and DARLING		Lalbert Creek
L10	5100828050	MURRAY and DARLING
L10	5100828080	MURRAY and DARLING		Murrumbidgee River
L10	5100828100	Australia		Deua River
L10	5100828110	Australia		Queanbeyan River
L10	5100828140	Australia		Shoalhaven River
L10	5100828150	Australia
L10	5100828160	MURRAY and DARLING
L10	5100828180	MURRAY and DARLING		Avoca River
L10	5100828200	New Zealand North Island		Waima River
L10	5100828220	Australia
L10	5100828230	MURRAY and DARLING		Waranga Western Channel
L10	5100828240	MURRAY and DARLING		Green Gully
L10	5100828250	MURRAY and DARLING		Murray River
L10	5100828260	MURRAY and DARLING		Gunbower Creek
L10	5100828270	MURRAY and DARLING		Waranga Western Channel
L10	5100828280	MURRAY and DARLING		Murray River
L10	5100828290	Australia
L10	5100828310	MURRAY and DARLING		Carabost Creek
L10	5100828320	Australia		Deua River
L10	5100828340	MURRAY and DARLING		Murray River
L10	5100828350	Australia		Jinden Creek
L10	5100828360	MURRAY and DARLING		Bullock Head Creek
L10	5100828380	Australia
L10	5100828410	MURRAY and DARLING
L10	5100828430	MURRAY and DARLING		Waranga Western Channel
L10	5100828440	MURRAY and DARLING		Labert Creek
L10	5100828460	MURRAY and DARLING
L10	5100828470	MURRAY and DARLING		Green Gully
L10	5100828480	Australia
L10	5100828490	MURRAY and DARLING		Tyrrell Creek
L10	5100828500	MURRAY and DARLING		Green Gully
L10	5100828530	MURRAY and DARLING		Petries Creek
L10	5100828540	MURRAY and DARLING		Maragle Creek
L10	5100828550	MURRAY and DARLING		Waranga Western Channel
L10	5100828570	Australia		Eleanor River
L10	5100828590	MURRAY and DARLING
L10	5100828600	Australia		Eucumbene River
L10	5100828620	MURRAY and DARLING		Waranga Western Channel
L10	5100828630	MURRAY and DARLING		Waranga Western Channel
L10	5100828640	MURRAY and DARLING		Murray River
L10	5100828650	MURRAY and DARLING		Murray River
L10	5100828660	MURRAY and DARLING		Waranga Western Channel
L10	5100828670	MURRAY and DARLING		Tooma River
L10	5100828680	Australia		Deua River
L10	5100828690	MURRAY and DARLING		No. 6 Drain
L10	5100828700	MURRAY and DARLING		No. 6 Drain
L10	5100828710	Australia		Murrumbidgee River
L10	5100828720	MURRAY and DARLING		Murray River
L10	5100828770	MURRAY and DARLING		Tooma River
L10	5100828790	MURRAY and DARLING		Murray River
L10	5100828820	MURRAY and DARLING
L10	5100828830	MURRAY and DARLING		No.2 Main Channel
L10	5100828840	MURRAY and DARLING		Broken Creek
L10	5100828850	MURRAY and DARLING		Johnston Creek
L10	5100828860	MURRAY and DARLING		Koetong Creek
L10	5100828870	MURRAY and DARLING		Muckatah Creek
L10	5100828880	MURRAY and DARLING		Murray River
L10	5100828890	MURRAY and DARLING		Tooma River
L10	5100828900	MURRAY and DARLING		Broken Creek
L10	5100828910	Australia
L10	5100828920	MURRAY and DARLING		No.2 Main Channel
L10	5100828930	Australia		Tuross River
L10	5100828940	MURRAY and DARLING		Murray River
L10	5100828950	MURRAY and DARLING
L10	5100828960	Australia
L10	5100828970	MURRAY and DARLING
L10	5100828980	MURRAY and DARLING		Indigo Creek
L10	5100828990	MURRAY and DARLING
L10	5100829000	MURRAY and DARLING		Murray River
L10	5100829010	MURRAY and DARLING		Wimmera River
L10	5100829020	MURRAY and DARLING		Calivil Creek
L10	5100829030	Australia
L10	5100829050	MURRAY and DARLING
L10	5100829070	Australia
L10	5100829080	MURRAY and DARLING		East Karkarooc Channel
L10	5100829090	Australia		Tuross River
L10	5100829130	Australia		Eucumbene River
L10	5100829140	Australia		Tuross River
L10	5100829180	Australia
L10	5100829190	MURRAY and DARLING
L10	5100829200	MURRAY and DARLING
L10	5100829210	MURRAY and DARLING		Loddon River
L10	5100829220	MURRAY and DARLING		Waranga Western Channel
L10	5100829230	MURRAY and DARLING		Broken Creek
L10	5100829240	Australia		Tuross River
L10	5100829260	MURRAY and DARLING		Goulburn River
L10	5100829270	MURRAY and DARLING
L10	5100829290	MURRAY and DARLING		Judyong Creek
L10	5100829300	MURRAY and DARLING		Campaspe River
L10	5100829310	MURRAY and DARLING		Goulburn River
L10	5100829320	MURRAY and DARLING		Nariel Creek
L10	5100829360	New Zealand North Island		Waiteitei Stream
L10	5100829370	Australia
L10	5100829430	MURRAY and DARLING		Murray River
L10	5100829450	MURRAY and DARLING		Waranga Western Channel
L10	5100829480	Australia		Wullwye Creek
L10	5100829490	MURRAY and DARLING		Marmal Creek
L10	5100829500	MURRAY and DARLING		Mitta Mitta River
L10	5100829510	MURRAY and DARLING		Bullock Creek
L10	5100829530	MURRAY and DARLING		Thowgla Creek
L10	5100829540	MURRAY and DARLING		Dunmunkle Creek
L10	5100829550	MURRAY and DARLING		Ovens River
L10	5100829570	MURRAY and DARLING		Nariel Creek
L10	5100829600	Australia		Numeralla River
L10	5100829610	MURRAY and DARLING
L10	5100829640	Australia		Wullwye Creek
L10	5100829650	MURRAY and DARLING		Kiewa River
L10	5100829670	New Zealand North Island		Hōteo River
L10	5100829680	MURRAY and DARLING		Mitta Mitta River
L10	5100829700	MURRAY and DARLING
L10	5100829720	MURRAY and DARLING
L10	5100829730	MURRAY and DARLING		Loddon River
L10	5100829740	MURRAY and DARLING		Corack East Channel
L10	5100829750	MURRAY and DARLING		Bendigo Creek
L10	5100829760	Australia		Wullwye Creek
L10	5100829770	MURRAY and DARLING		Hope Creek
L10	5100829790	MURRAY and DARLING		Campaspe River
L10	5100829800	Australia		Numeralla River
L10	5100829810	MURRAY and DARLING		Broken River
L10	5100829820	MURRAY and DARLING		Wheeler Creek
L10	5100829850	MURRAY and DARLING		Murray River
L10	5100829860	MURRAY and DARLING		Broken River
L10	5100829870	MURRAY and DARLING		Dunmunkle Creek
L10	5100829890	Australia		Brogo River
L10	5100829900	Australia		Brogo River
L10	5100829910	MURRAY and DARLING		Bendigo Creek
L10	5100829930	MURRAY and DARLING		Kiewa River
L10	5100829940	Australia		Bobundara Creek
L10	5100829950	MURRAY and DARLING
L10	5100829960	Australia		Brogo River
L10	5100829970	Australia
L10	5100830000	MURRAY and DARLING		Murray River
L10	5100830030	MURRAY and DARLING		Fifteen Mile Creek
L10	5100830040	MURRAY and DARLING		Forbes Creek
L10	5100830060	MURRAY and DARLING		Wimmera River
L10	5100830070	MURRAY and DARLING		Wheeler Creek
L10	5100830080	MURRAY and DARLING		Dart River
L10	5100830090	MURRAY and DARLING		Fentons Creek
L10	5100830100	Australia
L10	5100830110	MURRAY and DARLING		Bendigo Creek
L10	5100830120	Australia
L10	5100830130	MURRAY and DARLING		Cornella Creek
L10	5100830150	Australia		Maclaughlin River
L10	5100830160	Australia
L10	5100830170	Australia
L10	5100830190	Australia		Murray River
L10	5100830200	MURRAY and DARLING		Bendigo Creek
L10	5100830210	MURRAY and DARLING		Wanalta Creek
L10	5100830220	MURRAY and DARLING		Dunmunkle Creek
L10	5100830240	MURRAY and DARLING		Mount Pleasant Creek
L10	5100830250	MURRAY and DARLING		Bendigo Creek
L10	5100830260	Australia		Snowy River
L10	5100830270	MURRAY and DARLING		Mitta Mitta River
L10	5100830280	Australia		Maclaughlin River
L10	5100830300	MURRAY and DARLING		Fifteen Mile Creek
L10	5100830310	MURRAY and DARLING		King River
L10	5100830330	MURRAY and DARLING		Gibbo River
L10	5100830350	MURRAY and DARLING		Kiewa River West Branch
L10	5100830360	Australia
L10	5100830370	MURRAY and DARLING		Murray River
L10	5100830380	MURRAY and DARLING
L10	5100830390	MURRAY and DARLING		Back Creek
L10	5100830400	MURRAY and DARLING		Buenba Creek
L10	5100830420	MURRAY and DARLING		Cornella Creek
L10	5100830430	MURRAY and DARLING		Castle Creek
L10	5100830470	MURRAY and DARLING		King River
L10	5100830510	MURRAY and DARLING		Rocklands Channel
L10	5100830520	Australia		Murray River
L10	5100830530	MURRAY and DARLING		Seven Creeks
L10	5100830540	Australia
L10	5100830550	MURRAY and DARLING		Buckland River East Branch
L10	5100830570	MURRAY and DARLING		Bullock Creek
L10	5100830580	MURRAY and DARLING		Axe Creek
L10	5100830600	Australia		Limestone Creek
L10	5100830610	MURRAY and DARLING		King River
L10	5100830630	MURRAY and DARLING		Big River
L10	5100830640	MURRAY and DARLING		Broken River
L10	5100830650	Australia
L10	5100830660	Australia
L10	5100830670	MURRAY and DARLING		King River
L10	5100830690	MURRAY and DARLING		Seven Creeks
L10	5100830700	New Zealand North Island		Waiwawa River
L10	5100830730	Australia		Buckland River East Branch
L10	5100830740	Australia		Corrowong Creek
L10	5100830760	Australia		Blackford Drain
L10	5100830780	New Zealand North Island		Waiwawa River
L10	5100830800	Australia
L10	5100830810	MURRAY and DARLING		Mount William Creek
L10	5100830820	MURRAY and DARLING		Big River
L10	5100830830	Australia		Morass Creek
L10	5100830850	Australia
L10	5100830860	MURRAY and DARLING		King River
L10	5100830880	Australia		Norton Creek
L10	5100830890	MURRAY and DARLING		Hughes Creek
L10	5100830900	MURRAY and DARLING		Broken River
L10	5100830920	Australia
L10	5100830940	MURRAY and DARLING		Hughes Creek
L10	5100830950	MURRAY and DARLING		Broken River
L10	5100830990	Australia
L10	5100831000	Australia		Wimmera River
L10	5100831010	MURRAY and DARLING		Hughes Creek
L10	5100831020	Australia
L10	5100831030	New Zealand North Island		Wairoa River
L10	5100831040	Australia
L10	5100831050	Australia
L10	5100831060	Australia
L10	5100831070	Australia		Delegate River
L10	5100831090	Australia		King River
L10	5100831100	Australia		Delegate River
L10	5100831110	Australia		Wimmera River
L10	5100831120	New Zealand North Island		Tairua River
L10	5100831130	Australia		Dargo River
L10	5100831150	Australia		Livingstone Creek
L10	5100831170	Australia
L10	5100831180	MURRAY and DARLING		Avoca River
L10	5100831200	Australia		Mosquito Creek
L10	5100831240	MURRAY and DARLING		Delatite River
L10	5100831250	Australia
L10	5100831270	Australia		Mollison Creek
L10	5100831290	Australia
L10	5100831310	MURRAY and DARLING		Delatite River
L10	5100831330	Australia		Drain L
L10	5100831340	Australia		Buchan River
L10	5100831370	Australia		Wimmera River
L10	5100831390	Australia		Livingstone Creek
L10	5100831410	Australia		Avoca River
L10	5100831430	MURRAY and DARLING		Goulburn River
L10	5100831450	Australia		Jamieson River North Branch
L10	5100831460	Australia		Wallagaraugh River
L10	5100831470	Australia		Loddon River
L10	5100831480	MURRAY and DARLING		Howqua River
L10	5100831490	Australia		Biscuit Flat Drain
L10	5100831510	Australia		Dargo River
L10	5100831520	New Zealand North Island		Waihou River
L10	5100831540	Australia		Buchan River
L10	5100831570	Australia		Wonboyn River
L10	5100831590	MURRAY and DARLING		King Parrot Creek
L10	5100831600	Australia		Biscuit Flat Drain
L10	5100831610	Australia		Deep Creek
L10	5100831620	Australia		Wallagaraugh River
L10	5100831640	Australia		Cattle Station Creek
L10	5100831670	Australia		Dargo River
L10	5100831680	Australia		Cann River
L10	5100831690	Australia		Wallagaraugh River
L10	5100831710	Australia		Deep Creek
L10	5100831720	Australia
L10	5100831740	New Zealand North Island		Waihou River
L10	5100831750	Australia		Genoa River
L10	5100831760	New Zealand North Island		Piako River
L10	5100831770	Australia		Jamieson River
L10	5100831780	Australia		Jamieson River North Branch
L10	5100831790	Australia		Wentworth River
L10	5100831820	Australia		Bullarook Creek
L10	5100831830	Australia
L10	5100831840	New Zealand North Island		Piako River
L10	5100831850	Australia		Creswick Creek
L10	5100831860	Australia		Macalister River
L10	5100831880	Australia		Wallagaraugh River
L10	5100831890	Australia		King Parrot Creek
L10	5100831900	Australia		Butchers Creek
L10	5100831910	Australia		Genoa River
L10	5100831920	MURRAY and DARLING		Goulburn River
L10	5100831930	Australia		Caledonia River
L10	5100831940	Australia		Buchan River
L10	5100831960	Australia		Glenelg River
L10	5100831970	Australia		Wentworth River
L10	5100831980	Australia		Trawalla Creek
L10	5100831990	Australia		Moroka River
L10	5100832000	Australia		Dargo River
L10	5100832010	Australia		Genoa River
L10	5100832020	New Zealand North Island		Ohinemuri River
L10	5100832030	Australia		Goulburn River
L10	5100832060	Australia		Brodribb River
L10	5100832080	Australia		Wentworth River
L10	5100832090	Australia
L10	5100832100	Australia		Glenelg River
L10	5100832110	Australia		Dwyer Creek
L10	5100832120	Australia		Wonnangatta River
L10	5100832130	Australia		Thurra River
L10	5100832150	Australia		Barkly River
L10	5100832180	Australia		Nicholson River
L10	5100832190	Australia		Lerderderg River
L10	5100832210	New Zealand North Island		Waihou River
L10	5100832220	Australia		Plenty River
L10	5100832230	Australia		Wellington River
L10	5100832240	Australia		Tambo River
L10	5100832250	Australia		Brodribb River
L10	5100832260	Australia		Merri Creek
L10	5100832270	Australia
L10	5100832280	Australia
L10	5100832300	Australia		Nicholson River
L10	5100832310	Australia		Wingan River
L10	5100832320	Australia		Snowy River
L10	5100832340	Australia		Wannon River
L10	5100832350	Australia
L10	5100832360	Australia		Wingan River
L10	5100832370	Australia		Yarrowee River
L10	5100832380	Australia		Brodribb River
L10	5100832390	Australia		Thurra River
L10	5100832400	Australia		Merri Creek
L10	5100832410	Australia		Diamond Creek
L10	5100832420	Australia		Wannon River
L10	5100832430	Australia		Bemm River
L10	5100832450	Australia		Moorabool River West Branch
L10	5100832460	Australia		Avon River
L10	5100832470	Australia		Boggy Creek
L10	5100832480	Australia		Yarra River
L10	5100832490	Australia		Woady Yaloak River
L10	5100832500	Australia		Yarrowee River
L10	5100832510	Australia		Nicholson River
L10	5100832520	Australia		Tambo River
L10	5100832530	Australia		Yarra River
L10	5100832540	Australia
L10	5100832550	New Zealand North Island		Waihou River
L10	5100832560	Australia		Snowy River
L10	5100832570	Australia
L10	5100832580	Australia		Yarra River
L10	5100832590	Australia		Freestone Creek
L10	5100832620	Australia		Kororoit Creek
L10	5100832630	Australia		Yarra River
L10	5100832640	Australia		Snowy River
L10	5100832650	Australia		Salt Water Creek
L10	5100832660	Australia		Tambo River
L10	5100832680	New Zealand North Island		Waitoa River
L10	5100832690	Australia		Werribee River
L10	5100832700	Australia		Aberfeldy River
L10	5100832710	Australia		Woady Yaloak River
L10	5100832720	Australia		Macalister River
L10	5100832760	Australia		Freestone Creek
L10	5100832770	Australia		Mitchell River
L10	5100832790	Australia		Mitchell River
L10	5100832810	Australia
L10	5100832820	Australia		Werribee River
L10	5100832830	New Zealand North Island		Mata River
L10	5100832840	Australia		Woori Yallock Creek
L10	5100832860	Australia		Murdum Creek
L10	5100832870	New Zealand North Island		Tapuaeroa River
L10	5100832900	Australia
L10	5100832910	Australia		Muston Creek
L10	5100832940	Australia		Moorabool River
L10	5100832950	Australia		Perry River
L10	5100832960	Australia
L10	5100832990	Australia		Macalister River
L10	5100833010	New Zealand North Island		Mata River
L10	5100833020	Australia		Kuruc A Ruc Creek
L10	5100833030	Australia		Yarrowee River
L10	5100833040	Australia
L10	5100833050	Australia		Avon River
L10	5100833060	Australia
L10	5100833070	Australia		Thomson River
L10	5100833080	Australia		Mustons Creek
L10	5100833090	New Zealand North Island		Mata River
L10	5100833100	Australia		Blind Creek
L10	5100833110	New Zealand North Island		Mangapiko Stream
L10	5100833130	Australia		Tyers River
L10	5100833140	New Zealand North Island		Rangitāiki River
L10	5100833150	Australia		Bunyip River
L10	5100833160	New Zealand North Island		Tarawera River
L10	5100833170	Australia		Eumeralla River
L10	5100833180	Australia		Mustons Creek
L10	5100833190	Australia		Darlot Creek
L10	5100833200	Australia		Tarago River
L10	5100833210	New Zealand North Island		Utuhina Stream
L10	5100833230	Australia		Darlots Creek
L10	5100833250	New Zealand North Island		Pokaiwhenua Stream
L10	5100833260	New Zealand North Island		Moakurarua Stream
L10	5100833270	New Zealand North Island		Rangitaiki River
L10	5100833290	Australia		Eumeralla River
L10	5100833300	New Zealand North Island		Tarawera River
L10	5100833320	Australia		Spring Creek
L10	5100833330	New Zealand North Island		Mata River
L10	5100833340	New Zealand North Island		Mata River
L10	5100833360	Australia		Latrobe River
L10	5100833380	Australia		Latrobe River
L10	5100833390	New Zealand North Island		Pokaiwhenua Stream
L10	5100833400	Australia		Shaw River
L10	5100833420	New Zealand North Island		Mōtū River
L10	5100833430	Australia		Surry River
L10	5100833440	Australia		Spring Creek
L10	5100833460	Australia		Eumeralla River
L10	5100833490	New Zealand North Island		Rangitaiki River
L10	5100833500	Australia		Barwon River
L10	5100833530	New Zealand North Island		Rangitaiki River
L10	5100833560	Australia		Thompson Creek
L10	5100833580	New Zealand North Island		Marokopa River
L10	5100833590	New Zealand North Island		Tauranga River
L10	5100833600	Australia		Mount Emu Creek
L10	5100833610	Australia		Barwon River
L10	5100833630	New Zealand North Island		Waipā River
L10	5100833640	Australia
L10	5100833650	New Zealand North Island		Mōtū River
L10	5100833660	New Zealand North Island		Whakatāne River
L10	5100833670	Australia		Deans Creek
L10	5100833680	Australia		Curdies River
L10	5100833710	Australia		Tarwin River West Branch
L10	5100833720	New Zealand North Island		Tauranga River
L10	5100833730	Australia		Deep Creek
L10	5100833740	New Zealand North Island		Waipā River
L10	5100833750	Australia		Bass River
L10	5100833760	New Zealand North Island		Mōkau River
L10	5100833770	New Zealand North Island		Whakatāne River
L10	5100833780	Australia		Tarwin River East Branch
L10	5100833790	Australia		Curdies River
L10	5100833800	Australia
L10	5100833810	Australia		Gellibrand River
L10	5100833820	New Zealand North Island		Waikato River
L10	5100833830	Australia		Tarra River
L10	5100833840	New Zealand North Island		Tererengaongaio Stream
L10	5100833850	Australia		Tarwin River West Branch
L10	5100833860	Australia		Gellibrand River
L10	5100833870	Australia		Gellibrand River
L10	5100833880	New Zealand North Island		Wharekopae River
L10	5100833910	New Zealand North Island		Whirinaki River
L10	5100833920	Australia		Gellibrand River
L10	5100833930	New Zealand North Island		Rangitaiki River
L10	5100833940	New Zealand North Island		Whakatāne River
L10	5100833950	New Zealand North Island		Hangaroa River
L10	5100833960	New Zealand North Island		Whirinaki River
L10	5100833970	New Zealand North Island		Ruakituri River
L10	5100833980	New Zealand North Island		Hangaroa River
L10	5100833990	New Zealand North Island		Rangitaiki River
L10	5100834000	New Zealand North Island		Hangaroa River
L10	5100834010	New Zealand North Island		Mōkau River
L10	5100834020	New Zealand North Island		Ruakituri River
L10	5100834030	New Zealand North Island		Mōkau River
L10	5100834040	Australia		Fish Creek
L10	5100834050	New Zealand North Island		Hangaroa River
L10	5100834060	New Zealand North Island		Whirinaki River
L10	5100834070	New Zealand North Island		Rangitaiki River
L10	5100834080	New Zealand North Island		Hangaroa River
L10	5100834090	New Zealand North Island		Waiau River
L10	5100834100	New Zealand North Island		Mokau Stream
L10	5100834110	New Zealand North Island		Ruakituri River
L10	5100834120	Australia		Aire River
L10	5100834130	New Zealand North Island		Rotokiokio Stream
L10	5100834140	New Zealand North Island		Poinga Stream
L10	5100834150	New Zealand North Island		Waiau River
L10	5100834160	New Zealand North Island		Rangitaiki River
L10	5100834170	New Zealand North Island		Mangapoike River
L10	5100834180	New Zealand North Island		Tongapōrutu River
L10	5100834200	New Zealand North Island		Mangapoike River
L10	5100834210	New Zealand North Island		Waiau River
L10	5100834220	New Zealand North Island		Waiau River
L10	5100834230	New Zealand North Island		Whanganui River
L10	5100834240	New Zealand North Island		Whanganui River
L10	5100834250	New Zealand North Island		Waiau River
L10	5100834270	New Zealand North Island		Tauranga-Taupo River
L10	5100834280	New Zealand North Island		Mohaka River
L10	5100834290	New Zealand North Island		Whanganui River
L10	5100834300	New Zealand North Island		Waitara River
L10	5100834320	New Zealand North Island		Waitara River
L10	5100834330	New Zealand North Island		Waitara River
L10	5100834340	New Zealand North Island		Whakapapa River
L10	5100834350	New Zealand North Island		Boundary Stream
L10	5100834360	New Zealand North Island		Manganui River
L10	5100834370	New Zealand North Island		Tongariro River
L10	5100834380	New Zealand North Island		Mohaka River
L10	5100834390	New Zealand North Island		Mohaka River
L10	5100834400	New Zealand North Island		Tongariro River
L10	5100834410	New Zealand North Island		Tongariro River
L10	5100834420	New Zealand North Island		Ngaruroro River
L10	5100834430	New Zealand North Island		Rangitikei River
L10	5100834440	New Zealand North Island		Manganuioteao River
L10	5100834450	New Zealand North Island		Esk River
L10	5100834460	New Zealand North Island		Mangaehu Stream
L10	5100834470	New Zealand North Island		Manganuioteao River
L10	5100834480	New Zealand North Island		Taruarau River
L10	5100834490	New Zealand North Island		Mangaehu Stream
L10	5100834500	New Zealand North Island		Ngaruroro River
L10	5100834510	New Zealand North Island		Manganuioteao River
L10	5100834520	New Zealand North Island		Pātea River
L10	5100834540	New Zealand North Island		Rangitikei River
L10	5100834570	New Zealand North Island		Mangawhero River
L10	5100834580	New Zealand North Island		Whanganui River
L10	5100834600	New Zealand North Island		Rangitīkei River
L10	5100834610	New Zealand North Island		Rangitīkei River
L10	5100834620	New Zealand North Island		Whangaehu River
L10	5100834640	New Zealand North Island		Pātea River
L10	5100834650	New Zealand North Island		Whanganui River
L10	5100834660	New Zealand North Island		Tangahoe River
L10	5100834670	New Zealand North Island		Hautapu River
L10	5100834680	New Zealand North Island		Whanganui River
L10	5100834700	New Zealand North Island		Ohara Stream
L10	5100834730	New Zealand North Island		Whangaehu River
L10	5100834740	New Zealand North Island		Hautapu River
L10	5100834750	New Zealand North Island		Turakina River
L10	5100834760	New Zealand North Island		Waitōtara River
L10	5100834780	New Zealand North Island		Whangaehu River
L10	5100834790	New Zealand North Island		Mangaonuku Stream
L10	5100834800	New Zealand North Island		Makaroro River
L10	5100834810	Tasmania		Sea Elephant River
L10	5100834820	New Zealand North Island		Turakina River
L10	5100834830	New Zealand North Island		Rangitīkei River
L10	5100834840	New Zealand North Island		Turakina River
L10	5100834860	New Zealand North Island		Rangitīkei River
L10	5100834870	New Zealand North Island		Oroua River
L10	5100834880	New Zealand North Island		Rangitīkei River
L10	5100834890	New Zealand North Island		Turakina River
L10	5100834900	New Zealand North Island		Kiwitea Stream
L10	5100834910	New Zealand North Island		Manawatū River
L10	5100834920	New Zealand North Island		Oroua River
L10	5100834930	New Zealand North Island		Manawatū River
L10	5100834940	New Zealand North Island		Oroua River
L10	5100834990	New Zealand North Island		Aohanga River
L10	5100835000	New Zealand North Island		Aohanga River
L10	5100835010	New Zealand South Island		Aorere River
L10	5100835020	New Zealand South Island		Aorere River
L10	5100835030	New Zealand North Island		Tauweru River
L10	5100835040	New Zealand South Island		Aorere River
L10	5100835050	Tasmania		Welcome River
L10	5100835060	New Zealand North Island		Tauweru River
L10	5100835070	New Zealand North Island		Ōtaki River
L10	5100835080	New Zealand North Island		Whareama River
L10	5100835090	Tasmania		Duck River
L10	5100835100	Tasmania		Montagu River
L10	5100835110	New Zealand South Island		Heaphy River
L10	5100835120	Tasmania		Black River
L10	5100835140	Tasmania		Ringarooma River
L10	5100835150	New Zealand North Island		Tauweru River
L10	5100835160	New Zealand North Island		Whareama River
L10	5100835170	New Zealand South Island		Aorere River
L10	5100835180	Tasmania		Duck River
L10	5100835190	Tasmania		Great Forester River
L10	5100835200	New Zealand North Island		Tauweru River
L10	5100835210	New Zealand South Island		Tākaka River
L10	5100835220	Tasmania		Pipers River
L10	5100835230	Tasmania		Ringarooma River
L10	5100835240	Tasmania		Arthur River
L10	5100835250	Tasmania		Great Forester River
L10	5100835260	New Zealand North Island		Wainuioru River
L10	5100835270	New Zealand South Island		Tākaka River
L10	5100835290	Tasmania		Little Forest River
L10	5100835300	Tasmania		Arthur River
L10	5100835310	Tasmania		Ringarooma River
L10	5100835330	Tasmania		Ringarooma River
L10	5100835340	Tasmania		River Leven
L10	5100835350	New Zealand North Island		Wainuioru River
L10	5100835360	Tasmania		Great Forester River
L10	5100835370	Tasmania		Rapid River
L10	5100835380	New Zealand South Island		Motueka River
L10	5100835390	Tasmania		Second River
L10	5100835400	New Zealand South Island		Motueka River
L10	5100835410	New Zealand North Island		Wainuioru River
L10	5100835420	Tasmania		Blythe River
L10	5100835430	New Zealand North Island		Ruamahanga River
L10	5100835440	New Zealand North Island		Wainuioru River
L10	5100835450	Tasmania		George River
L10	5100835460	Tasmania		Cascade River
L10	5100835470	Tasmania		River Leven
L10	5100835480	Tasmania		Mersey River
L10	5100835490	Tasmania		St Patricks River
L10	5100835500	New Zealand South Island		Te Hoiere / Pelorus River
L10	5100835510	Tasmania		Arthur River
L10	5100835520	Tasmania		Blythe River
L10	5100835530	Tasmania		Rubicon River
L10	5100835540	New Zealand South Island		Te Hoiere / Pelorus River
L10	5100835550	Tasmania		River Leven
L10	5100835560	BULLER		Wangapeka River
L10	5100835580	Tasmania		River Leven
L10	5100835590	BULLER		Wangapeka River
L10	5100835600	Tasmania		Donaldson River
L10	5100835610	Tasmania		North Esk River
L10	5100835620	Tasmania		Wilmot River
L10	5100835650	Tasmania		North Esk River
L10	5100835660	Tasmania		South Esk River
L10	5100835670	Tasmania		North Esk River
L10	5100835690	Tasmania		Mersey River
L10	5100835710	New Zealand South Island		Wairau River
L10	5100835720	New Zealand South Island		Wairau River
L10	5100835730	Tasmania		Meander River
L10	5100835740	New Zealand South Island		Wairau River
L10	5100835750	Tasmania		Meander River
L10	5100835760	Tasmania		Nile River
L10	5100835770	New Zealand South Island		Wairau River
L10	5100835790	New Zealand South Island		Motueka River
L10	5100835820	New Zealand South Island		Wairau River
L10	5100835830	Tasmania		South Esk River
L10	5100835840	BULLER		Matiri River
L10	5100835850	Tasmania		South Esk River
L10	5100835860	New Zealand South Island		Awatere River
L10	5100835870	Tasmania		Meander River
L10	5100835880	Tasmania		River Forth
L10	5100835890	Tasmania		South Esk River
L10	5100835920	BULLER		Wairau River
L10	5100835930	Tasmania		Mersey River
L10	5100835940	Tasmania		St Pauls River
L10	5100835970	Tasmania		South Esk River
L10	5100835980	Tasmania		St Pauls River
L10	5100835990	Tasmania		St Pauls River
L10	5100836000	New Zealand South Island		Awatere River
L10	5100836010	BULLER		Tiraumea River
L10	5100836020	Tasmania		Mersey River
L10	5100836060	Tasmania		Lake River
L10	5100836070	New Zealand South Island		Awatere River
L10	5100836090	New Zealand South Island		Awatere River
L10	5100836100	Tasmania		Elizabeth River
L10	5100836110	BULLER		Wairau River
L10	5100836120	Tasmania		Elizabeth River
L10	5100836130	Tasmania		Little Henty River
L10	5100836140	New Zealand South Island		Inangahua River
L10	5100836150	BULLER		Maruia River
L10	5100836170	Tasmania		Lake River
L10	5100836180	New Zealand South Island		Awatere River
L10	5100836190	Tasmania
L10	5100836210	New Zealand South Island		Waiau Toa / Clarence River
L10	5100836220	Tasmania		Tumbledown Creek
L10	5100836230	New Zealand South Island		Waiau Toa / Clarence River
L10	5100836240	Tasmania		Lake River
L10	5100836260	Tasmania		Nive River
L10	5100836270	New Zealand South Island		Waiau Toa / Clarence River
L10	5100836280	Tasmania		Narcissus River
L10	5100836290	Tasmania		Upper Lake River
L10	5100836300	Tasmania		Shannon River
L10	5100836310	New Zealand South Island		Awatere River
L10	5100836330	New Zealand South Island		Waiau Toa / Clarence River
L10	5100836340	Tasmania
L10	5100836350	Tasmania		River Derwent
L10	5100836360	New Zealand South Island		Waiau Toa / Clarence River
L10	5100836370	New Zealand South Island		Waiau Toa / Clarence River
L10	5100836410	New Zealand South Island		Waiau Toa / Clarence River
L10	5100836440	Tasmania		Shannon River
L10	5100836450	New Zealand South Island		Inangahua River
L10	5100836460	Tasmania		River Derwent
L10	5100836500	Tasmania		River Clyde
L10	5100836510	New Zealand South Island		Waiau Toa / Clarence River
L10	5100836520	New Zealand South Island		Waiau Toa / Clarence River
L10	5100836530	Tasmania		Franklin River
L10	5100836540	New Zealand South Island		Waiau Toa / Clarence River
L10	5100836550	Tasmania		River Derwent
L10	5100836560	New Zealand South Island		Acheron River
L10	5100836570	BULLER		Waiau Toa / Clarence River
L10	5100836580	Tasmania		Lake Echo
L10	5100836600	New Zealand South Island		Maruia River
L10	5100836610	Tasmania		River Clyde
L10	5100836620	New Zealand South Island		Waiau Toa / Clarence River
L10	5100836630	Tasmania		Little Swanport River
L10	5100836640	Tasmania		River Derwent
L10	5100836650	Tasmania		Little Swanport River
L10	5100836660	New Zealand South Island		Maruia River
L10	5100836680	New Zealand South Island		Grey River / Māwheranui
L10	5100836690	Tasmania		Little Swanport River
L10	5100836700	New Zealand South Island		Grey River / Māwheranui
L10	5100836710	Tasmania		Little Swanport River
L10	5100836730	Tasmania		Jane River
L10	5100836740	New Zealand South Island		Upper Grey River / Māwheranui
L10	5100836750	New Zealand South Island		Upper Grey River / Māwheranui
L10	5100836760	Tasmania		River Clyde
L10	5100836770	New Zealand South Island		Waiau Toa / Clarence River
L10	5100836780	Tasmania		Gell River
L10	5100836790	New Zealand South Island		Ahaura River
L10	5100836810	Tasmania		Jane River
L10	5100836830	Tasmania		Gordon River
L10	5100836840	New Zealand South Island		Waiau Toa / Clarence River
L10	5100836850	New Zealand South Island		Upper Grey River / Māwheranui
L10	5100836860	Tasmania		Gordon River
L10	5100836870	New Zealand South Island		Conway River
L10	5100836880	Tasmania		River Clyde
L10	5100836900	Tasmania		Florentine River
L10	5100836910	Tasmania		Sorell River
L10	5100836930	Tasmania		Jordan River
L10	5100836960	Tasmania		Gordon River
L10	5100836980	Tasmania		Jordan River
L10	5100836990	Tasmania		Gordon River
L10	5100837000	New Zealand South Island		Waiau Uwha River
L10	5100837010	Tasmania		Florentine River
L10	5100837020	New Zealand South Island		Waiau Uwha River
L10	5100837040	New Zealand South Island		Hurunui River
L10	5100837050	New Zealand South Island		Waiau River
L10	5100837060	New Zealand South Island		Waiau Uwha River
L10	5100837080	New Zealand South Island		Hurunui River
L10	5100837090	New Zealand South Island		Pahau River
L10	5100837120	Tasmania		Styx River
L10	5100837130	New Zealand South Island		Arahura River
L10	5100837150	New Zealand South Island		Waitohi River
L10	5100837160	New Zealand South Island		Kokatahi River
L10	5100837170	New Zealand South Island		Waikari River
L10	5100837190	Tasmania		Styx River
L10	5100837200	New Zealand South Island		Waikari River
L10	5100837210	Tasmania		Weld River
L10	5100837220	New Zealand South Island		Esk River
L10	5100837230	Tasmania		Giblin River
L10	5100837250	New Zealand South Island		Esk River
L10	5100837270	New Zealand South Island		Wilberforce River
L10	5100837280	New Zealand South Island		Waitaha River
L10	5100837290	New Zealand South Island		Wanganui River
L10	5100837300	New Zealand South Island		Wilberforce River
L10	5100837310	Tasmania		Huon River
L10	5100837320	New Zealand South Island		Ashley River / Rakahuri
L10	5100837330	New Zealand South Island		Ōkūkū River
L10	5100837340	New Zealand South Island		Ashley River / Rakahuri
L10	5100837350	New Zealand South Island		Broken River
L10	5100837360	New Zealand South Island		Wanganui River
L10	5100837370	New Zealand South Island		Mathias River
L10	5100837380	New Zealand South Island		Ashley River / Rakahuri
L10	5100837390	New Zealand South Island		Broken River
L10	5100837400	Tasmania		Picton River
L10	5100837410	New Zealand South Island		Wanganui River
L10	5100837420	New Zealand South Island		Ashley River / Rakahuri
L10	5100837430	New Zealand South Island		Rakaia River
L10	5100837450	Tasmania		Esperance River
L10	5100837460	Tasmania		Picton River
L10	5100837470	New Zealand South Island		Callery River
L10	5100837500	New Zealand South Island		Lake Stream
L10	5100837530	New Zealand South Island		Havelock River
L10	5100837560	New Zealand South Island		South Branch Ashburton River / Hakatere
L10	5100837570	New Zealand South Island		Godley River
L10	5100837580	New Zealand South Island		South Branch Ashburton River / Hakatere
L10	5100837600	New Zealand South Island		South Branch Ashburton River / Hakatere
L10	5100837610	New Zealand South Island		South Branch Ashburton River / Hakatere
L10	5100837620	New Zealand South Island		Godley River
L10	5100837660	New Zealand South Island
L10	5100837690	New Zealand South Island		Paringa River
L10	5100837700	New Zealand South Island		Irwell River
L10	5100837710	New Zealand South Island		Cass River
L10	5100837740	New Zealand South Island		Landsborough River
L10	5100837760	New Zealand South Island		Twin Stream
L10	5100837770	New Zealand South Island		Dobson River
L10	5100837780	New Zealand South Island		Hopkins River
L10	5100837790	New Zealand South Island		Okuru River
L10	5100837800	New Zealand South Island
L10	5100837810	New Zealand South Island		Ōpihi River
L10	5100837820	New Zealand South Island		Hunter River
L10	5100837830	New Zealand South Island		Disappointment Gully
L10	5100837840	New Zealand South Island		Ōpihi River
L10	5100837850	New Zealand South Island		Cascade River
L10	5100837860	New Zealand South Island		Waiatoto River
L10	5100837880	New Zealand South Island		Hopkins River
L10	5100837900	New Zealand South Island		Hunter River
L10	5100837910	New Zealand South Island		Cascade River
L10	5100837920	New Zealand South Island		Waiatoto River
L10	5100837940	New Zealand South Island		Wilkin River
L10	5100837950	New Zealand South Island		Hopkins River
L10	5100837960	New Zealand South Island		Ahuriri River
L10	5100837970	New Zealand South Island		Hunter River
L10	5100837980	New Zealand South Island		Ōhau River
L10	5100837990	New Zealand South Island		Arawhata River
L10	5100838000	New Zealand South Island		Ahuriri River
L10	5100838010	CLUTHA		Hunter River
L10	5100838020	New Zealand South Island		Pyke River
L10	5100838060	New Zealand South Island		Hakataramea River
L10	5100838070	New Zealand South Island		Arawhata River
L10	5100838080	New Zealand South Island		Pyke River
L10	5100838090	New Zealand South Island		Ahuriri River
L10	5100838100	New Zealand South Island		Ahuriri River
L10	5100838110	New Zealand South Island		Ahuriri River
L10	5100838120	New Zealand South Island		Hakataramea River
L10	5100838130	CLUTHA		Dinner Creek
L10	5100838140	New Zealand South Island		Ahuriri River
L10	5100838150	New Zealand South Island		Dart River / Te Awa Whakatipu
L10	5100838160	New Zealand South Island		Hakataramea River
L10	5100838170	New Zealand South Island		Omarama Stream
L10	5100838180	New Zealand South Island		Dart River / Te Awa Whakatipu
L10	5100838190	New Zealand South Island		Lindis River
L10	5100838200	New Zealand South Island		Lindis River
L10	5100838210	New Zealand South Island		Hakataramea River
L10	5100838220	New Zealand South Island		Waitaki River
L10	5100838230	New Zealand South Island		Hollyford River / Whakatipu Kā Tuka
L10	5100838240	CLUTHA		Rees River
L10	5100838250	New Zealand South Island		Hakataramea River
L10	5100838260	New Zealand South Island		Dart River / Te Awa Whakatipu
L10	5100838270	New Zealand South Island		Hakataramea River
L10	5100838280	CLUTHA		Lindis River
L10	5100838300	New Zealand South Island		Dart River / Te Awa Whakatipu
L10	5100838320	CLUTHA		Lindis River
L10	5100838330	New Zealand South Island		Manuherikia River
L10	5100838340	WAIAU		Hollyford River / Whakatipu Kā Tuka
L10	5100838350	CLUTHA		Rees River
L10	5100838370	New Zealand South Island
L10	5100838380	CLUTHA		Cardrona River
L10	5100838390	New Zealand South Island		Manuherikia River
L10	5100838410	CLUTHA		Shotover River
L10	5100838420	CLUTHA		Lindis River
L10	5100838430	New Zealand South Island		Manuherikia River
L10	5100838440	CLUTHA		Lindis River
L10	5100838450	New Zealand South Island		Maerewhenua River
L10	5100838460	WAIAU		Eglinton River West Branch
L10	5100838470	CLUTHA		Breakneck Gully
L10	5100838490	WAIAU		Glaisnock River
L10	5100838500	New Zealand South Island		Kye Burn
L10	5100838510	New Zealand South Island		Kakanui River
L10	5100838520	WAIAU		Eglinton River West Branch
L10	5100838530	New Zealand South Island		Kye Burn
L10	5100838540	New Zealand South Island		Mararoa River
L10	5100838560	WAIAU		Eglinton River
L10	5100838570	New Zealand South Island		Von River
L10	5100838580	New Zealand South Island		Mararoa River
L10	5100838610	New Zealand South Island		Taieri River
L10	5100838640	New Zealand South Island		Taieri River
L10	5100838650	New Zealand South Island
L10	5100838660	WAIAU		McKenzie Burn
L10	5100838670	WAIAU		Tutu Burn
L10	5100838680	New Zealand South Island		Shag River (Waihemo)
L10	5100838700	New Zealand South Island		Taieri River
L10	5100838710	New Zealand South Island		Mararoa River
L10	5100838730	WAIAU		Whitestone River
L10	5100838740	New Zealand South Island		Mataura River
L10	5100838750	New Zealand South Island		Clutha River / Mata-Au
L10	5100838760	New Zealand South Island		Mataura River
L10	5100838770	New Zealand South Island		Shag River (Waihemo)
L10	5100838780	New Zealand South Island		Taieri River
L10	5100838790	New Zealand South Island		Clutha River / Mata-Au
L10	5100838800	New Zealand South Island		Mataura River
L10	5100838810	New Zealand South Island		Mararoa River
L10	5100838820	WAIAU		Waiau River
L10	5100838830	New Zealand South Island		Taieri River
L10	5100838840	New Zealand South Island		Pleasant River
L10	5100838850	New Zealand South Island		Mararoa River
L10	5100838860	New Zealand South Island		Mararoa River
L10	5100838870	New Zealand South Island		Taieri River
L10	5100838880	New Zealand South Island
L10	5100838890	New Zealand South Island
L10	5100838910	New Zealand South Island		Pomahaka River
L10	5100838920	New Zealand South Island		Waikouaiti River South Branch
L10	5100838950	New Zealand South Island
L10	5100838960	WAIAU		Seaforth River
L10	5100838970	CLUTHA		Pomahaka River
L10	5100838990	New Zealand South Island		Waiau River
L10	5100839000	New Zealand South Island
L10	5100839010	New Zealand South Island		Moss Burn
L10	5100839020	New Zealand South Island		Mataura River
L10	5100839030	New Zealand South Island		Mataura River
L10	5100839040	New Zealand South Island
L10	5100839050	New Zealand South Island		Clutha River / Mata-Au
L10	5100839060	New Zealand South Island		Taieri River
L10	5100839070	New Zealand South Island		Wairaki River
L10	5100839080	New Zealand South Island		Aparima River
L10	5100839090	WAIAU		Hauroko Burn
L10	5100839100	New Zealand South Island
L10	5100839110	New Zealand South Island		Ōreti River
L10	5100839120	WAIAU		Electric River
L10	5100839130	CLUTHA		Clutha River / Mata-Au
L10	5100839140	WAIAU		Russet Burn
L10	5100839150	New Zealand South Island		Orauea Stream
L10	5100839160	New Zealand South Island
L10	5100839170	New Zealand South Island		Waipori River
L10	5100839200	WAIAU		Lill Burn
L10	5100839210	WAIAU		Rooney River
L10	5100839220	New Zealand South Island		Aparima River
L10	5100839230	New Zealand South Island		Orauea River
L10	5100839250	CLUTHA		Pomahaka River
L10	5100839260	New Zealand South Island		Wairaurahiri River
L10	5100839270	CLUTHA		Pomahaka River
L10	5100839290	New Zealand South Island		Waipahī River
L10	5100839320	New Zealand South Island		Mokoreta River
L10	5100839330	New Zealand South Island		Mataura River
L10	5100839340	New Zealand South Island		Mokoreta River
L10	5100839350	New Zealand South Island		Mataura River
L10	5100839360	New Zealand South Island		Tahakopa River
L10	6100000010	Caribbean Sea		Río Mandinga
L10	6100000020	Caribbean Sea		Río Mandinga
L10	6100000030	Caribbean Sea		Río Nergala
L10	6100000040	Caribbean Sea		Río Grande de Cartí
L10	6100000050	Caribbean Sea		Río Hueso Chico
L10	6100000060	Caribbean Sea		Río Playón Grande
L10	6100000070	Caribbean Sea		Río Playón Grande
L10	6100000080	Caribbean Sea		Río Playón Chico
L10	6100000090	Caribbean Sea		Río Playón Chico
L10	6100000100	Caribbean Sea		Río Entrada
L10	6100000110	Caribbean Sea		Río Manidiwar
L10	6100000120	Caribbean Sea		Río Acandí
L10	6100000130	Caribbean Sea		Río Acandí
L10	6100000140	Caribbean Sea		Río Arquití
L10	6100000150	Caribbean Sea		Río Tolo
L10	6100000160	Caribbean Sea		Río Tolo
L10	6100000170	Caribbean Sea		Río Tanela
L10	6100000180	Caribbean Sea		Río Atrato
L10	6100000200	Caribbean Sea		Río Atrato
L10	6100000210	Caribbean Sea
L10	6100000220	Caribbean Sea		Caño Garza
L10	6100000230	Caribbean Sea		Río Apartadó
L10	6100000240	Caribbean Sea		Río Grande
L10	6100000250	Caribbean Sea		Río Currulao
L10	6100000260	Caribbean Sea		Río Currulao
L10	6100000270	Caribbean Sea		Río Turbo
L10	6100000280	Caribbean Sea		Río Turbo
L10	6100000290	Caribbean Sea		Quebrada Plancha Fría
L10	6100000300	Caribbean Sea		Quebrada Plancha Fría
L10	6100000310	Caribbean Sea		Quebrada El Barro
L10	6100000320	Caribbean Sea
L10	6100000330	Caribbean Sea		Río Mulatos
L10	6100000340	Caribbean Sea		Río Mulatos
L10	6100000350	Caribbean Sea		Río Damaquiel
L10	6100000360	Caribbean Sea		Río San Juan
L10	6100000370	Caribbean Sea		Río San Juan
L10	6100000380	Caribbean Sea
L10	6100000390	Caribbean Sea		Río Canalete
L10	6100000400	Caribbean Sea		Río Canalete
L10	6100000410	Caribbean Sea		Río Mangle
L10	6100000420	Caribbean Sea		Río Mangle
L10	6100000430	Caribbean Sea		Río Sinú
L10	6100000450	Caribbean Sea		Río Sinú
L10	6100000460	Caribbean Sea
L10	6100000480	Caribbean Sea
L10	6100000490	Caribbean Sea		Arroyo Pichilin
L10	6100000500	Caribbean Sea
L10	6100000510	Caribbean Sea
L10	6100000520	Caribbean Sea
L10	6100000530	Caribbean Sea
L10	6100000540	Caribbean Sea
L10	6100000550	Caribbean Sea		Arroyo Matatigre
L10	6100000560	Caribbean Sea		Arroyo Matatigre
L10	6100000570	Caribbean Sea		Caño San Antonio
L10	6100000580	Caribbean Sea
L10	6100000590	Caribbean Sea		Canal del Dique
L10	6100000600	Caribbean Sea		Canal del Dique
L10	6100000610	Caribbean Sea		Arroyo Montana
L10	6100000620	Caribbean Sea		Caño Luisa
L10	6100000630	Caribbean Sea		Arroyo Grande
L10	6100000640	Caribbean Sea		Arroyo Calabrisa
L10	6100000650	Caribbean Sea
L10	6100000660	Caribbean Sea		Arroyo Piojó
L10	6100000670	Caribbean Sea		Arroyo Juan De Acosta
L10	6100000680	Caribbean Sea		Arroyo Juan De Acosta
L10	6100000690	Caribbean Sea		Arroyo Caja
L10	6100000710	Caribbean Sea		Arroyo San Luis
L10	6100000720	Caribbean Sea		Río Magdalena
L10	6100000740	Caribbean Sea		Río Magdalena
L10	6100000750	Caribbean Sea		Caño el Torno
L10	6100000780	Caribbean Sea
L10	6100000790	Caribbean Sea		Río Córdoba
L10	6100000810	Caribbean Sea		Río Córdoba
L10	6100000820	Caribbean Sea		Río Toribio
L10	6100000830	Caribbean Sea		Río Toribio
L10	6100000840	Caribbean Sea		Río Gaira
L10	6100000850	Caribbean Sea		Río Gaira
L10	6100000860	Caribbean Sea
L10	6100000870	Caribbean Sea		Río Manzanares
L10	6100000880	Caribbean Sea		Río Manzanares
L10	6100000890	Caribbean Sea		Río Piedra
L10	6100000900	Caribbean Sea		Río Piedra
L10	6100000910	Caribbean Sea		Río Guachaca
L10	6100000920	Caribbean Sea		Río Guachaca
L10	6100000930	Caribbean Sea		Río Buritaca
L10	6100000940	Caribbean Sea		Río Buritaca
L10	6100000950	Caribbean Sea		Río Don Diego
L10	6100000960	Caribbean Sea		Río Palomino
L10	6100000970	Caribbean Sea		Río Palomino
L10	6100000980	Caribbean Sea		Río Ancho
L10	6100000990	Caribbean Sea		Río Ancho
L10	6100001000	Caribbean Sea		Río Cañas
L10	6100001010	Caribbean Sea		Río Cañas
L10	6100001020	Caribbean Sea		Río Maluisa
L10	6100001030	Caribbean Sea		Río Jeréz
L10	6100001040	Caribbean Sea		Río Jeréz
L10	6100001050	Caribbean Sea		Río Tapias
L10	6100001060	Caribbean Sea
L10	6100001070	Caribbean Sea
L10	6100001080	Caribbean Sea		Arroyo Guerrero
L10	6100001090	Caribbean Sea		Arroyo Guerrero
L10	6100001100	Caribbean Sea		Río Ranchería
L10	6100001110	Caribbean Sea		Arroyo Moroncira
L10	6100001120	Caribbean Sea		Río Rancheria
L10	6100001130	Caribbean Sea
L10	6100001140	Caribbean Sea
L10	6100001150	Caribbean Sea
L10	6100001160	Caribbean Sea
L10	6100001170	Caribbean Sea
L10	6100001180	Caribbean Sea
L10	6100001190	Caribbean Sea
L10	6100001200	Caribbean Sea
L10	6100001210	Caribbean Sea
L10	6100001220	Caribbean Sea
L10	6100001230	Caribbean Sea
L10	6100001240	Caribbean Sea
L10	6100001250	Caribbean Sea
L10	6100001260	Caribbean Sea
L10	6100001270	Caribbean Sea
L10	6100001280	Caribbean Sea
L10	6100001290	Caribbean Sea
L10	6100001300	Caribbean Sea
L10	6100001310	Caribbean Sea
L10	6100001320	Caribbean Sea
L10	6100001330	Caribbean Sea
L10	6100001340	Caribbean Sea
L10	6100001350	Caribbean Sea
L10	6100001360	Caribbean Sea
L10	6100001370	Caribbean Sea
L10	6100001380	Caribbean Sea
L10	6100001390	Caribbean Sea
L10	6100001400	Caribbean Sea
L10	6100001410	Caribbean Sea
L10	6100001420	Caribbean Sea
L10	6100001430	Caribbean Sea
L10	6100001440	Caribbean Sea
L10	6100001450	Caribbean Sea
L10	6100001460	Caribbean Sea
L10	6100001470	Caribbean Sea		Arroyo Shorojitú
L10	6100001480	Caribbean Sea
L10	6100001490	Caribbean Sea
L10	6100001500	Caribbean Sea
L10	6100001510	Caribbean Sea
L10	6100001520	Caribbean Sea
L10	6100001530	Caribbean Sea		Arroyo Guerrero
L10	6100001540	Caribbean Sea
L10	6100001550	Caribbean Sea
L10	6100001560	Caribbean Sea
L10	6100001570	Caribbean Sea		Río Carraipia
L10	6100001580	Caribbean Sea		Río El Limón
L10	6100001590	Caribbean Sea		Río El Limón
L10	6100001600	Caribbean Sea		Río El Limón
L10	6100001620	Caribbean Sea
L10	6100001630	Caribbean Sea
L10	6100001640	Caribbean Sea
L10	6100001650	Caribbean Sea
L10	6100001660	Caribbean Sea
L10	6100001670	Caribbean Sea		CALLE 99F
L10	6100001680	Caribbean Sea
L10	6100001690	Caribbean Sea
L10	6100001700	Caribbean Sea
L10	6100001710	Caribbean Sea
L10	6100001720	Caribbean Sea
L10	6100001730	Caribbean Sea
L10	6100001740	Caribbean Sea		Río Palmar
L10	6100001750	Caribbean Sea		Río Palmar
L10	6100001760	Caribbean Sea
L10	6100001770	Caribbean Sea
L10	6100001780	Caribbean Sea
L10	6100001790	Caribbean Sea
L10	6100001800	Caribbean Sea
L10	6100001810	Caribbean Sea
L10	6100001820	Caribbean Sea
L10	6100001830	Caribbean Sea
L10	6100001840	Caribbean Sea		Río Apón
L10	6100001850	Caribbean Sea		Río Apón
L10	6100001860	Caribbean Sea		Río Apón
L10	6100001870	Caribbean Sea
L10	6100001880	Caribbean Sea
L10	6100001890	Caribbean Sea
L10	6100001910	Caribbean Sea
L10	6100001920	Caribbean Sea		Río Catatumbo
L10	6100001930	CATATUMBO		Río Catatumbo
L10	6100001940	CATATUMBO		Río Catatumbo
L10	6100001950	CATATUMBO		Delta del Escalante
L10	6100001970	Caribbean Sea		Delta del Escalante
L10	6100001980	Caribbean Sea		Caño La Maroma
L10	6100001990	Caribbean Sea		Río Chama
L10	6100002000	Caribbean Sea		Río Chama
L10	6100002010	Caribbean Sea		Río Chama
L10	6100002020	Caribbean Sea
L10	6100002050	Caribbean Sea		Río Frío
L10	6100002060	Caribbean Sea		Río Frío
L10	6100002070	Caribbean Sea
L10	6100002080	Caribbean Sea
L10	6100002090	Caribbean Sea
L10	6100002100	Caribbean Sea
L10	6100002110	Caribbean Sea
L10	6100002120	Caribbean Sea
L10	6100002130	Caribbean Sea
L10	6100002140	Caribbean Sea
L10	6100002150	Caribbean Sea
L10	6100002160	Caribbean Sea
L10	6100002170	Caribbean Sea
L10	6100002180	Caribbean Sea
L10	6100002190	Caribbean Sea
L10	6100002200	Caribbean Sea
L10	6100002210	Caribbean Sea		Río Pocó
L10	6100002220	Caribbean Sea		Río Pocó
L10	6100002230	Caribbean Sea		Río La Vichú
L10	6100002270	Caribbean Sea		Río Motatán
L10	6100002280	Caribbean Sea		Río Motatán
L10	6100002290	Caribbean Sea
L10	6100002300	Caribbean Sea
L10	6100002310	Caribbean Sea		Río Motatán
L10	6100002320	Caribbean Sea
L10	6100002330	Caribbean Sea
L10	6100002340	Caribbean Sea
L10	6100002350	Caribbean Sea		Río Misoa
L10	6100002360	Caribbean Sea		Río Misoa
L10	6100002370	Caribbean Sea		Dique Interior
L10	6100002380	Caribbean Sea		Dique Interior
L10	6100002390	Caribbean Sea		Río Machango
L10	6100002400	Caribbean Sea		Canal Norte Bachaquero
L10	6100002410	Caribbean Sea		Río Machango
L10	6100002420	Caribbean Sea		Río Pueblo Viejo
L10	6100002430	Caribbean Sea		Río Pueblo Viejo
L10	6100002440	Caribbean Sea
L10	6100002450	Caribbean Sea
L10	6100002460	Caribbean Sea		Muelle Norte Lagunillas
L10	6100002470	Caribbean Sea
L10	6100002480	Caribbean Sea		drenaje
L10	6100002490	Caribbean Sea
L10	6100002500	Caribbean Sea
L10	6100002510	Caribbean Sea
L10	6100002520	Caribbean Sea
L10	6100002530	Caribbean Sea
L10	6100002540	Caribbean Sea
L10	6100002550	Caribbean Sea		Río Cocuiza
L10	6100002560	Caribbean Sea		Río Matícora
L10	6100002590	Caribbean Sea		Río Matícora
L10	6100002600	Caribbean Sea
L10	6100002620	Caribbean Sea
L10	6100002630	Caribbean Sea
L10	6100002640	Caribbean Sea
L10	6100002650	Caribbean Sea		Quebrada Arroyo Hondo
L10	6100002660	Caribbean Sea		Quebrada Arroyo Hondo
L10	6100002670	Caribbean Sea
L10	6100002680	Caribbean Sea		Río Borojó
L10	6100002690	Caribbean Sea
L10	6100002700	Caribbean Sea		Quebrada Antúnez
L10	6100002710	Caribbean Sea
L10	6100002720	Caribbean Sea		Río Capatárida
L10	6100002730	Caribbean Sea		Río Zazárida
L10	6100002760	Caribbean Sea		Río Zazárida
L10	6100002770	Caribbean Sea		Río Cauca
L10	6100002780	Caribbean Sea		Río Cauca
L10	6100002790	Caribbean Sea		Río Urumaco
L10	6100002800	Caribbean Sea		Río Urumaco
L10	6100002810	Caribbean Sea		Quebrada Las Cocuizas
L10	6100002820	Caribbean Sea
L10	6100002830	Caribbean Sea
L10	6100002860	Caribbean Sea		Río Mitare
L10	6100002870	Caribbean Sea		Río Mitare
L10	6100002880	Caribbean Sea		Quebrada Botoroa
L10	6100002890	Caribbean Sea		Quebrada Botoroa
L10	6100002900	Caribbean Sea
L10	6100002910	Caribbean Sea		Quebrada Navarrete
L10	6100002920	Caribbean Sea
L10	6100002930	Caribbean Sea
L10	6100002940	Caribbean Sea
L10	6100002950	Caribbean Sea		Muelle AstiNave
L10	6100002960	Caribbean Sea
L10	6100002970	Caribbean Sea
L10	6100002980	Caribbean Sea
L10	6100002990	Caribbean Sea
L10	6100003000	Caribbean Sea
L10	6100003010	Caribbean Sea
L10	6100003020	Caribbean Sea
L10	6100003030	Caribbean Sea		Río Coro
L10	6100003040	Caribbean Sea		Río Coro
L10	6100003050	Caribbean Sea		Río Muáco
L10	6100003060	Caribbean Sea		Quebrada Caricuche
L10	6100003070	Caribbean Sea
L10	6100003100	Caribbean Sea		Quebrada La Piedra
L10	6100003110	Caribbean Sea		Río Hueque
L10	6100003120	Caribbean Sea
L10	6100003130	Caribbean Sea
L10	6100003140	Caribbean Sea
L10	6100003150	Caribbean Sea
L10	6100003160	Caribbean Sea		Río El Cristo
L10	6100003170	Caribbean Sea		Río Estero
L10	6100003180	Caribbean Sea
L10	6100003190	Caribbean Sea
L10	6100003210	Caribbean Sea		Río Tocuyo
L10	6100003220	Caribbean Sea		Río Tocuyo
L10	6100003230	Caribbean Sea		Caño Ramadita
L10	6100003240	Caribbean Sea		Río Aroa
L10	6100003250	Caribbean Sea		Río Yaracuy
L10	6100003260	Caribbean Sea		Río Yaracuy
L10	6100003270	Caribbean Sea
L10	6100003280	Caribbean Sea		Río Alpargatón
L10	6100003290	Caribbean Sea		Río Morón
L10	6100003300	Caribbean Sea		Río Morón
L10	6100003310	Caribbean Sea		Río Aguas Calientes
L10	6100003320	Caribbean Sea		Río Aguas Calientes
L10	6100003330	Caribbean Sea		Río Goaigoaza
L10	6100003340	Caribbean Sea
L10	6100003350	Caribbean Sea		Quebrada Punta Vieja
L10	6100003360	Caribbean Sea		Chuao
L10	6100003370	Caribbean Sea		Río Cepe
L10	6100003380	Caribbean Sea		Puerto Maya
L10	6100003390	Caribbean Sea
L10	6100003400	Caribbean Sea
L10	6100003410	Caribbean Sea		Río Marapa
L10	6100003420	Caribbean Sea		Río Marapa
L10	6100003430	Caribbean Sea		Quebrada Tacagua
L10	6100003440	Caribbean Sea		Quebrada Tacagua
L10	6100003450	Caribbean Sea		Río Aricagua
L10	6100003480	Caribbean Sea		Río Curiepe
L10	6100003490	Caribbean Sea		Río Capaya
L10	6100003500	Caribbean Sea		Río Capaya
L10	6100003510	Caribbean Sea		Río Tuy
L10	6100003530	Caribbean Sea		Río Tuy
L10	6100003540	Caribbean Sea
L10	6100003550	Caribbean Sea		Río Guapo
L10	6100003560	Caribbean Sea
L10	6100003570	Caribbean Sea		Río Guapo
L10	6100003580	Caribbean Sea
L10	6100003590	Caribbean Sea		Río Cúpira
L10	6100003600	Caribbean Sea		Río Cúpira
L10	6100003610	Caribbean Sea
L10	6100003620	Caribbean Sea		Río Uchire
L10	6100003630	Caribbean Sea		Río Uchire
L10	6100003640	Caribbean Sea
L10	6100003650	Caribbean Sea		Río Unare
L10	6100003660	Caribbean Sea		Río Unare
L10	6100003680	Caribbean Sea		Río Unare
L10	6100003690	Caribbean Sea		Quebrada de Hoces
L10	6100003710	Caribbean Sea		Quebrada de Hoces
L10	6100003720	Caribbean Sea		Río Barbacoas
L10	6100003730	Caribbean Sea		Río Neverí
L10	6100003740	Caribbean Sea		Río Neverí
L10	6100003760	Caribbean Sea
L10	6100003770	Caribbean Sea		Río Barbacoas
L10	6100003780	Caribbean Sea		Río Manzanares
L10	6100003790	Caribbean Sea		Río Manzanares
L10	6100003800	Caribbean Sea		Río Carinicuao
L10	6100003810	Caribbean Sea		Río Carinicuao
L10	6100003820	Caribbean Sea
L10	6100003830	Caribbean Sea
L10	6100003840	Caribbean Sea		Quebrada Llanada de Guiria
L10	6100003850	Caribbean Sea		Río Unare
L10	6100003860	Caribbean Sea		Río Javillal
L10	6100003870	Caribbean Sea		Río Macuro
L10	6100003880	Caribbean Sea
L10	6100003890	Caribbean Sea
L10	6100003900	Caribbean Sea
L10	6100003910	Caribbean Sea		Río El Paujil
L10	6100003920	Caribbean Sea		Río El Paujil
L10	6100003930	Caribbean Sea		Río Yaguaraparo
L10	6100003940	Caribbean Sea		Río Yaguaraparo
L10	6100003950	Caribbean Sea
L10	6100003960	Caribbean Sea
L10	6100003970	Caribbean Sea
L10	6100003980	Caribbean Sea
L10	6100003990	Caribbean Sea		Río San Juan
L10	6100004000	Caribbean Sea		Río San Juan
L10	6100004010	Caribbean Sea		Río Guanipa
L10	6100004030	Caribbean Sea		Río Guanipa
L10	6100004040	Caribbean Sea		Río Guanipa
L10	6100004060	Caribbean Sea		Río Morichal Largo
L10	6100004070	Caribbean Sea		Río Morichal Largo
L10	6100004090	Caribbean Sea
L10	6100004100	Caribbean Sea
L10	6100004110	Caribbean Sea
L10	6100004120	Caribbean Sea
L10	6100004130	Caribbean Sea
L10	6100004140	Caribbean Sea
L10	6100004150	Caribbean Sea
L10	6100004160	Caribbean Sea
L10	6100004170	Caribbean Sea
L10	6100004180	Caribbean Sea
L10	6100004190	Caribbean Sea
L10	6100004200	Caribbean Sea
L10	6100004210	Caribbean Sea
L10	6100004220	Caribbean Sea
L10	6100004230	Caribbean Sea
L10	6100004240	Caribbean Sea
L10	6100004250	Caribbean Sea
L10	6100004260	Caribbean Sea
L10	6100004270	Caribbean Sea
L10	6100004280	Caribbean Sea
L10	6100004290	Caribbean Sea
L10	6100004300	Caribbean Sea
L10	6100004310	Caribbean Sea
L10	6100004320	Caribbean Sea		Río Orinoco
L10	6100004330	Caribbean Sea		Río Orinoco
L10	6100004340	Caribbean Sea
L10	6100004350	Caribbean Sea		Río Orinoco
L10	6100004360	Caribbean Sea
L10	6100004370	Caribbean Sea
L10	6100004380	Caribbean Sea
L10	6100004390	Caribbean Sea
L10	6100004400	Caribbean Sea
L10	6100004410	Caribbean Sea
L10	6100004420	Caribbean Sea
L10	6100004430	Caribbean Sea
L10	6100004440	Caribbean Sea		Río Orinoco
L10	6100004450	Caribbean Sea
L10	6100004470	Caribbean Sea		Caño Amatico
L10	6100004480	Caribbean Sea
L10	6100004500	ORINOCO		Caño Arature
L10	6100004510	North Atlantic		Río Amakura
L10	6100004530	North Atlantic		Río Amakura
L10	6100004540	ESSEQUIBO, AMACURO (also AMAKURA) and BARIMA
L10	6100004550	ESSEQUIBO, AMACURO (also AMAKURA) and BARIMA		Barima River
L10	6100004560	ESSEQUIBO, AMACURO (also AMAKURA) and BARIMA
L10	6100004580	ESSEQUIBO, AMACURO (also AMAKURA) and BARIMA
L10	6100004590	ESSEQUIBO, AMACURO (also AMAKURA) and BARIMA
L10	6100004610	ESSEQUIBO, AMACURO (also AMAKURA) and BARIMA		Barima River
L10	6100004620	ESSEQUIBO, AMACURO (also AMAKURA) and BARIMA		Aruka River
L10	6100004630	North Atlantic		Aruka River
L10	6100004640	North Atlantic		Aruka River
L10	6100004660	North Atlantic
L10	6100004670	North Atlantic
L10	6100004680	North Atlantic
L10	6100004690	North Atlantic		Moruka River
L10	6100004700	North Atlantic		Moruka River
L10	6100004710	North Atlantic
L10	6100004720	North Atlantic		Pomeroon River
L10	6100004730	North Atlantic		Pomeroon River
L10	6100004740	North Atlantic		Manakur Canal
L10	6100004750	North Atlantic		Manakur Canal
L10	6100004770	North Atlantic		Manakur Canal
L10	6100004780	North Atlantic
L10	6100004790	North Atlantic		Supenaam River
L10	6100004800	North Atlantic		Arawarri River
L10	6100004810	North Atlantic		Essequibo River
L10	6100004820	North Atlantic		Groete River
L10	6100004830	North Atlantic		Essequibo River
L10	6100004870	North Atlantic
L10	6100004880	North Atlantic
L10	6100004900	ESSEQUIBO, AMACURO (also AMAKURA) and BARIMA		Bonasika River
L10	6100004910	North Atlantic
L10	6100004920	North Atlantic
L10	6100004930	North Atlantic		Drainage Canal
L10	6100004940	North Atlantic		Drainage Canal
L10	6100004950	North Atlantic		Canal #1
L10	6100004960	North Atlantic		Demerara River
L10	6100004970	North Atlantic		Demerara River
L10	6100004980	North Atlantic		Mahaicony River
L10	6100004990	North Atlantic		Abary River
L10	6100005020	North Atlantic		Abary River
L10	6100005030	North Atlantic		Larico Trench
L10	6100005050	North Atlantic		Berbice River
L10	6100005060	North Atlantic		Berbice River
L10	6100005070	North Atlantic		Canje Creek
L10	6100005080	North Atlantic		Port Mourant Water Path
L10	6100005090	North Atlantic		Manarabisi Canal
L10	6100005100	North Atlantic
L10	6100005110	North Atlantic		Manarabisi Canal
L10	6100005120	North Atlantic		Fish Port Complex
L10	6100005130	North Atlantic		Manarabisi Canal
L10	6100005140	North Atlantic
L10	6100005150	North Atlantic
L10	6100005160	North Atlantic		Courantyne
L10	6100005180	North Atlantic		Courantyne
L10	6100005190	COURANTYNE
L10	6100005210	North Atlantic		Van Wouwkanaal
L10	6100005220	North Atlantic
L10	6100005230	North Atlantic		Nickerierivier
L10	6100005240	North Atlantic		Nickerierivier
L10	6100005250	North Atlantic
L10	6100005260	North Atlantic
L10	6100005270	North Atlantic
L10	6100005280	North Atlantic
L10	6100005290	North Atlantic
L10	6100005300	North Atlantic
L10	6100005320	North Atlantic		Coppename Rivier
L10	6100005330	North Atlantic		Coppename Rivier
L10	6100005350	North Atlantic		Coesewijne rivier
L10	6100005360	North Atlantic
L10	6100005370	North Atlantic
L10	6100005380	North Atlantic
L10	6100005390	North Atlantic		Suriname Rivier
L10	6100005400	North Atlantic		Suriname Rivier
L10	6100005410	North Atlantic		Commewijne
L10	6100005420	North Atlantic		Commewijne
L10	6100005430	North Atlantic
L10	6100005440	North Atlantic		Oranjekanaal
L10	6100005450	North Atlantic		Barbakoebakreek
L10	6100005460	North Atlantic
L10	6100005470	North Atlantic
L10	6100005480	North Atlantic		Wane kreek
L10	6100005490	North Atlantic
L10	6100005500	North Atlantic		Maroni
L10	6100005530	North Atlantic		La Mana
L10	6100005540	North Atlantic		Crique Irakompapi
L10	6100005580	North Atlantic		L'Organabo
L10	6100005590	North Atlantic		Crique Morpio
L10	6100005600	North Atlantic		L'Iracoubo
L10	6100005610	North Atlantic
L10	6100005620	North Atlantic		La Counamama
L10	6100005630	North Atlantic
L10	6100005640	North Atlantic		Crique Yiyi
L10	6100005650	North Atlantic		Le Sinnamary
L10	6100005660	North Atlantic		Le Sinnamary
L10	6100005670	North Atlantic		Le Sinnamary
L10	6100005680	North Atlantic		Crique Karouabo
L10	6100005690	North Atlantic
L10	6100005700	North Atlantic		Crique Passoura
L10	6100005710	North Atlantic		Le Kourou
L10	6100005720	North Atlantic		Le Kourou
L10	6100005730	North Atlantic		Le Kourou
L10	6100005740	North Atlantic		Crique des Pères
L10	6100005750	North Atlantic		Crique Macouria
L10	6100005760	North Atlantic		Crique Macouria
L10	6100005770	North Atlantic		Rivière de Cayenne
L10	6100005780	North Atlantic		Rivière de Montsinéry
L10	6100005790	North Atlantic		Crique de Montabo
L10	6100005800	North Atlantic		Le Mahury
L10	6100005810	North Atlantic		Rivière de Kaw
L10	6100005840	North Atlantic		Rivière de Kaw
L10	6100005850	North Atlantic		L'Approuague
L10	6100005870	North Atlantic		L'Approuague
L10	6100005880	North Atlantic		L'Approuague
L10	6100005890	North Atlantic		Rivière Kourouaï
L10	6100005900	North Atlantic
L10	6100005910	North Atlantic
L10	6100005920	North Atlantic
L10	6100005940	North Atlantic
L10	6100005950	North Atlantic		Rivière Ouanary
L10	6100005960	North Atlantic		Rivière Ouanary
L10	6100005970	North Atlantic		Rio Oiapoque
L10	6100005980	North Atlantic		Rio Oiapoque
L10	6100005990	OIAPOQUE (also OYAPOK)
L10	6100006000	OIAPOQUE (also OYAPOK)		Rio Uaçá
L10	6100006010	North Atlantic
L10	6100006020	North Atlantic
L10	6100006030	North Atlantic
L10	6100006040	North Atlantic
L10	6100006050	North Atlantic
L10	6100006070	North Atlantic
L10	6100006080	North Atlantic		Rio Cassiporé
L10	6100006090	North Atlantic		Rio Cassiporé
L10	6100006100	North Atlantic
L10	6100006110	North Atlantic
L10	6100006120	North Atlantic
L10	6100006130	North Atlantic
L10	6100006140	North Atlantic
L10	6100006150	North Atlantic
L10	6100006160	North Atlantic
L10	6100006170	North Atlantic
L10	6100006180	North Atlantic		Rio Cunani
L10	6100006190	North Atlantic		Rio Cunani
L10	6100006200	North Atlantic
L10	6100006210	North Atlantic		Rio Calçoene
L10	6100006220	North Atlantic		Rio Calçoene
L10	6100006230	North Atlantic		Rio Calçoene
L10	6100006240	North Atlantic
L10	6100006250	North Atlantic
L10	6100006260	North Atlantic
L10	6100006270	North Atlantic
L10	6100006280	North Atlantic		Rio Flechal
L10	6100006290	North Atlantic
L10	6100006300	North Atlantic
L10	6100006310	North Atlantic
L10	6100006320	North Atlantic
L10	6100006330	North Atlantic		Rio Macarri
L10	6100006340	North Atlantic
L10	6100006350	North Atlantic
L10	6100006360	North Atlantic		Rio Macarri
L10	6100006370	North Atlantic
L10	6100006380	North Atlantic
L10	6100006390	North Atlantic
L10	6100006400	North Atlantic
L10	6100006410	North Atlantic
L10	6100006420	North Atlantic		Rio Sucuriju
L10	6100006430	North Atlantic		Rio Sucuriju
L10	6100006450	North Atlantic
L10	6100006460	North Atlantic
L10	6100006470	North Atlantic		Rio Araguari
L10	6100006480	North Atlantic
L10	6100006500	North Atlantic
L10	6100006510	North Atlantic
L10	6100006520	North Atlantic
L10	6100006530	North Atlantic
L10	6100006540	North Atlantic
L10	6100006550	North Atlantic
L10	6100006560	North Atlantic		Rio Pacuí
L10	6100006570	North Atlantic
L10	6100006580	North Atlantic
L10	6100006590	North Atlantic
L10	6100006600	North Atlantic
L10	6100006610	North Atlantic
L10	6100006620	North Atlantic
L10	6100006630	North Atlantic
L10	6100006640	North Atlantic		Rio Macacoari
L10	6100006650	North Atlantic		Rio Macacoari
L10	6100006660	North Atlantic		Rio Pedreira
L10	6100006670	North Atlantic		Rio Curiaú
L10	6100006680	North Atlantic		Rio Curiaú
L10	6100006690	North Atlantic		Igarapé da Fortaleza
L10	6100006700	North Atlantic		Rio Matapi
L10	6100006710	North Atlantic		Rio Vila Nova
L10	6100006720	North Atlantic		Rio Vila Nova
L10	6100006730	North Atlantic		Rio Vila Nova
L10	6100006740	North Atlantic		Rio Preto
L10	6100006750	North Atlantic		Rio Preto
L10	6100006760	North Atlantic		Rio Maracá-Pucu
L10	6100006770	North Atlantic
L10	6100006780	North Atlantic		Rio Maracá-Pucu
L10	6100006790	North Atlantic
L10	6100006800
L10	6100006810
L10	6100006820	North Atlantic
L10	6100006830	North Atlantic
L10	6100006850	North Atlantic
L10	6100006860	North Atlantic
L10	6100006870	North Atlantic
L10	6100006880	North Atlantic
L10	6100006890	North Atlantic
L10	6100006900	North Atlantic
L10	6100006910	North Atlantic
L10	6100006920	North Atlantic
L10	6100006930	North Atlantic
L10	6100006940	North Atlantic
L10	6100006950	North Atlantic
L10	6100006960	North Atlantic
L10	6100006970	North Atlantic
L10	6100006980	North Atlantic
L10	6100006990	North Atlantic
L10	6100007000	North Atlantic
L10	6100007010	AMAZON (also Amazonas)
L10	6100007030	North Atlantic
L10	6100007040	North Atlantic
L10	6100007050	North Atlantic
L10	6100007060	North Atlantic
L10	6100007070	North Atlantic
L10	6100007080	North Atlantic		Rio Anajás
L10	6100007090	North Atlantic		Rio Anajás
L10	6100007100	North Atlantic
L10	6100007110	North Atlantic
L10	6100007120	North Atlantic
L10	6100007130	North Atlantic
L10	6100007140	North Atlantic
L10	6100007150	North Atlantic
L10	6100007160	North Atlantic
L10	6100007170	North Atlantic
L10	6100007180	North Atlantic
L10	6100007190	North Atlantic
L10	6100007220	North Atlantic
L10	6100007230	North Atlantic
L10	6100007240	North Atlantic
L10	6100007250	North Atlantic
L10	6100007260	North Atlantic
L10	6100007270	North Atlantic
L10	6100007280	North Atlantic
L10	6100007290	North Atlantic
L10	6100007300	North Atlantic
L10	6100007310	North Atlantic
L10	6100007330	North Atlantic
L10	6100007340	North Atlantic
L10	6100007350	North Atlantic
L10	6100007360	North Atlantic		Igarapé Limão
L10	6100007370	North Atlantic
L10	6100007380	North Atlantic		Rio Arari
L10	6100007390	North Atlantic		Rio Arari
L10	6100007400	North Atlantic		Rio Arari
L10	6100007410	North Atlantic
L10	6100007420	North Atlantic
L10	6100007430	North Atlantic
L10	6100007440	North Atlantic
L10	6100007450	North Atlantic
L10	6100007460	North Atlantic
L10	6100007470	North Atlantic
L10	6100007480	North Atlantic
L10	6100007490	North Atlantic
L10	6100007500	North Atlantic
L10	6100007510	North Atlantic
L10	6100007520	North Atlantic
L10	6100007530	North Atlantic		Rio Pagão
L10	6100007540	North Atlantic		Rio Maruaru
L10	6100007550	North Atlantic
L10	6100007560	North Atlantic
L10	6100007570	North Atlantic		Rio Mutuacá
L10	6100007580	North Atlantic		Rio Mutuacá
L10	6100007590	North Atlantic
L10	6100007600	North Atlantic
L10	6100007610	North Atlantic
L10	6100007620	North Atlantic
L10	6100007630	North Atlantic
L10	6100007640	North Atlantic		Rio Pará
L10	6100007650	North Atlantic		Rio Pará
L10	6100007660	North Atlantic		Rio Jacundá
L10	6100007670	AMAZON (also Amazonas)		Rio Jacundá
L10	6100007680	North Atlantic
L10	6100007690	North Atlantic
L10	6100007700	North Atlantic
L10	6100007710	North Atlantic
L10	6100007720	North Atlantic
L10	6100007730	North Atlantic
L10	6100007740	North Atlantic		Rio Aracairu
L10	6100007750	North Atlantic		Rio Aracairu
L10	6100007760	North Atlantic
L10	6100007770	North Atlantic		Rio Pruaná
L10	6100007780	North Atlantic		Rio Araticu
L10	6100007790	North Atlantic		Rio Araticu
L10	6100007800	North Atlantic		Rio Cupijó
L10	6100007810	North Atlantic		Rio Cupijó
L10	6100007820	North Atlantic		Rio Cupijó
L10	6100007830	North Atlantic
L10	6100007840	North Atlantic
L10	6100007850	North Atlantic
L10	6100007860	North Atlantic		Porto Hidroviario
L10	6100007870	North Atlantic
L10	6100007880	North Atlantic
L10	6100007900	North Atlantic
L10	6100007910	North Atlantic
L10	6100007950	North Atlantic		Rio Tocantins
L10	6100007960	TOCANTINS		Rio Tocantins
L10	6100007980	TOCANTINS
L10	6100007990	South Atlantic		Rio Tocantins
L10	6100008000	South Atlantic
L10	6100008010	South Atlantic		Rio Maratauira
L10	6100008020	South Atlantic		Rio Maratauira
L10	6100008030	South Atlantic		Rio Abaeté
L10	6100008040	South Atlantic		Rio Abaeté
L10	6100008050	South Atlantic
L10	6100008060	South Atlantic		Rio Murucupi
L10	6100008070	South Atlantic		Rio Murucupi
L10	6100008080	South Atlantic		Rio Carnapijó
L10	6100008090	South Atlantic		Rio Carnapijó
L10	6100008100	South Atlantic		Rio Acará
L10	6100008110	South Atlantic		Rio Acará
L10	6100008120	South Atlantic		Igarapé Combu
L10	6100008140	South Atlantic		Rio Guamá
L10	6100008150	South Atlantic		Igarapé São Joaquim
L10	6100008160	South Atlantic		Rio Maguari
L10	6100008170	South Atlantic		Rio Maguari
L10	6100008180	South Atlantic		Furo do Macaco
L10	6100008190	South Atlantic		Rio Araci
L10	6100008200	South Atlantic
L10	6100008210	South Atlantic
L10	6100008220	South Atlantic
L10	6100008230	South Atlantic
L10	6100008240	South Atlantic
L10	6100008250	South Atlantic
L10	6100008260	South Atlantic
L10	6100008270	South Atlantic
L10	6100008280	South Atlantic
L10	6100008290	South Atlantic		Rio Grande
L10	6100008300	South Atlantic		Rio Coca-Cola
L10	6100008310	South Atlantic
L10	6100008320	South Atlantic
L10	6100008330	South Atlantic		Rio Marapanim
L10	6100008340	South Atlantic
L10	6100008350	South Atlantic
L10	6100008360	South Atlantic		Furo do Tanque
L10	6100008370	South Atlantic
L10	6100008380	South Atlantic
L10	6100008390	South Atlantic		Rio Maracanã
L10	6100008400	South Atlantic		Rio Maracanã
L10	6100008410	South Atlantic
L10	6100008420	South Atlantic
L10	6100008430	South Atlantic
L10	6100008440	South Atlantic		Rio Quatipuru
L10	6100008450	South Atlantic
L10	6100008460	South Atlantic		Baia do Taperaçu
L10	6100008470	South Atlantic		Rio Caeté
L10	6100008480	South Atlantic		Baia do Caeté
L10	6100008490	South Atlantic		Rio Urumajó
L10	6100008500	South Atlantic		Rio Urumajó
L10	6100008510	South Atlantic		Igarapé Mata Fome
L10	6100008520	South Atlantic
L10	6100008530	South Atlantic
L10	6100008540	South Atlantic
L10	6100008550	South Atlantic
L10	6100008560	South Atlantic
L10	6100008570	South Atlantic
L10	6100008580	South Atlantic		Rio Piriá
L10	6100008590	South Atlantic		Rio Piriá
L10	6100008600	South Atlantic
L10	6100008610	South Atlantic		Rio Gurupi
L10	6100008620	South Atlantic		Rio Gurupi
L10	6100008630	South Atlantic		Rio Gurupi
L10	6100008640	South Atlantic
L10	6100008650	South Atlantic
L10	6100008660	South Atlantic
L10	6100008670	South Atlantic
L10	6100008680	South Atlantic
L10	6100008690	South Atlantic
L10	6100008700	South Atlantic
L10	6100008710	South Atlantic		Rio Maracaçumé
L10	6100008720	South Atlantic
L10	6100008730	South Atlantic
L10	6100008740	South Atlantic
L10	6100008750	South Atlantic
L10	6100008760	South Atlantic
L10	6100008770	South Atlantic
L10	6100008780	South Atlantic
L10	6100008790	South Atlantic
L10	6100008800	South Atlantic
L10	6100008810	South Atlantic
L10	6100008830	South Atlantic
L10	6100008840	South Atlantic
L10	6100008850	South Atlantic
L10	6100008860	South Atlantic
L10	6100008870	South Atlantic
L10	6100008880	South Atlantic
L10	6100008890	South Atlantic
L10	6100008900	South Atlantic
L10	6100008910	South Atlantic
L10	6100008920	South Atlantic
L10	6100008930	South Atlantic
L10	6100008940	South Atlantic
L10	6100008950	South Atlantic
L10	6100008960	South Atlantic
L10	6100008970	South Atlantic
L10	6100008980	South Atlantic
L10	6100008990	South Atlantic
L10	6100009000	South Atlantic
L10	6100009010	South Atlantic
L10	6100009020	South Atlantic
L10	6100009030	South Atlantic
L10	6100009040	South Atlantic
L10	6100009050	South Atlantic
L10	6100009060	South Atlantic
L10	6100009070	South Atlantic
L10	6100009080	South Atlantic		Rio Raimundo Sul
L10	6100009090	South Atlantic
L10	6100009100	South Atlantic
L10	6100009110	South Atlantic
L10	6100009120	South Atlantic		Igarapé do Puca
L10	6100009130	South Atlantic
L10	6100009140	South Atlantic		Igarapé Cajapió
L10	6100009150	South Atlantic		Igarapé Cajapió
L10	6100009160	South Atlantic		Igarapé da Raposa
L10	6100009170	South Atlantic		Igarapé da Raposa
L10	6100009180	South Atlantic
L10	6100009190	South Atlantic
L10	6100009200	South Atlantic
L10	6100009210	South Atlantic
L10	6100009220	South Atlantic
L10	6100009230	South Atlantic		Rio Mearim
L10	6100009250	South Atlantic		Rio Mearim
L10	6100009260	South Atlantic		Rio Mearim
L10	6100009270	South Atlantic
L10	6100009280	South Atlantic
L10	6100009290	South Atlantic
L10	6100009300	South Atlantic
L10	6100009310	South Atlantic
L10	6100009320	South Atlantic
L10	6100009330	South Atlantic
L10	6100009340	South Atlantic
L10	6100009350	South Atlantic
L10	6100009360	South Atlantic
L10	6100009370	South Atlantic
L10	6100009380	South Atlantic		Rio do Sampaio
L10	6100009390	South Atlantic		Rio Paciência
L10	6100009400	South Atlantic		Rio Paciência
L10	6100009410	South Atlantic		Rio Santo Antônio
L10	6100009420	South Atlantic		Rio do Sampaio
L10	6100009430	South Atlantic		Rio Itapecuru
L10	6100009440	South Atlantic		Rio Itapecuru
L10	6100009470	South Atlantic
L10	6100009480	South Atlantic
L10	6100009490	South Atlantic
L10	6100009500	South Atlantic
L10	6100009510	South Atlantic
L10	6100009520	South Atlantic		Rio Mapari
L10	6100009530	South Atlantic		Rio Mapari
L10	6100009540	South Atlantic		Rio Periá
L10	6100009550	South Atlantic		Rio Periá
L10	6100009560	South Atlantic		Rio Alegre
L10	6100009570	South Atlantic
L10	6100009580	South Atlantic		Rio Negro
L10	6100009590	South Atlantic		Rio Negro
L10	6100009600	South Atlantic		Rio Negro
L10	6100009610	South Atlantic		Riacho Achuí
L10	6100009620	South Atlantic		Rio Sucuriju
L10	6100009630	South Atlantic		Rio Preguiças
L10	6100009640	South Atlantic		Rio Preguiças
L10	6100009650	South Atlantic		Rio Novo
L10	6100009660	South Atlantic		Rio Bom Gosto
L10	6100009670	South Atlantic		Rio Bom Gosto
L10	6100009680	South Atlantic		Rio Bom Gosto
L10	6100009690	South Atlantic		Rio Barro Duro
L10	6100009700	South Atlantic
L10	6100009710	South Atlantic
L10	6100009720	South Atlantic
L10	6100009730	South Atlantic		Rio Santa Rosa
L10	6100009740	South Atlantic		Rio Parnaíba
L10	6100009760	South Atlantic		Rio Parnaíba
L10	6100009770	South Atlantic		Rio Parnaíba
L10	6100009800	South Atlantic
L10	6100009810	South Atlantic		Rio Camurupim
L10	6100009820	South Atlantic		Rio Camurupim
L10	6100009830	South Atlantic		Rio Camurupim
L10	6100009840	South Atlantic		Rio Camurupim
L10	6100009850	South Atlantic		Rio Timonha
L10	6100009860	South Atlantic
L10	6100009870	South Atlantic		Rio Ubatuba
L10	6100009880	South Atlantic		Rio Ubatuba
L10	6100009890	South Atlantic		Rio Timonha
L10	6100009900	South Atlantic		Rio Timonha
L10	6100009910	South Atlantic		Rio Tapuio
L10	6100009920	South Atlantic		Rio Tapuio
L10	6100009930	South Atlantic		Riacho Corrente Laranjas
L10	6100009940	South Atlantic		Riacho Corrente Laranjas
L10	6100009950	South Atlantic		Rio Coreaú
L10	6100009960	South Atlantic		Rio Coreaú
L10	6100009970	South Atlantic		Rio Coreaú
L10	6100009980	South Atlantic		Riacho Jaguarapi
L10	6100009990	South Atlantic		Riacho Jaguarapi
L10	6100010000	South Atlantic		Riacho Tucunduba
L10	6100010010	South Atlantic		Córrego de Dentro dos Salvinos
L10	6100010020	South Atlantic		Córrego de Dentro dos Salvinos
L10	6100010030	South Atlantic
L10	6100010040	South Atlantic		Córrego dos Ana
L10	6100010050	South Atlantic		Córrego dos Ana
L10	6100010060	South Atlantic		Córrego Maria Velha
L10	6100010070	South Atlantic		Córrego dos Iús
L10	6100010080	South Atlantic		Córrego do Tope
L10	6100010090	South Atlantic		Rio Acaraú
L10	6100010100	South Atlantic		Rio Acaraú
L10	6100010110	South Atlantic		Rio Zumbi
L10	6100010130	South Atlantic		Rio Zumbi
L10	6100010140	South Atlantic		Rio Zumbi
L10	6100010150	South Atlantic		Rio Aracati-Mirim
L10	6100010160	South Atlantic		Rio Aracatiaçu
L10	6100010170	South Atlantic		Rio Aracatiaçu
L10	6100010180	South Atlantic		Córrego Friambiriba
L10	6100010190	South Atlantic		Rio Mundaú
L10	6100010200	South Atlantic		Rio Mundaú
L10	6100010210	South Atlantic		Córrego das Quintas
L10	6100010220	South Atlantic
L10	6100010230	South Atlantic		Córrego da Conceição
L10	6100010240	South Atlantic		Rio Curu
L10	6100010250	South Atlantic		Rio Curu
L10	6100010260	South Atlantic		Rio São Gonçalo
L10	6100010280	South Atlantic		Rio São Gonçalo
L10	6100010290	South Atlantic		Rio Cauhípe
L10	6100010300	South Atlantic		Rio Cauhípe
L10	6100010310	South Atlantic		Riacho do Juá
L10	6100010320	South Atlantic		Riacho do Juá
L10	6100010330	South Atlantic
L10	6100010340	South Atlantic		Rio Maranguapinho
L10	6100010350	South Atlantic		Rio Cocó
L10	6100010360	South Atlantic		Rio Cocó
L10	6100010370	South Atlantic		Rio Cocó
L10	6100010380	South Atlantic		Rio Pacoti
L10	6100010390	South Atlantic		Rio Catu
L10	6100010400	South Atlantic		Rio Catu
L10	6100010410	South Atlantic		Rio Malcozinhado
L10	6100010420	South Atlantic		Rio Malcozinhado
L10	6100010430	South Atlantic
L10	6100010440	South Atlantic		Rio Choró
L10	6100010450	South Atlantic		Rio Choró
L10	6100010460	South Atlantic		Córrego dos Grossos
L10	6100010470	South Atlantic		Rio Piranji
L10	6100010480	South Atlantic		Rio Piranji
L10	6100010490	South Atlantic		Rio Piranji
L10	6100010510	South Atlantic		Rio Jaguaribe
L10	6100010520	South Atlantic		Rio Jaguaribe
L10	6100010530	South Atlantic
L10	6100010540	South Atlantic
L10	6100010550	South Atlantic
L10	6100010560	South Atlantic
L10	6100010570	South Atlantic
L10	6100010580	South Atlantic		Rio Mossoró
L10	6100010600	South Atlantic		Rio Mossoró
L10	6100010610	South Atlantic		Rio Mossoró
L10	6100010620	South Atlantic
L10	6100010630	South Atlantic		Rio das Conchas
L10	6100010640	South Atlantic		Rio das Conchas
L10	6100010650	South Atlantic
L10	6100010670	South Atlantic		Rio Piranhas-Açu
L10	6100010680	South Atlantic		Rio Piranhas-Açu
L10	6100010690	South Atlantic		Rio Piranhas-Açu
L10	6100010700	South Atlantic		Rio Piranhas-Açu
L10	6100010720	South Atlantic
L10	6100010730	South Atlantic
L10	6100010740	South Atlantic
L10	6100010750	South Atlantic
L10	6100010760	South Atlantic		Rio Catanduba
L10	6100010770	South Atlantic		Rio Catanduba
L10	6100010780	South Atlantic		Rio Catanduba
L10	6100010790	South Atlantic
L10	6100010800	South Atlantic
L10	6100010810	South Atlantic
L10	6100010820	South Atlantic
L10	6100010830	South Atlantic
L10	6100010840	South Atlantic
L10	6100010850	South Atlantic
L10	6100010860	South Atlantic
L10	6100010870	South Atlantic
L10	6100010880	South Atlantic		Rio Maceió
L10	6100010890	South Atlantic		Rio Punaú
L10	6100010900	South Atlantic		Rio Punaú
L10	6100010910	South Atlantic		Rio Maxaranguape
L10	6100010920	South Atlantic		Rio Maxaranguape
L10	6100010930	South Atlantic		Rio Ceará-Mirim
L10	6100010940	South Atlantic		Rio Ceará-Mirim
L10	6100010950	South Atlantic		Rio Ceará-Mirim
L10	6100010960	South Atlantic		Rio Doce
L10	6100010970	South Atlantic		Rio Doce
L10	6100010980	South Atlantic		Rio Doce
L10	6100010990	South Atlantic		Doca Iate Clube
L10	6100011000	South Atlantic		Rio Pium
L10	6100011010	South Atlantic		Rio Pirangi
L10	6100011020	South Atlantic
L10	6100011030	South Atlantic
L10	6100011040	South Atlantic		Rio Santo Alberto
L10	6100011050	South Atlantic
L10	6100011060	South Atlantic		Rio Jacu
L10	6100011070	South Atlantic
L10	6100011080	South Atlantic
L10	6100011090	South Atlantic
L10	6100011100	South Atlantic		Rio Curimataú
L10	6100011110	South Atlantic
L10	6100011120	South Atlantic		Rio Guaju
L10	6100011130	South Atlantic		Rio Guaju
L10	6100011140	South Atlantic		Rio Camaratuba
L10	6100011150	South Atlantic		Rio Camaratuba
L10	6100011160	South Atlantic		Rio da Estiva
L10	6100011170	South Atlantic		Rio Mamanguape
L10	6100011180	South Atlantic		Rio Mamanguape
L10	6100011190	South Atlantic		Rio Mamanguape
L10	6100011200	South Atlantic		Rio Miriri
L10	6100011210	South Atlantic		Rio Miriri
L10	6100011220	South Atlantic		Rio da Estiva
L10	6100011230	South Atlantic		Rio Paraíba
L10	6100011240	South Atlantic		Rio Paraíba
L10	6100011250	South Atlantic		Rio Paraíba
L10	6100011270	South Atlantic		Rio Gramame
L10	6100011280	South Atlantic		Rio Gramame
L10	6100011290	South Atlantic		Rio Papocas
L10	6100011300	South Atlantic		Rio Goiana
L10	6100011310	South Atlantic		Rio Goiana
L10	6100011320	South Atlantic		Rio Goiana
L10	6100011330	South Atlantic		Rio Botafogo
L10	6100011340	South Atlantic		Rio Igarassu
L10	6100011350	South Atlantic		Rio Utinga
L10	6100011360	South Atlantic		Rio do Barro Branco
L10	6100011370	South Atlantic		Rio Capibaribe
L10	6100011380	South Atlantic		Rio Mussaíba
L10	6100011390	South Atlantic		Rio Pirapama
L10	6100011400	South Atlantic		Rio Pirapama
L10	6100011410	South Atlantic		Rio Ipojuca
L10	6100011420	South Atlantic		Rio Ipojuca
L10	6100011430	South Atlantic
L10	6100011440	South Atlantic		Rio Sirinhaém
L10	6100011450	South Atlantic		Rio Una
L10	6100011460	South Atlantic		Rio Una
L10	6100011470	South Atlantic
L10	6100011480	South Atlantic		Rio Copaoba
L10	6100011490	South Atlantic		Rio Manguaba
L10	6100011500	South Atlantic		Rio Manguaba
L10	6100011510	South Atlantic		Rio Tatuamunha
L10	6100011520	South Atlantic		Rio Tatuamunha
L10	6100011530	South Atlantic		Rio Camaragibe
L10	6100011540	South Atlantic
L10	6100011550	South Atlantic		Rio Santo Antonio Grande
L10	6100011560	South Atlantic		Rio Meirim
L10	6100011590	South Atlantic		Rio Meirim
L10	6100011600	South Atlantic		Rio Meirim
L10	6100011610	South Atlantic
L10	6100011620	South Atlantic		Rio Jacarecica
L10	6100011630	South Atlantic		Rio Mundaú
L10	6100011640	South Atlantic		Rio dos Remédios
L10	6100011650	South Atlantic		Rio Sumaúma
L10	6100011660	South Atlantic		Rio São Miguel
L10	6100011690	South Atlantic		Rio São Miguel
L10	6100011700	South Atlantic		Rio São Miguel
L10	6100011710	South Atlantic		Rio Jequiá
L10	6100011720	South Atlantic		Rio Jequiá
L10	6100011730	South Atlantic		Rio Poxim
L10	6100011740	South Atlantic		Rio Lagoa do Pau
L10	6100011750	South Atlantic		Rio Coruripe
L10	6100011760	South Atlantic
L10	6100011770	South Atlantic		Rio São Francisco
L10	6100011780	South Atlantic		Rio São Francisco
L10	6100011790	SAO FRANCISCO		Rio São Francisco
L10	6100011800	SAO FRANCISCO
L10	6100011810	SAO FRANCISCO
L10	6100011820	SAO FRANCISCO		Rio Sapucaia
L10	6100011830	South Atlantic		Rio Pomonga
L10	6100011840	South Atlantic		Rio Pomonga
L10	6100011850	South Atlantic		Rio Sergipe
L10	6100011860	South Atlantic		Rio Poxim
L10	6100011870	South Atlantic		Rio Pitanga
L10	6100011880	South Atlantic		Rio Caípe
L10	6100011890	South Atlantic		Rio Vaza-Barris
L10	6100011900	South Atlantic		Rio Vaza-Barris
L10	6100011910	South Atlantic		Rio Piauí
L10	6100011920	South Atlantic		Rio Piauí
L10	6100011930	South Atlantic		Rio Piauí
L10	6100011940	South Atlantic		Rio Guararema
L10	6100011950	South Atlantic		Rio Real
L10	6100011960	South Atlantic		Rio Real
L10	6100011970	South Atlantic		Rio Real
L10	6100011980	South Atlantic
L10	6100011990	South Atlantic		Rio Real
L10	6100012000	South Atlantic		Rio Piranji
L10	6100012010	South Atlantic		Rio Piranji
L10	6100012020	South Atlantic		Rio Itapicuru
L10	6100012030	South Atlantic		Rio das Pontes
L10	6100012040	South Atlantic		Rio Itariri
L10	6100012050	South Atlantic
L10	6100012060	South Atlantic		Rio Bú
L10	6100012070	South Atlantic		Rio Subaúma
L10	6100012080	South Atlantic		Rio Subaúma
L10	6100012090	South Atlantic
L10	6100012100	South Atlantic		Rio Sauípe
L10	6100012110	South Atlantic		Rio Sauípe
L10	6100012120	South Atlantic		Rio Imbassaí
L10	6100012130	South Atlantic		Rio Imbassaí
L10	6100012140	South Atlantic		Rio Pojuca
L10	6100012150	South Atlantic		Rio Pojuca
L10	6100012160	South Atlantic		Rio Jacuipe
L10	6100012170	South Atlantic		Rio Capivara
L10	6100012180	South Atlantic		Rio Capivara
L10	6100012190	South Atlantic		Rio Capivara
L10	6100012200	South Atlantic		Rio Joanes
L10	6100012210	South Atlantic		Rio Joanes
L10	6100012220	South Atlantic		Rio dos Macacos
L10	6100012230	South Atlantic		Rio Subaé
L10	6100012240	South Atlantic		Rio Traripe
L10	6100012250	South Atlantic		Rio Subaé
L10	6100012260	South Atlantic
L10	6100012270	South Atlantic		Rio Paraguaçu
L10	6100012280	South Atlantic		Rio Paraguaçu
L10	6100012290	South Atlantic
L10	6100012300	South Atlantic
L10	6100012310	South Atlantic		Rio Paraguaçu
L10	6100012320	South Atlantic		Rio Aratuipe
L10	6100012330	South Atlantic
L10	6100012340	South Atlantic		Rio Aratuipe
L10	6100012350	South Atlantic		Rio Jequiricá
L10	6100012370	South Atlantic		Rio Jequiricá
L10	6100012380	South Atlantic
L10	6100012390	South Atlantic		Rio Una
L10	6100012400	South Atlantic		Rio Una
L10	6100012410	South Atlantic		Rio do Engenho
L10	6100012420	South Atlantic		Rio do Engenho
L10	6100012430	South Atlantic		Canal de Itiúca
L10	6100012440	South Atlantic		Rio do Engenho
L10	6100012460	South Atlantic		Canal de Itiúca
L10	6100012470	South Atlantic		Rio dos Patos
L10	6100012480	South Atlantic		Rio dos Cágados
L10	6100012490	South Atlantic		Igrapiúna
L10	6100012500	South Atlantic		Igrapiúna
L10	6100012510	South Atlantic		Igrapiúna
L10	6100012520	South Atlantic		Rio Orojó
L10	6100012530	South Atlantic		Rio Acaraí
L10	6100012540	South Atlantic
L10	6100012550	South Atlantic		Rio Piracanga
L10	6100012580	South Atlantic		Rio de Contas
L10	6100012590	South Atlantic		Rio de Contas
L10	6100012600	South Atlantic		Rio Almada
L10	6100012610	South Atlantic		Rio Almada
L10	6100012620	South Atlantic		Rio Cachoeira
L10	6100012630	South Atlantic		Rio Cachoeira
L10	6100012640	South Atlantic		Rio Cachoeira
L10	6100012650	South Atlantic		Rio Acuípe
L10	6100012660	South Atlantic		Rio Una
L10	6100012670	South Atlantic		Rio Una
L10	6100012680	South Atlantic		Rio Una
L10	6100012690	South Atlantic		Rio Una
L10	6100012700	South Atlantic		Rio Comandatuba
L10	6100012710	South Atlantic		Rio Comandatuba
L10	6100012720	South Atlantic		Rio Comandatuba
L10	6100012730	South Atlantic		Rio Rosário
L10	6100012740	South Atlantic		Rio Pardo
L10	6100012760	South Atlantic		Rio Pardo
L10	6100012770	South Atlantic		Rio Pardo
L10	6100012790	South Atlantic		Rio Jequitinonha
L10	6100012800	South Atlantic		Rio Santo Antônio
L10	6100012820	South Atlantic		Rio Santo Antônio
L10	6100012830	South Atlantic		Rio João de Tiba
L10	6100012840	South Atlantic		Rio João de Tiba
L10	6100012850	South Atlantic		Rio João de Tiba
L10	6100012860	South Atlantic		Rio Buranhém
L10	6100012870	South Atlantic		Rio Buranhém
L10	6100012880	South Atlantic		Rio da Barra
L10	6100012890	South Atlantic		Rio da Barra
L10	6100012900	South Atlantic		Rio do Trancoso
L10	6100012910	South Atlantic		Rio do Trancoso
L10	6100012920	South Atlantic		Rio dos Frades
L10	6100012930	South Atlantic		Rio Caraíva
L10	6100012960	South Atlantic
L10	6100012970	South Atlantic		Rio Corumbaú
L10	6100012980	South Atlantic		Rio Corumbaú
L10	6100012990	South Atlantic		Rio Cahy
L10	6100013000	South Atlantic		Rio Cahy
L10	6100013010	South Atlantic		Rio Cahy
L10	6100013020	South Atlantic		Rio Japara Grande
L10	6100013030	South Atlantic		Rio Jucuruçu
L10	6100013040	South Atlantic		Rio Jucuruçu
L10	6100013050	South Atlantic		Rio Alcobaça
L10	6100013070	South Atlantic		Rio Itanhentinga
L10	6100013080	South Atlantic		Rio Alcobaça
L10	6100013100	South Atlantic		Rio Peixoto
L10	6100013110	South Atlantic		Rio Peruípe
L10	6100013120	South Atlantic		Rio Peruípe
L10	6100013130	South Atlantic		Rio Peruípe
L10	6100013150	South Atlantic		Rio Pau Alto
L10	6100013160	South Atlantic		Rio Mucuri
L10	6100013180	South Atlantic		Rio Mucuri
L10	6100013190	South Atlantic		Rio Mucuri
L10	6100013200	South Atlantic		Córrego do Meio
L10	6100013210	South Atlantic		Riacho Doce
L10	6100013240	South Atlantic		Rio Itaúnas
L10	6100013250	South Atlantic		Rio Itaúnas
L10	6100013260	South Atlantic		Córrego do Aterro
L10	6100013270	South Atlantic		Córrego do Aterro
L10	6100013290	South Atlantic		Córrego do Aterro
L10	6100013300	South Atlantic		Rio São Mateus
L10	6100013310	South Atlantic		Rio São Mateus
L10	6100013320	South Atlantic		Rio São Mateus
L10	6100013340	South Atlantic		Rio Mariricu
L10	6100013350	South Atlantic		Rio Barra Nova
L10	6100013360	South Atlantic		Rio Barra Nova
L10	6100013370	South Atlantic		Rio Ipiranga
L10	6100013380	South Atlantic		Rio Barra Seca
L10	6100013390	South Atlantic		Rio Ipiranga
L10	6100013400	South Atlantic		Rio Ipiranga
L10	6100013410	South Atlantic		Rio do Norte
L10	6100013420	South Atlantic		Rio Doce
L10	6100013430	South Atlantic		Rio Doce
L10	6100013470	South Atlantic		Rio dos Comboios
L10	6100013480	South Atlantic		Córrego Piranema
L10	6100013490	South Atlantic		Rio Piraquê-Açu
L10	6100013500	South Atlantic		Rio Laranjeiras
L10	6100013510	South Atlantic		Rio Fundão
L10	6100013520	South Atlantic		Rio Reis Magos
L10	6100013530	South Atlantic		Rio Jacaraípe
L10	6100013540	South Atlantic		Rio da Passagem
L10	6100013550	South Atlantic		Rio Santa Maria da Vitória
L10	6100013560	South Atlantic		Rio Aribiri
L10	6100013570	South Atlantic		Rio Formate
L10	6100013580	South Atlantic		Rio Jucu
L10	6100013590	South Atlantic		Rio Una
L10	6100013600	South Atlantic		Rio Una
L10	6100013610	South Atlantic		Rio Benevente
L10	6100013620	South Atlantic		Rio Benevente
L10	6100013630	South Atlantic		Rio Novo
L10	6100013640	South Atlantic		Canal do Pinto
L10	6100013650	South Atlantic		Rio Itapemirim
L10	6100013660	South Atlantic		Rio Itapemirim
L10	6100013670	South Atlantic		Córrego Campo Novo
L10	6100013680	South Atlantic
L10	6100013700	South Atlantic		Rio Itabapoana
L10	6100013710	South Atlantic		Rio Guaxindiba
L10	6100013720	South Atlantic		Rio Guaxindiba
L10	6100013730	South Atlantic		Riacho dos Macacos
L10	6100013750	South Atlantic		Riacho dos Macacos
L10	6100013760	South Atlantic		Rio Açú
L10	6100013780	South Atlantic		Rio Açú
L10	6100013790	South Atlantic		Rio Açú
L10	6100013800	South Atlantic		Rio Açú
L10	6100013810	South Atlantic		Rio Bragança
L10	6100013820	South Atlantic		Rio Pitangueiras
L10	6100013830	South Atlantic		Canal da Flecha
L10	6100013840	South Atlantic		Canal Campos-Macaé
L10	6100013850	South Atlantic		Canal Campos-Macaé
L10	6100013860	South Atlantic		Rio Macaé
L10	6100013870	South Atlantic		Rio Macaé
L10	6100013880	South Atlantic		Rio São João
L10	6100013890	South Atlantic
L10	6100013900	South Atlantic		Rio Una
L10	6100013910	South Atlantic		Rio Una
L10	6100013920	South Atlantic
L10	6100013930	South Atlantic
L10	6100013940	South Atlantic		Rio Roncador
L10	6100013950	South Atlantic		Rio Doce
L10	6100013960	South Atlantic		Rio Taquaral
L10	6100013970	South Atlantic		Rio Taquaral
L10	6100013980	South Atlantic		Rio Alcântara
L10	6100013990	South Atlantic		Rio Guaxindiba
L10	6100014000	South Atlantic		Rio Macacu
L10	6100014010	South Atlantic		Rio Roncador
L10	6100014020	South Atlantic		Rio Roncador
L10	6100014030	South Atlantic		Rio Suruí
L10	6100014040	South Atlantic		Rio Estrela
L10	6100014050	South Atlantic		Rio Sarapuí
L10	6100014060	South Atlantic		Rio Sarapuí
L10	6100014070	South Atlantic		Canal Jacatirão
L10	6100014080	South Atlantic		Rio Sarapuí
L10	6100014090	South Atlantic		Rio Pavuna
L10	6100014100	South Atlantic		Rio Grande
L10	6100014110	South Atlantic		Rio do Portinho
L10	6100014120	South Atlantic		Rio Cabuçu
L10	6100014130	South Atlantic		Rio Guandu-Mirim
L10	6100014140	South Atlantic		Rio Guandu-Mirim
L10	6100014150	South Atlantic		Rio da Lapa
L10	6100014160	South Atlantic		Rio Santo Antônio
L10	6100014170	South Atlantic		Rio Santo Antônio
L10	6100014180	South Atlantic		Corrego da Enseada das Estrelas
L10	6100014190	South Atlantic		Rio Ariró
L10	6100014200	South Atlantic		Rio Floresta
L10	6100014210	South Atlantic		Rio Bonito
L10	6100014220	South Atlantic		Rio Mambucaba
L10	6100014230	South Atlantic		Rio Mambucaba
L10	6100014240	South Atlantic		Rio Mambucaba
L10	6100014250	South Atlantic		Rio Perequê Açú
L10	6100014260	South Atlantic		Rio Iriri
L10	6100014270	South Atlantic		Rio Puruba
L10	6100014280	South Atlantic		Rio Itamambuca
L10	6100014290	South Atlantic		Rio Maranduba
L10	6100014300	South Atlantic		Rio Camburu
L10	6100014310	South Atlantic		Rio Camburu
L10	6100014320	South Atlantic		Riozinho
L10	6100014330	South Atlantic		Rio Guaratuba
L10	6100014340	South Atlantic
L10	6100014350	South Atlantic		Rio Itapanhaú
L10	6100014360	South Atlantic		Rio Jurubatuba
L10	6100014370	South Atlantic		Estuário de Santos
L10	6100014380	South Atlantic		Rio Preto
L10	6100014390	South Atlantic		Rio Mongaguá
L10	6100014400	South Atlantic		Rio Preto
L10	6100014410	South Atlantic		Rio Itanhaém
L10	6100014420	South Atlantic		Rio Una do Prelado ou Comprido
L10	6100014430	South Atlantic		Rio Una do Prelado ou Comprido
L10	6100014440	South Atlantic		Rio Ribeira de Iguape
L10	6100014460	South Atlantic		Rio Ribeira de Iguape
L10	6100014470	South Atlantic		Rio Ribeira de Iguape
L10	6100014480	South Atlantic		Rio Candapuí
L10	6100014490	South Atlantic		Mar do Cubatão
L10	6100014500	South Atlantic
L10	6100014510	South Atlantic		Mar do Cubatão
L10	6100014520	South Atlantic		Rio Itapitangui
L10	6100014530	South Atlantic		Canal de Batuva
L10	6100014540	South Atlantic
L10	6100014550	South Atlantic
L10	6100014560	South Atlantic		Rio Taquari
L10	6100014570	South Atlantic		Rio Perequê
L10	6100014580	South Atlantic		Rio da Fonte
L10	6100014590	South Atlantic		Rio Branco de Baixo
L10	6100014600	South Atlantic		Rio Guaraqueçaba
L10	6100014610	South Atlantic		Rio Guaraqueçaba
L10	6100014620	South Atlantic		Rio Serra Negra
L10	6100014630	South Atlantic		Rio Serra Negra
L10	6100014640	South Atlantic		Rio Serra Negra
L10	6100014650	South Atlantic		Rio Tagaçaba
L10	6100014660	South Atlantic		Rio Pacotuva
L10	6100014670	South Atlantic		Rio Faisqueira
L10	6100014680	South Atlantic		Rio Faisqueira
L10	6100014690	South Atlantic		Rio Cacatu
L10	6100014700	South Atlantic		Rio Nhundiaquara
L10	6100014710	South Atlantic		Rio Sagrado
L10	6100014720	South Atlantic		Rio Jacareí
L10	6100014730	South Atlantic		Rio Guaraguaçu
L10	6100014740	South Atlantic		Rio Guaraguaçu
L10	6100014750	South Atlantic		Rio Cubatão
L10	6100014760	South Atlantic		Rio Boguaçu
L10	6100014770	South Atlantic		Rio Saí-Guaçu
L10	6100014780	South Atlantic		Rio Saí-Mirim
L10	6100014790	South Atlantic		Rio Saí-Mirim
L10	6100014800	South Atlantic		Rio Palmital
L10	6100014810	South Atlantic		Rio Pirabeiraba
L10	6100014820	South Atlantic		Rio Cubatão do Norte
L10	6100014830	South Atlantic		Rio Cubatão do Norte
L10	6100014840	South Atlantic		Rio Cachoeira
L10	6100014850	South Atlantic		Rio Perequê
L10	6100014860	South Atlantic		Rio Acaraí
L10	6100014880	South Atlantic		Rio Itapocu
L10	6100014890	South Atlantic		Rio Itajaí-Açu
L10	6100014900	South Atlantic		Rio Itajaí-Açu
L10	6100014910	South Atlantic		Rio Itajaí-Açu
L10	6100014920	South Atlantic		Rio Camboriú
L10	6100014930	South Atlantic		Rio Tijucas
L10	6100014950	South Atlantic		Rio Tijucas
L10	6100014960	South Atlantic		Rio dos Morretes
L10	6100014970	South Atlantic		Rio Inferninho
L10	6100014980	South Atlantic		Rio Biguaçu
L10	6100014990	South Atlantic		Rio Biguaçu
L10	6100015000	South Atlantic		Ribeirão João Gualberto
L10	6100015020	South Atlantic		Rio Maruim
L10	6100015030	South Atlantic		Rio Passa Vinte
L10	6100015040	South Atlantic		Rio Cubatão
L10	6100015050	South Atlantic		Rio Cubatão
L10	6100015060	South Atlantic		Rio das Cachoeiras
L10	6100015070	South Atlantic		Rio Paulo Lopes
L10	6100015080	South Atlantic		Rio Tubarão
L10	6100015090	South Atlantic		Rio Aratingaúba
L10	6100015110	South Atlantic
L10	6100015120	South Atlantic		Rio Urussanga
L10	6100015140	South Atlantic		Rio Urussanga
L10	6100015150	South Atlantic		Rio Araranguá
L10	6100015160	South Atlantic		Rio Araranguá
L10	6100015170	South Atlantic		Arroio Grande
L10	6100015180	South Atlantic		Rio Mampituba
L10	6100015190	South Atlantic		Rio Mampituba
L10	6100015200	South Atlantic		Rio Tramandaí
L10	6100015210	South Atlantic
L10	6100015230	South Atlantic		Lagoa da Rondinha
L10	6100015240	South Atlantic
L10	6100015250	South Atlantic		Barra
L10	6100015260	South Atlantic
L10	6100015270	South Atlantic		Arroio da Barrinha
L10	6100015280	South Atlantic		Arroio da Barrinha
L10	6100015290	South Atlantic
L10	6100015300	South Atlantic
L10	6100015310	South Atlantic		Arroio Carneiro
L10	6100015320	South Atlantic		Arroio Carneiro
L10	6100015330	South Atlantic
L10	6100015360	South Atlantic
L10	6100015370	South Atlantic
L10	6100015380	South Atlantic
L10	6100015390	South Atlantic		Sanga Pangaré
L10	6100015400	South Atlantic		Sanga Pangaré
L10	6100015410	South Atlantic
L10	6100015420	South Atlantic		Rio Palmares
L10	6100015430	South Atlantic		Rio Capivari
L10	6100015440	South Atlantic		Rio Capivari
L10	6100015450	South Atlantic		Sanga da Rapadura
L10	6100015460	South Atlantic
L10	6100015470	South Atlantic
L10	6100015480	South Atlantic
L10	6100015490	South Atlantic		Arroio Estância
L10	6100015500	South Atlantic		Arroio Dilúvio
L10	6100015510	South Atlantic		Rio Gravataí
L10	6100015520	South Atlantic		Canal Três Rios
L10	6100015530	South Atlantic		Rio dos Sinos
L10	6100015540	South Atlantic		Canal Três Rios
L10	6100015560	South Atlantic		Rio Jacuí
L10	6100015570	South Atlantic		Arroio do Conde
L10	6100015590	South Atlantic		Arroio do Conde
L10	6100015600	South Atlantic		Arroio Petim
L10	6100015610	South Atlantic		Arroio Petim
L10	6100015620	South Atlantic		Arroio Capivara
L10	6100015630	South Atlantic		Arroio Capivara
L10	6100015640	South Atlantic		Arroio do Ribeiro
L10	6100015650	South Atlantic		Arroio Araçá
L10	6100015660	South Atlantic
L10	6100015670	South Atlantic		Arroio Teixeira
L10	6100015680	South Atlantic		Arroio Teixeira
L10	6100015690	South Atlantic
L10	6100015700	South Atlantic		Sanga das Capivaras
L10	6100015710	South Atlantic		Sanga das Capivaras
L10	6100015720	South Atlantic		Arroio Velhaco
L10	6100015730	South Atlantic		Arroio Velhaco
L10	6100015740	South Atlantic		Arroio Velhaco
L10	6100015750	South Atlantic		Drenagem Costa Doce
L10	6100015760	South Atlantic		Arroio Butiá
L10	6100015770	South Atlantic		"Valo da Draga"
L10	6100015780	South Atlantic		"Valo da Draga"
L10	6100015790	South Atlantic		Sanga do Banhado
L10	6100015800	South Atlantic
L10	6100015810	South Atlantic		Rio Camaquã
L10	6100015820	South Atlantic		Rio Camaquã
L10	6100015830	South Atlantic
L10	6100015850	South Atlantic		Sanga da Carvoeira
L10	6100015860	South Atlantic		Arroio São Lourenço
L10	6100015870	South Atlantic		Arroio São Lourenço
L10	6100015880	South Atlantic		Arroio Turuçu
L10	6100015890	South Atlantic		Arroio Turuçu
L10	6100015900	South Atlantic		Canaleta da Feitoria
L10	6100015910	South Atlantic		Arroio Corrientes
L10	6100015920	South Atlantic		Arroio Sujo
L10	6100015940	South Atlantic		Arroio Pelotas
L10	6100015950	South Atlantic		Canal do Araçá
L10	6100015960	LAGUNA MERIN (also LAGOA MIRIM)
L10	6100015970	South Atlantic		Arroio Bolaxa
L10	6100015980	LAGUNA MERIN (also LAGOA MIRIM)
L10	6100015990	LAGUNA MERIN (also LAGOA MIRIM)
L10	6100016000	LAGUNA MERIN (also LAGOA MIRIM)
L10	6100016010	South Atlantic
L10	6100016020	South Atlantic
L10	6100016030	South Atlantic		Arroio Chuí / Arroyo Chuy
L10	6100016040	LAGUNA MERIN (also LAGOA MIRIM)		Arroio Chuí / Arroyo Chuy
L10	6100016050	LAGUNA MERIN (also LAGOA MIRIM)		Canal Andreoni
L10	6100016070	South Atlantic		Arroyo Valizas
L10	6100016080	South Atlantic		Arroyo Valizas
L10	6100016100	South Atlantic		Arroyo La Palma
L10	6100016110	South Atlantic
L10	6100016120	South Atlantic		Arroyo de las Conchas
L10	6100016130	South Atlantic
L10	6100016140	South Atlantic		Arroyo de Rocha
L10	6100016150	South Atlantic		Arroyo de la Piedra
L10	6100016160	South Atlantic		Arroyo Moleras
L10	6100016170	South Atlantic		Arroyo Anastasio
L10	6100016180	South Atlantic		Arroyo José Ignacio
L10	6100016190	South Atlantic		Arroyo Maldonado
L10	6100016200	South Atlantic		Arroyo Maldonado
L10	6100016210	South Atlantic		Arroyo Maldonado
L10	6100016230	South Atlantic		Arroyo El Potrero
L10	6100016240	South Atlantic		Arroyo Solís Grande
L10	6100016260	South Atlantic		Arroyo Solís Grande
L10	6100016270	South Atlantic		Arroyo Solís Grande
L10	6100016280	South Atlantic		Arroyo Solís Chico
L10	6100016290	South Atlantic		Arroyo Solís Chico
L10	6100016300	South Atlantic		Arroyo Pando
L10	6100016310	South Atlantic		Arroyo Pando
L10	6100016320	South Atlantic		Arroyo de Carrasco
L10	6100016330	South Atlantic		Arroyo de Carrasco
L10	6100016340	South Atlantic		Arroyo Miguelete
L10	6100016350	South Atlantic		Arroyo Pantanoso
L10	6100016370	South Atlantic		Río Santa Lucía
L10	6100016380	South Atlantic
L10	6100016390	RIO DE LA PLATA		San Gregorio
L10	6100016400	RIO DE LA PLATA		San Gregorio
L10	6100016410	RIO DE LA PLATA		San Gregorio
L10	6100016420	RIO DE LA PLATA		Arroyo Pereira
L10	6100016430	RIO DE LA PLATA		Arroyo Pereira
L10	6100016440	RIO DE LA PLATA		Arroyo Pavón
L10	6100016450	RIO DE LA PLATA		Arroyo Pavón
L10	6100016460	RIO DE LA PLATA		Arroyo Cufré
L10	6100016470	RIO DE LA PLATA		Arroyo Cufré
L10	6100016480	RIO DE LA PLATA		Río Rosario
L10	6100016490	RIO DE LA PLATA		Arroyo Sauce
L10	6100016510	RIO DE LA PLATA		Arroyo Sauce
L10	6100016520	RIO DE LA PLATA		Arroyo Riachuelo
L10	6100016530	RIO DE LA PLATA		Arroyo Riachuelo
L10	6100016540	RIO DE LA PLATA
L10	6100016550	RIO DE LA PLATA		Arroyo de la Caballada
L10	6100016560	RIO DE LA PLATA		Arroyo de la Caballada
L10	6100016570	RIO DE LA PLATA		Arroyo San Pedro
L10	6100016580	RIO DE LA PLATA		Río San Juan
L10	6100016590	RIO DE LA PLATA		Río San Juan
L10	6100016600	RIO DE LA PLATA		Río San Juan
L10	6100016610	RIO DE LA PLATA		Arroyo de las Vacas
L10	6100016620	RIO DE LA PLATA		Arroyo de las Vacas
L10	6100016630	RIO DE LA PLATA		Arroyo de las Víboras
L10	6100016640	RIO DE LA PLATA		Arroyo de las Víboras
L10	6100016650	RIO DE LA PLATA		De La Agraciada
L10	6100016660	RIO DE LA PLATA		De La Agraciada
L10	6100016670	RIO DE LA PLATA		Arenal Grande
L10	6100016680	RIO DE LA PLATA		San Salvador
L10	6100016690	RIO DE LA PLATA		Del Espinillo
L10	6100016700	RIO DE LA PLATA		Río Negro
L10	6100016720	RIO DE LA PLATA		Río Negro
L10	6100016730	RIO DE LA PLATA		Río Negro
L10	6100016740	RIO DE LA PLATA		Río Uruguay
L10	6100016750	RIO DE LA PLATA		Río Uruguay
L10	6100016760	RIO DE LA PLATA	URUGUAY	Río Uruguay
L10	6100016770	RIO DE LA PLATA	URUGUAY	Río Uruguay
L10	6100016780	RIO DE LA PLATA	URUGUAY	Arroyo Potrero
L10	6100016790	RIO DE LA PLATA		Río Gualeguaychú
L10	6100016810	RIO DE LA PLATA		Río Gualeguaychú
L10	6100016820	RIO DE LA PLATA		Río Gualeguaychú
L10	6100016830	RIO DE LA PLATA
L10	6100016840	RIO DE LA PLATA		Arroyo Ñancay
L10	6100016860	RIO DE LA PLATA		Arroyo Ñancay
L10	6100016870	RIO DE LA PLATA		Arroyo Ñancay
L10	6100016880	RIO DE LA PLATA		Arroyo Sagastume
L10	6100016890	RIO DE LA PLATA
L10	6100016910	RIO DE LA PLATA		Arroyo Sagastume
L10	6100016920	RIO DE LA PLATA		Arroyo La Tinta
L10	6100016930	RIO DE LA PLATA		Río Paranacito
L10	6100016940	RIO DE LA PLATA		Arroyo Brazo Largo
L10	6100016950	RIO DE LA PLATA		Arroyo Brazo Largo
L10	6100016960	RIO DE LA PLATA		Arroyo Brazo Chico
L10	6100016970	RIO DE LA PLATA		Río Sauce
L10	6100016980	RIO DE LA PLATA		Río de la Plata
L10	6100016990	RIO DE LA PLATA		Río Paraná Guazú
L10	6100017000	RIO DE LA PLATA		Río Paraná Guazú
L10	6100017010	RIO DE LA PLATA		Río Paraná Miní
L10	6100017020	RIO DE LA PLATA		Río Paraná de las Palmas
L10	6100017030	RIO DE LA PLATA		Río Luján
L10	6100017040	RIO DE LA PLATA		Río Luján
L10	6100017060	RIO DE LA PLATA		Río Luján
L10	6100017070	RIO DE LA PLATA		Río Luján
L10	6100017100	RIO DE LA PLATA		Río Matanza
L10	6100017110	RIO DE LA PLATA		Riachuelo
L10	6100017120	RIO DE LA PLATA		Arroyo Las Piedras
L10	6100017130	RIO DE LA PLATA		Arroyo San Juan
L10	6100017140	RIO DE LA PLATA		Arroyo Las Conchitas
L10	6100017150	RIO DE LA PLATA		Arroyo Pereyra
L10	6100017170	RIO DE LA PLATA		Arroyo Carnaval
L10	6100017180	RIO DE LA PLATA		Arroyo Rodríguez
L10	6100017190	RIO DE LA PLATA		Arroyo Rodríguez
L10	6100017200	RIO DE LA PLATA		Río Santiago
L10	6100017210	RIO DE LA PLATA		Arroyo El Pescado
L10	6100017220	RIO DE LA PLATA		Arroyo Espinillo
L10	6100017230	RIO DE LA PLATA		Arroyo Espinillo
L10	6100017240	RIO DE LA PLATA		Arroyo Buñirigo
L10	6100017250	RIO DE LA PLATA
L10	6100017260	RIO DE LA PLATA
L10	6100017270	RIO DE LA PLATA
L10	6100017280	RIO DE LA PLATA
L10	6100017290	RIO DE LA PLATA		Arroyo Casilla
L10	6100017300	RIO DE LA PLATA		Arroyo Villoldo
L10	6100017310	RIO DE LA PLATA
L10	6100017320	RIO DE LA PLATA
L10	6100017330	RIO DE LA PLATA
L10	6100017340	RIO DE LA PLATA		Río Samborombón
L10	6100017350	RIO DE LA PLATA		Río Samborombón
L10	6100017360	RIO DE LA PLATA
L10	6100017370	RIO DE LA PLATA		Río Salado
L10	6100017380	RIO DE LA PLATA		Río Salado
L10	6100017390	RIO DE LA PLATA		Canal Aliviador
L10	6100017410	RIO DE LA PLATA		Canal 15
L10	6100017420	RIO DE LA PLATA		Canal El Porteño
L10	6100017430	RIO DE LA PLATA		Arroyo Las Víboras
L10	6100017440	RIO DE LA PLATA
L10	6100017450	RIO DE LA PLATA		Canal El Tordillo
L10	6100017460	RIO DE LA PLATA		Canal A
L10	6100017470	RIO DE LA PLATA
L10	6100017480	RIO DE LA PLATA
L10	6100017490	RIO DE LA PLATA		Canal 1
L10	6100017500	RIO DE LA PLATA		Canal 1
L10	6100017510	RIO DE LA PLATA		Canal 1
L10	6100017520	RIO DE LA PLATA
L10	6100017530	RIO DE LA PLATA		Cañada Fernández del Rincón de Ajó
L10	6100017540	RIO DE LA PLATA		Cañada Fernández del Rincón de Ajó
L10	6100017550	South Atlantic		Cañada Fernández del Rincón de Ajó
L10	6100017560	South Atlantic		Cañada Fernández del Rincón de Ajó
L10	6100017570	South Atlantic
L10	6100017580	South Atlantic
L10	6100017590	South Atlantic
L10	6100017600	South Atlantic
L10	6100017610	South Atlantic
L10	6100017620	South Atlantic		Arroyo Los Cueros
L10	6100017650	South Atlantic		Arroyo Los Cueros
L10	6100017660	South Atlantic		Arroyo Los Patos
L10	6100017690	South Atlantic		Arroyo de La Tapera
L10	6100017700	South Atlantic
L10	6100017710	South Atlantic		Arroyo Las Chacras
L10	6100017720	South Atlantic		Arroyo Chapadmalal
L10	6100017730	South Atlantic		Arroyo Chapadmalal
L10	6100017740	South Atlantic
L10	6100017750	South Atlantic		Arroyo Las Brusquitas
L10	6100017760	South Atlantic		Arroyo Las Brusquitas
L10	6100017770	South Atlantic		Arroyo El Durazno
L10	6100017780	South Atlantic		Arroyo La Ballenera
L10	6100017790	South Atlantic		Arroyo La Ballenera
L10	6100017800	South Atlantic
L10	6100017810	South Atlantic		Arroyo La Carolina
L10	6100017820	South Atlantic		Arroyo La Tigra
L10	6100017830	South Atlantic		Arroyo La Tigra
L10	6100017840	South Atlantic		Arroyo Bajo Hondo
L10	6100017850	South Atlantic		Arroyo Chocorí
L10	6100017860	South Atlantic		Arroyo Chocorí
L10	6100017870	South Atlantic		Arroyo del Pescado
L10	6100017880	South Atlantic		Arroyo del Pescado
L10	6100017890	South Atlantic		Arroyo del Pescado
L10	6100017900	South Atlantic
L10	6100017910	South Atlantic		Arroyo Malacara
L10	6100017920	South Atlantic		Arroyo El Moro
L10	6100017930	South Atlantic		Arroyo El Moro
L10	6100017940	South Atlantic
L10	6100017950	South Atlantic
L10	6100017960	South Atlantic		Río Quequén Grande
L10	6100017970	South Atlantic		Río Quequén Grande
L10	6100017980	South Atlantic		Río Quequén Grande
L10	6100017990	South Atlantic		Canal Tupungato
L10	6100018000	South Atlantic		Canal Tupungato
L10	6100018010	South Atlantic
L10	6100018020	South Atlantic
L10	6100018030	South Atlantic
L10	6100018040	South Atlantic		Arroyo de Zabala
L10	6100018050	South Atlantic		Arroyo de Zabala
L10	6100018060	South Atlantic
L10	6100018070	South Atlantic
L10	6100018080	South Atlantic
L10	6100018090	South Atlantic		Arroyo Cristiano Muerto
L10	6100018100	South Atlantic
L10	6100018110	South Atlantic
L10	6100018120	South Atlantic
L10	6100018130	South Atlantic
L10	6100018140	South Atlantic
L10	6100018150	South Atlantic
L10	6100018160	South Atlantic
L10	6100018170	South Atlantic
L10	6100018180	South Atlantic
L10	6100018190	South Atlantic		Arroyo Claromecó
L10	6100018200	South Atlantic
L10	6100018210	South Atlantic
L10	6100018220	South Atlantic
L10	6100018230	South Atlantic
L10	6100018240	South Atlantic
L10	6100018250	South Atlantic
L10	6100018260	South Atlantic		Río Quequén Salado
L10	6100018280	South Atlantic		Río Quequén Salado
L10	6100018290	South Atlantic		Río Quequén Salado
L10	6100018310	South Atlantic
L10	6100018320	South Atlantic
L10	6100018330	South Atlantic
L10	6100018340	South Atlantic
L10	6100018350	South Atlantic
L10	6100018360	South Atlantic		Río Sauce Grande
L10	6100018390	South Atlantic		Río Sauce Grande
L10	6100018400	South Atlantic		Río Sauce Grande
L10	6100018410	South Atlantic		Río Sauce Grande
L10	6100018420	South Atlantic
L10	6100018430	South Atlantic
L10	6100018440	South Atlantic		Arroyo Pareja
L10	6100018450	South Atlantic		Arroyo Pareja
L10	6100018460	South Atlantic
L10	6100018470	South Atlantic
L10	6100018480	South Atlantic
L10	6100018490	South Atlantic		Arroyo Napostá Grande
L10	6100018500	South Atlantic		Arroyo Napostá Grande
L10	6100018510	South Atlantic		Arroyo Saladillo de García
L10	6100018520	South Atlantic		Arroyo Saladillo de García
L10	6100018530	South Atlantic		Arroyo Saladillo de García
L10	6100018540	South Atlantic		Arroyo Saladillo de García
L10	6100018550	South Atlantic		Arroyo Cuatreros
L10	6100018560	South Atlantic		Río Sauce Chico
L10	6100018570	South Atlantic
L10	6100018580	South Atlantic		Río Sauce Chico
L10	6100018590	South Atlantic		Estuario de la Bahia Blanca
L10	6100018600	South Atlantic		Arroyo Cabeza de Buey
L10	6100018610	South Atlantic		Arroyo Cabeza de Buey
L10	6100018630	South Atlantic
L10	6100018640	South Atlantic		Canal del Embudo
L10	6100018650	South Atlantic		Arroyo Laborde
L10	6100018660	South Atlantic
L10	6100018670	South Atlantic
L10	6100018680	South Atlantic
L10	6100018690	South Atlantic
L10	6100018700	South Atlantic
L10	6100018710	South Atlantic
L10	6100018720	South Atlantic
L10	6100018730	South Atlantic		Canal Mayor Buratovich Norte
L10	6100018740	South Atlantic		Canal Mayor Buratovich Norte
L10	6100018750	South Atlantic
L10	6100018760	South Atlantic		Colector Cca. Nro 25
L10	6100018770	South Atlantic
L10	6100018780	South Atlantic
L10	6100018790	South Atlantic		Río Colorado Chico
L10	6100018800	South Atlantic		Río Colorado
L10	6100018810	South Atlantic		Río Colorado
L10	6100018820	South Atlantic		Río Colorado
L10	6100018830	South Atlantic
L10	6100018850	South Atlantic		Río Colorado Viejo
L10	6100018860	South Atlantic		Riacho Azul
L10	6100018870	South Atlantic
L10	6100018880	South Atlantic
L10	6100018890	South Atlantic
L10	6100018900	South Atlantic
L10	6100018910	South Atlantic
L10	6100018920	South Atlantic
L10	6100018930	South Atlantic
L10	6100018940	South Atlantic
L10	6100018950	South Atlantic
L10	6100018960	South Atlantic
L10	6100018970	South Atlantic
L10	6100018980	South Atlantic		Arroyo del Jabalí
L10	6100019000	South Atlantic		Arroyo del Guanaco
L10	6100019010	South Atlantic
L10	6100019020	South Atlantic
L10	6100019030	South Atlantic
L10	6100019040	South Atlantic
L10	6100019050	South Atlantic
L10	6100019060	South Atlantic
L10	6100019070	South Atlantic
L10	6100019090	South Atlantic		Río Negro
L10	6100019100	South Atlantic		Río Negro
L10	6100019120	SALADO (also DESAGUADERO also BERMEJO), COLORADO and NEGRO
L10	6100019130	South Atlantic
L10	6100019140	South Atlantic
L10	6100019150	South Atlantic
L10	6100019160	South Atlantic
L10	6100019170	South Atlantic
L10	6100019180	South Atlantic
L10	6100019190	South Atlantic
L10	6100019200	South Atlantic
L10	6100019210	South Atlantic
L10	6100019220	South Atlantic
L10	6100019230	South Atlantic		Canal Escondido
L10	6100019250	South Atlantic		Canal Escondido
L10	6100019260	South Atlantic
L10	6100019270	South Atlantic		Canal Ingeniero Suárez (Pomona - San Antonio)
L10	6100019280	South Atlantic		Canal Ingeniero Suárez (Pomona - San Antonio)
L10	6100019290	South Atlantic		Canal Encerrado
L10	6100019300	South Atlantic		Canal Encerrado
L10	6100019310	South Atlantic
L10	6100019320	South Atlantic
L10	6100019330	South Atlantic
L10	6100019340	South Atlantic
L10	6100019350	South Atlantic
L10	6100019360	South Atlantic
L10	6100019370	South Atlantic
L10	6100019380	South Atlantic
L10	6100019390	South Atlantic
L10	6100019400	South Atlantic
L10	6100019420	South Atlantic		Arroyo Salado
L10	6100019430	South Atlantic		Arroyo Salado
L10	6100019440	South Atlantic		Arroyo Las Palmas
L10	6100019450	South Atlantic		Arroyo Las Palmas
L10	6100019460
L10	6100019470	South Atlantic
L10	6100019480
L10	6100019500	South Atlantic
L10	6100019510			Arroyo del Médano
L10	6100019520	South Atlantic		Arroyo del Médano
L10	6100019530	South Atlantic		Arroyo Verde
L10	6100019540	South Atlantic		Arroyo Verde
L10	6100019550	South Atlantic		Arroyo Sjenka
L10	6100019560	South Atlantic		Arroyo Sjenka
L10	6100019570	South Atlantic		Arroyo Sjenka
L10	6100019580	South Atlantic
L10	6100019590	South Atlantic
L10	6100019600	South Atlantic
L10	6100019610	South Atlantic
L10	6100019620	South Atlantic
L10	6100019630	South Atlantic
L10	6100019640	South Atlantic
L10	6100019650	South Atlantic
L10	6100019660	South Atlantic
L10	6100019670	South Atlantic
L10	6100019680	South Atlantic
L10	6100019690	South Atlantic
L10	6100019700	South Atlantic
L10	6100019710	South Atlantic
L10	6100019720	South Atlantic
L10	6100019730	South Atlantic
L10	6100019740	South Atlantic
L10	6100019750	South Atlantic
L10	6100019760	South Atlantic
L10	6100019770	South Atlantic
L10	6100019780	South Atlantic
L10	6100019790	South Atlantic
L10	6100019830	South Atlantic
L10	6100019840	South Atlantic
L10	6100019850	South Atlantic
L10	6100019860	South Atlantic
L10	6100019870	South Atlantic
L10	6100019880	South Atlantic
L10	6100019890	South Atlantic
L10	6100019900	South Atlantic
L10	6100019910	South Atlantic
L10	6100019920	South Atlantic
L10	6100019930	South Atlantic
L10	6100019940	South Atlantic
L10	6100019950	South Atlantic
L10	6100019960	South Atlantic
L10	6100019970	South Atlantic
L10	6100019980	CHUBUT and DESEADO and CHICO and SANTA CRUZ and COIG
L10	6100020000	CHUBUT and DESEADO and CHICO and SANTA CRUZ and COIG		Río Chubut
L10	6100020010	CHUBUT and DESEADO and CHICO and SANTA CRUZ and COIG		Río Chubut
L10	6100020030	CHUBUT and DESEADO and CHICO and SANTA CRUZ and COIG		Ffrwd y Gaseg
L10	6100020040	South Atlantic		Ffrwd y Gaseg
L10	6100020050	CHUBUT and DESEADO and CHICO and SANTA CRUZ and COIG
L10	6100020060	South Atlantic
L10	6100020070	South Atlantic
L10	6100020080	South Atlantic
L10	6100020090	South Atlantic
L10	6100020100	South Atlantic
L10	6100020110	South Atlantic
L10	6100020120	South Atlantic
L10	6100020130	South Atlantic
L10	6100020140	South Atlantic
L10	6100020150	South Atlantic
L10	6100020160	South Atlantic
L10	6100020170	South Atlantic
L10	6100020180	South Atlantic
L10	6100020190	South Atlantic
L10	6100020200	South Atlantic
L10	6100020210	South Atlantic
L10	6100020220	South Atlantic
L10	6100020230	South Atlantic
L10	6100020240	South Atlantic
L10	6100020250	South Atlantic
L10	6100020260	South Atlantic
L10	6100020270	South Atlantic
L10	6100020280	South Atlantic
L10	6100020290	South Atlantic
L10	6100020300	South Atlantic
L10	6100020310	South Atlantic
L10	6100020320	South Atlantic
L10	6100020330	South Atlantic
L10	6100020340	South Atlantic
L10	6100020350	South Atlantic
L10	6100020360	South Atlantic
L10	6100020370	South Atlantic
L10	6100020380	South Atlantic
L10	6100020390	South Atlantic		Arroyo Marea
L10	6100020400	South Atlantic		Arroyo Marea
L10	6100020410	South Atlantic
L10	6100020420	South Atlantic
L10	6100020430	South Atlantic
L10	6100020440	South Atlantic
L10	6100020450	South Atlantic
L10	6100020460	CHUBUT and DESEADO and CHICO and SANTA CRUZ and COIG
L10	6100020470	South Atlantic
L10	6100020480	CHUBUT and DESEADO and CHICO and SANTA CRUZ and COIG
L10	6100020490	South Atlantic
L10	6100020500	CHUBUT and DESEADO and CHICO and SANTA CRUZ and COIG
L10	6100020510	South Atlantic
L10	6100020520	South Atlantic
L10	6100020530	South Atlantic
L10	6100020540	South Atlantic
L10	6100020550	South Atlantic		Uadi
L10	6100020560	South Atlantic
L10	6100020570	South Atlantic
L10	6100020580	South Atlantic		Arroyo Belgrano
L10	6100020590	South Atlantic		Cañadon de la Quinta
L10	6100020600	South Atlantic		Arroyo del Tordillo
L10	6100020610	South Atlantic
L10	6100020620	South Atlantic
L10	6100020630	South Atlantic
L10	6100020640	South Atlantic
L10	6100020650	South Atlantic
L10	6100020680	South Atlantic
L10	6100020690	South Atlantic		Cordón de Salas
L10	6100020700	South Atlantic		Arroyo Quinto
L10	6100020710	South Atlantic
L10	6100020720	South Atlantic		Arroyo del Zorro
L10	6100020730	South Atlantic		Arroyo Los Sauces
L10	6100020740	South Atlantic		Arroyo León
L10	6100020750	South Atlantic		Arroyo León
L10	6100020760	South Atlantic		Arroyo Minerales
L10	6100020770	South Atlantic		Arroyo Minerales
L10	6100020780	South Atlantic
L10	6100020790	South Atlantic
L10	6100020800	South Atlantic
L10	6100020810	South Atlantic
L10	6100020820	South Atlantic
L10	6100020830	South Atlantic
L10	6100020840	South Atlantic
L10	6100020850	South Atlantic		Cañadón del Remo
L10	6100020860	South Atlantic
L10	6100020870	South Atlantic		Cañadón del Cabo Blanco
L10	6100020900	South Atlantic
L10	6100020910	South Atlantic
L10	6100020920	South Atlantic		Cañadón Onetto
L10	6100020930	South Atlantic		Cañadón del Puesto
L10	6100020950	South Atlantic		Río Deseado
L10	6100020960	South Atlantic		Río Deseado
L10	6100020970	CHUBUT and DESEADO and CHICO and SANTA CRUZ and COIG
L10	6100020980	South Atlantic
L10	6100020990	South Atlantic
L10	6100021000	South Atlantic
L10	6100021010	South Atlantic
L10	6100021020	South Atlantic
L10	6100021030	South Atlantic
L10	6100021040	South Atlantic
L10	6100021050	South Atlantic
L10	6100021060	South Atlantic
L10	6100021070	South Atlantic
L10	6100021080	South Atlantic
L10	6100021090	South Atlantic
L10	6100021100	South Atlantic
L10	6100021110	South Atlantic
L10	6100021120	South Atlantic
L10	6100021130	South Atlantic
L10	6100021140	South Atlantic
L10	6100021160	South Atlantic
L10	6100021170	South Atlantic		Río Chico
L10	6100021180	CHUBUT and DESEADO and CHICO and SANTA CRUZ and COIG		Cañada de Pailán
L10	6100021190	CHUBUT and DESEADO and CHICO and SANTA CRUZ and COIG		Río Santa Cruz
L10	6100021210	CHUBUT and DESEADO and CHICO and SANTA CRUZ and COIG		Río Santa Cruz
L10	6100021220	CHUBUT and DESEADO and CHICO and SANTA CRUZ and COIG
L10	6100021230	CHUBUT and DESEADO and CHICO and SANTA CRUZ and COIG		Cañada del Quemado
L10	6100021240	South Atlantic		Cañada Misionero
L10	6100021250	South Atlantic		Cañada del Quemado
L10	6100021260	South Atlantic		Cañadón del Junco
L10	6100021270	South Atlantic		Cañadón del Junco
L10	6100021280	South Atlantic
L10	6100021300	CHUBUT and DESEADO and CHICO and SANTA CRUZ and COIG
L10	6100021310	South Atlantic		Cañadón de la Yegua Quemada
L10	6100021320	CHUBUT and DESEADO and CHICO and SANTA CRUZ and COIG		Cañadón de la Yegua Quemada
L10	6100021330	South Atlantic		Cañadón Jach
L10	6100021340	CHUBUT and DESEADO and CHICO and SANTA CRUZ and COIG		Cañadón Jach
L10	6100021350	South Atlantic
L10	6100021360	South Atlantic		Cañadón de las Vacas
L10	6100021370	South Atlantic
L10	6100021380	South Atlantic		Cañadón Crespo
L10	6100021390	South Atlantic		Río Coyle
L10	6100021410	South Atlantic
L10	6100021420	South Atlantic		Cañadón Boliche
L10	6100021430	South Atlantic		Cañadón Boliche
L10	6100021440	South Atlantic		Río Coyle
L10	6100021450	South Atlantic		Río Coyle
L10	6100021460	South Atlantic		Río Coyle
L10	6100021470	South Atlantic		Cañadón Salto
L10	6100021480	South Atlantic		Cañadón Palos
L10	6100021490	South Atlantic		Río Gallegos
L10	6100021500	South Atlantic		Río Gallegos
L10	6100021510	South Atlantic		Río Gallegos
L10	6100021520	GALLEGOS
L10	6100021530	South Atlantic		Río Gallegos (Canal Sur)
L10	6100021550	South Atlantic		Río Chico del Sur
L10	6100021560	South Atlantic
L10	6100021570	South Atlantic
L10	6100021580	South Atlantic		Río Gallegos (Canal Sur)
L10	6100021600	South Atlantic		Chorrillo de los Frailes
L10	6100021610	South Atlantic		Chorrillo de los Frailes
L10	6100021620	South Atlantic		Cañadón del Mosquito
L10	6100021630	South Atlantic
L10	6100021640	South Atlantic
L10	6100021650	South Atlantic		Cañadón Zanja Grande
L10	6100021660	South Atlantic
L10	6100021670	South Atlantic
L10	6100021680	South Atlantic
L10	6100021690	South Atlantic		Cañadón Lucacho
L10	6100021700	South Atlantic
L10	6100021710	South Atlantic
L10	6100021720	South Atlantic
L10	6100021730	South Atlantic
L10	6100021740	South Atlantic
L10	6100021750	South Atlantic
L10	6100021760	South Atlantic
L10	6100021770	South Atlantic
L10	6100021780	South Atlantic
L10	6100021790	South Atlantic
L10	6100021800	South Atlantic
L10	6100021810	South Atlantic
L10	6100021820	South Pacific
L10	6100021830	South Pacific
L10	6100021840	South Pacific
L10	6100021850	South Pacific
L10	6100021860	South Pacific
L10	6100021870	South Pacific		Río Chabunco
L10	6100021880	South Pacific		Río Chabunco
L10	6100021890	South Pacific		Río de Las Minas
L10	6100021900	South Pacific		Río Tres Brazos
L10	6100021910	South Pacific		Río Tres Brazos
L10	6100021920	South Pacific		Río Agua Fresca
L10	6100021930	South Pacific		Río Agua Fresca
L10	6100021940	South Pacific		Río San Juan
L10	6100021950	South Pacific		Río San Juan
L10	6100021960	South Pacific		Río San Nicolás
L10	6100021970	South Pacific		Río Nodales
L10	6100021980	South Pacific
L10	6100021990	South Pacific
L10	6100022000	South Pacific
L10	6100022010	South Pacific
L10	6100022020	South Pacific
L10	6100022030	South Pacific
L10	6100022040	South Pacific
L10	6100022050	South Pacific
L10	6100022060	South Pacific
L10	6100022070	South Pacific
L10	6100022080	South Pacific
L10	6100022090	South Pacific
L10	6100022100	South Pacific
L10	6100022130	South Pacific
L10	6100022140	South Pacific		Río Caleta
L10	6100022170	South Pacific		Río Caleta
L10	6100022180	South Pacific		Río Canelo
L10	6100022190	South Pacific		Río Canelo
L10	6100022200	South Pacific		Río Canelo
L10	6100022210	South Pacific		Río Grande
L10	6100022220	South Pacific
L10	6100022230	South Pacific
L10	6100022240	South Pacific
L10	6100022250	South Pacific
L10	6100022260	South Pacific		Chorrillo Vapor
L10	6100022270	South Pacific
L10	6100022280	GALLEGOS		Río Pérez
L10	6100022290	GALLEGOS		Río Pérez
L10	6100022300	South Pacific		Río Pérez
L10	6100022310	South Pacific
L10	6100022320	South Pacific
L10	6100022330	South Pacific
L10	6100022340	South Pacific
L10	6100022350	South Pacific
L10	6100022360	South Pacific
L10	6100022370	South Pacific
L10	6100022380	South Pacific
L10	6100022390	South Pacific
L10	6100022400	South Pacific
L10	6100022410	South Pacific
L10	6100022420	South Pacific
L10	6100022430	South Pacific
L10	6100022440	South Pacific
L10	6100022450	South Pacific
L10	6100022460	South Pacific
L10	6100022470	South Pacific
L10	6100022480	South Pacific
L10	6100022490	South Pacific
L10	6100022500	South Pacific
L10	6100022510	South Pacific
L10	6100022520	South Pacific
L10	6100022530	South Pacific
L10	6100022540	South Pacific
L10	6100022550	South Pacific
L10	6100022560	South Pacific
L10	6100022570	South Pacific
L10	6100022580	South Pacific
L10	6100022590	South Pacific
L10	6100022600	South Pacific
L10	6100022610	South Pacific
L10	6100022620	South Pacific
L10	6100022630	South Pacific
L10	6100022640	South Pacific
L10	6100022650	South Pacific
L10	6100022660	South Pacific
L10	6100022670	South Pacific
L10	6100022680	South Pacific
L10	6100022690	South Pacific
L10	6100022700	South Pacific
L10	6100022710	South Pacific
L10	6100022720	South Pacific
L10	6100022730	South Pacific
L10	6100022740	South Pacific
L10	6100022750	South Pacific
L10	6100022760	South Pacific
L10	6100022770	South Pacific
L10	6100022780	South Pacific
L10	6100022790	South Pacific		Río Blanco
L10	6100022800	GALLEGOS		Río Blanco
L10	6100022810	GALLEGOS		Río Golondrina
L10	6100022820	GALLEGOS		Río Golondrina
L10	6100022830	South Pacific		Río Golondrina
L10	6100022840	South Pacific		Río Hollemberg
L10	6100022850	South Pacific		Estero Natales
L10	6100022860	South Pacific
L10	6100022870	South Pacific
L10	6100022880	South Pacific
L10	6100022890	South Pacific
L10	6100022910	South Pacific		Río Serrano
L10	6100022920	South Pacific		Río Serrano
L10	6100022930	SERRANO and VIZCACHAS		Río Serrano
L10	6100022940	South Pacific
L10	6100022950	South Pacific
L10	6100022960	South Pacific
L10	6100022970	South Pacific
L10	6100022980	South Pacific
L10	6100022990	South Pacific
L10	6100023000	South Pacific
L10	6100023010	South Pacific
L10	6100023020	South Pacific
L10	6100023030	South Pacific
L10	6100023040	South Pacific
L10	6100023050	South Pacific
L10	6100023060	South Pacific
L10	6100023070	SERRANO and VIZCACHAS
L10	6100023080	South Pacific
L10	6100023090	South Pacific
L10	6100023100	SERRANO and VIZCACHAS
L10	6100023110	South Pacific
L10	6100023120	South Pacific
L10	6100023130	South Pacific
L10	6100023140	South Pacific
L10	6100023150	South Pacific
L10	6100023160	South Pacific
L10	6100023170	South Pacific
L10	6100023180	SERRANO and VIZCACHAS
L10	6100023190	South Pacific
L10	6100023200	CHUBUT and DESEADO and CHICO and SANTA CRUZ and COIG
L10	6100023210	CHUBUT and DESEADO and CHICO and SANTA CRUZ and COIG
L10	6100023220	CHUBUT and DESEADO and CHICO and SANTA CRUZ and COIG
L10	6100023230	CHUBUT and DESEADO and CHICO and SANTA CRUZ and COIG
L10	6100023240	South Pacific
L10	6100023250	South Pacific
L10	6100023260	South Pacific
L10	6100023270	South Pacific
L10	6100023280	South Pacific
L10	6100023290	South Pacific
L10	6100023300	South Pacific
L10	6100023310	South Pacific
L10	6100023320	South Pacific
L10	6100023330	South Pacific
L10	6100023340	South Pacific
L10	6100023350	South Pacific
L10	6100023360	South Pacific
L10	6100023370	South Pacific
L10	6100023380	South Pacific		Río Domingo Santa María
L10	6100023390	South Pacific		Río Domingo Santa María
L10	6100023410	South Pacific
L10	6100023420	South Pacific
L10	6100023430	CHUBUT and DESEADO and CHICO and SANTA CRUZ and COIG
L10	6100023440	South Pacific
L10	6100023450	South Pacific
L10	6100023460	South Pacific
L10	6100023470	South Pacific
L10	6100023480	South Pacific
L10	6100023490	South Pacific
L10	6100023500	CHUBUT and DESEADO and CHICO and SANTA CRUZ and COIG
L10	6100023510	South Pacific
L10	6100023520	CHUBUT and DESEADO and CHICO and SANTA CRUZ and COIG
L10	6100023530	South Pacific
L10	6100023540	South Pacific
L10	6100023550	South Pacific
L10	6100023560	South Pacific
L10	6100023570	South Pacific
L10	6100023580	South Pacific
L10	6100023590	South Pacific
L10	6100023600	South Pacific
L10	6100023610	South Pacific
L10	6100023620	South Pacific
L10	6100023630	South Pacific
L10	6100023640	South Pacific
L10	6100023650	South Pacific
L10	6100023660	South Pacific
L10	6100023670	South Pacific
L10	6100023680	South Pacific
L10	6100023690	South Pacific
L10	6100023700	South Pacific
L10	6100023710	South Pacific
L10	6100023720	South Pacific
L10	6100023730	South Pacific
L10	6100023740	South Pacific
L10	6100023750	South Pacific
L10	6100023760	South Pacific
L10	6100023770	South Pacific
L10	6100023780	South Pacific
L10	6100023810	South Pacific
L10	6100023820	South Pacific
L10	6100023870	South Pacific
L10	6100023880	South Pacific
L10	6100023890	South Pacific
L10	6100023900	South Pacific
L10	6100023910	South Pacific
L10	6100023920	South Pacific
L10	6100023930	South Pacific
L10	6100023940	South Pacific
L10	6100023950	South Pacific
L10	6100023960	South Pacific		Río Pascua
L10	6100023980	South Pacific		Río Pascua
L10	6100023990	PASCUA and O'HIGGINS (also SAN MARTIN) lake
L10	6100024000	South Pacific
L10	6100024010	South Pacific
L10	6100024020	South Pacific
L10	6100024030	PASCUA and O'HIGGINS (also SAN MARTIN) lake		Río Bravo
L10	6100024040	South Pacific		Río Bravo
L10	6100024050	South Pacific
L10	6100024060	South Pacific		Río Baker
L10	6100024070	BAKER and COCHRANE (also PUEYRREDON)	LAGO BUENOS AIRES (also LAGO GENERAL CARRERA)	Río San Martín
L10	6100024090	BAKER and COCHRANE (also PUEYRREDON)	LAGO BUENOS AIRES (also LAGO GENERAL CARRERA)
L10	6100024100	South Pacific
L10	6100024110	South Pacific
L10	6100024120	South Pacific
L10	6100024130	South Pacific
L10	6100024140	South Pacific
L10	6100024150	South Pacific
L10	6100024160	South Pacific
L10	6100024170	South Pacific
L10	6100024180	South Pacific
L10	6100024190	South Pacific
L10	6100024200	South Pacific
L10	6100024210	South Pacific
L10	6100024220	South Pacific
L10	6100024230	South Pacific
L10	6100024240	South Pacific
L10	6100024250	South Pacific
L10	6100024260	South Pacific
L10	6100024270	South Pacific
L10	6100024280	South Pacific
L10	6100024300	South Pacific
L10	6100024310	South Pacific
L10	6100024320	South Pacific
L10	6100024330	South Pacific
L10	6100024340	South Pacific
L10	6100024350	South Pacific
L10	6100024360	South Pacific		Río Nevado
L10	6100024370	South Pacific		Río Nevado
L10	6100024380	South Pacific		Río San Tadeo
L10	6100024390	South Pacific		Río San Tadeo
L10	6100024400	South Pacific		Río San Tadeo
L10	6100024410	South Pacific		Río Aldunate
L10	6100024420	South Pacific
L10	6100024430	South Pacific
L10	6100024440	South Pacific
L10	6100024450	South Pacific
L10	6100024460	South Pacific
L10	6100024470	South Pacific
L10	6100024480	South Pacific
L10	6100024490	South Pacific
L10	6100024500	South Pacific
L10	6100024510	South Pacific
L10	6100024520	South Pacific
L10	6100024530	South Pacific
L10	6100024540	South Pacific
L10	6100024550	South Pacific
L10	6100024560	South Pacific
L10	6100024570	South Pacific
L10	6100024580	South Pacific
L10	6100024590	South Pacific
L10	6100024600	South Pacific
L10	6100024610	South Pacific
L10	6100024620	South Pacific
L10	6100024630	South Pacific
L10	6100024640	South Pacific
L10	6100024650	South Pacific
L10	6100024660	South Pacific
L10	6100024670	South Pacific
L10	6100024680	South Pacific
L10	6100024690	South Pacific
L10	6100024700	South Pacific		Río Presidente Juan Antonio Ríos
L10	6100024710	South Pacific
L10	6100024720	South Pacific
L10	6100024730	South Pacific
L10	6100024740	South Pacific
L10	6100024750	South Pacific
L10	6100024760	South Pacific
L10	6100024770	South Pacific
L10	6100024780	South Pacific
L10	6100024790	South Pacific
L10	6100024800	South Pacific
L10	6100024810	South Pacific
L10	6100024820	South Pacific
L10	6100024830	South Pacific
L10	6100024840	South Pacific		Río Lucar
L10	6100024850	South Pacific
L10	6100024860	South Pacific
L10	6100024870	South Pacific		Río Gualas
L10	6100024880	South Pacific		Río Gualas
L10	6100024890	South Pacific		Río Exploradores
L10	6100024900	South Pacific		Río Exploradores
L10	6100024910	South Pacific		Río Exploradores
L10	6100024920	South Pacific
L10	6100024930	South Pacific
L10	6100024940	South Pacific		Río Sorpresa
L10	6100024950	South Pacific		Río Sorpresa
L10	6100024960	South Pacific
L10	6100024970	South Pacific		Río Huemules
L10	6100024990	South Pacific		Río Huemules
L10	6100025000	South Pacific		Río Huemules
L10	6100025010	South Pacific
L10	6100025020	South Pacific
L10	6100025030	South Pacific
L10	6100025040	South Pacific
L10	6100025050	South Pacific
L10	6100025060	South Pacific
L10	6100025070	South Pacific
L10	6100025080	South Pacific
L10	6100025090	South Pacific
L10	6100025100	South Pacific		Río Lagunillas
L10	6100025110	South Pacific		Río Aysén
L10	6100025130	South Pacific		Río Aysén
L10	6100025140	South Pacific		Río Aysén
L10	6100025160	AISEN, SIMPSON and HUEMULES		Río Cuervo
L10	6100025170	South Pacific
L10	6100025180	South Pacific
L10	6100025190	South Pacific
L10	6100025200	South Pacific		Río Uspallante
L10	6100025210	South Pacific		Río Uspallante
L10	6100025220	South Pacific
L10	6100025230	South Pacific		Río Cisnes
L10	6100025240	South Pacific		Río Cisnes
L10	6100025250	South Pacific		Río San Luis
L10	6100025260	South Pacific
L10	6100025270	South Pacific
L10	6100025280	South Pacific		Río Ventisquero
L10	6100025290	South Pacific
L10	6100025300	South Pacific		Río Pascua
L10	6100025310	South Pacific
L10	6100025320	South Pacific
L10	6100025330	South Pacific
L10	6100025340	South Pacific
L10	6100025350	South Pacific
L10	6100025360	South Pacific
L10	6100025370	South Pacific		Río Melimoyu
L10	6100025380	South Pacific		Río Melimoyu
L10	6100025390	South Pacific		Río Palena
L10	6100025400	South Pacific
L10	6100025410	South Pacific		Río Palena
L10	6100025420	PALENA (also CORCOVADO)		Río Rodríguez
L10	6100025440	PALENA (also CORCOVADO)		Río Rodríguez
L10	6100025450	South Pacific		Río Rodríguez
L10	6100025460	South Pacific		Río Tictoc
L10	6100025470	South Pacific		Río Tictoc
L10	6100025480	South Pacific
L10	6100025490	South Pacific
L10	6100025500	South Pacific		Río Gil de Lemos
L10	6100025510	South Pacific		Río Corcovado
L10	6100025520	South Pacific		Río Corcovado
L10	6100025530	South Pacific
L10	6100025540	South Pacific		Río Palvitad
L10	6100025550	South Pacific		Río Yelcho
L10	6100025560	South Pacific		Río Yelcho
L10	6100025570	South Pacific		Río Negro
L10	6100025580	YELCHO and FUTALEUFU		Río Negro
L10	6100025590	YELCHO and FUTALEUFU		Río Rayas
L10	6100025610	South Pacific		Río Rayas
L10	6100025620	South Pacific		Río Negro
L10	6100025630	South Pacific		Río Negro
L10	6100025640	South Pacific		Río Purilauquén
L10	6100025650	South Pacific		Río Purilauquén
L10	6100025660	South Pacific		Estero Gonzalo
L10	6100025670	South Pacific		Río Reñihué
L10	6100025680	South Pacific
L10	6100025690	South Pacific
L10	6100025700	South Pacific		Río Don Augustin
L10	6100025710	South Pacific		Río Huequi
L10	6100025720	South Pacific		Río Camahueto
L10	6100025730	South Pacific		Río Vodudahue
L10	6100025740	South Pacific		Río Vodudahue
L10	6100025750	South Pacific		Río Lloncochaigua
L10	6100025760	South Pacific
L10	6100025770	South Pacific		Río Libertador
L10	6100025780	South Pacific
L10	6100025790	South Pacific		Río Quintupeu
L10	6100025800	South Pacific
L10	6100025810	South Pacific		Río Blanco
L10	6100025820	South Pacific		Río Blanco
L10	6100025840	South Pacific		Río Negro
L10	6100025850	South Pacific		Río Hualaihué
L10	6100025860	South Pacific		Río Hualaihué
L10	6100025870	South Pacific
L10	6100025880	South Pacific		Río Blanco
L10	6100025890	South Pacific		Río Puelo
L10	6100025900	South Pacific		Río Puelo Chico
L10	6100025910	South Pacific		Río Cascajal
L10	6100025930	PUELO		Río Cochamó
L10	6100025940	South Pacific		Río del Este
L10	6100025960	South Pacific		Río Petrohué
L10	6100025970	South Pacific		Río Lenca
L10	6100025980	South Pacific		Río Lenca
L10	6100025990	South Pacific
L10	6100026000	South Pacific		Río Chaica
L10	6100026010	South Pacific		Río Chaica
L10	6100026020	South Pacific		Río Chamiza
L10	6100026030	South Pacific		Río Chamiza
L10	6100026040	South Pacific		Río Trapen Bajo
L10	6100026050	South Pacific		Río Maullín
L10	6100026060	South Pacific		Río Peñol
L10	6100026070	South Pacific		Río Olmopulli
L10	6100026080	South Pacific		Río Tambor
L10	6100026090	South Pacific		Río Maullín
L10	6100026100	South Pacific		Río Maullín
L10	6100026110	South Pacific		Río Maullín
L10	6100026120	South Pacific		Río Surgidero
L10	6100026130	South Pacific		Río Guaguar
L10	6100026140	South Pacific		Río Llico
L10	6100026150	South Pacific		Río Llico
L10	6100026160	South Pacific		Río Capitanes
L10	6100026170	South Pacific		Río Manquemapu
L10	6100026180	South Pacific		Río Cholguaco
L10	6100026190	South Pacific		Río Huellelhue
L10	6100026200	South Pacific		Río Huellelhue
L10	6100026210	South Pacific		Río Contaco/Trallanaquin
L10	6100026220	South Pacific		Río Contaco/Trallanaquin
L10	6100026230	South Pacific		Río Llesquehue
L10	6100026240	South Pacific		Río Llesquehue
L10	6100026250	South Pacific
L10	6100026260	South Pacific		Río Quilhué
L10	6100026270	South Pacific
L10	6100026290	South Pacific		Río Bueno
L10	6100026300	South Pacific		Río Bueno
L10	6100026320	South Pacific		Río Colún
L10	6100026330	South Pacific		Río Chaihuín
L10	6100026340	South Pacific		Río Chaihuín
L10	6100026350	South Pacific		Río Chaihuín
L10	6100026360	South Pacific		Río Tornagaleones
L10	6100026370	South Pacific		Río Valdivia
L10	6100026380	South Pacific		Río Valdivia
L10	6100026390	South Pacific		Río Lingue
L10	6100026400	VALDIVIA and GUAHUN (also HUA HUM)		Río Lingue
L10	6100026410	South Pacific		Río Queule
L10	6100026420	South Pacific		Río Queule
L10	6100026430	South Pacific		Río Queule
L10	6100026450	South Pacific		Río Toltén
L10	6100026460	South Pacific
L10	6100026470	South Pacific
L10	6100026480	South Pacific		Estero Malalhue
L10	6100026490	South Pacific		Río Budi
L10	6100026500	South Pacific		Río Imperial
L10	6100026510	South Pacific		Río Imperial
L10	6100026520	South Pacific		Río Imperial
L10	6100026530	South Pacific		Río Moncul
L10	6100026540	South Pacific		Río Imperial
L10	6100026560	South Pacific		Río Tirúa
L10	6100026570	South Pacific		Río Lleulleu
L10	6100026580	South Pacific		Río Lleulleu
L10	6100026590	South Pacific		Río Paicaví
L10	6100026620	South Pacific		Río Paicaví
L10	6100026630	South Pacific		Estero Pangue
L10	6100026640	South Pacific		Estero Pangue
L10	6100026650	South Pacific		Río Lebu
L10	6100026660	South Pacific		Río Lebu
L10	6100026670	South Pacific
L10	6100026680	South Pacific
L10	6100026690	South Pacific		Río Tubul
L10	6100026700	South Pacific		Río Ráqui
L10	6100026710	South Pacific		Río Carampangue
L10	6100026720	South Pacific		Río Carampangue
L10	6100026730	South Pacific		Estero El Molino
L10	6100026740	South Pacific		Río Biobío
L10	6100026750	South Pacific		Río Biobío
L10	6100026760	South Pacific		Río Lenga
L10	6100026780	South Pacific		Río Andalién
L10	6100026790	South Pacific		Estero Primera Agua
L10	6100026800	South Pacific		Estero Bellavista
L10	6100026810	South Pacific		Estero Dichato
L10	6100026820	South Pacific		Río Rafael
L10	6100026830	South Pacific		Estero Purema
L10	6100026840	South Pacific		Río Itata
L10	6100026850	South Pacific		Río Itata
L10	6100026860	South Pacific		Río Taucú
L10	6100026870	South Pacific		Río Cobquecura
L10	6100026880	South Pacific		Río Chovellén
L10	6100026890	South Pacific		Río Chovellén
L10	6100026900	South Pacific		Río Curanilahue
L10	6100026910	South Pacific		Río Mariscadero
L10	6100026920	South Pacific		Estero Rahue
L10	6100026930	South Pacific		Río Reloca
L10	6100026940	South Pacific		Río Reloca
L10	6100026950	South Pacific		Río Pinotalca
L10	6100026960	South Pacific		Río Pinotalca
L10	6100026970	South Pacific		Río Maule
L10	6100026990	South Pacific		Río Maule
L10	6100027000	South Pacific
L10	6100027010	South Pacific		Estero Cañete
L10	6100027020	South Pacific
L10	6100027030	South Pacific		Estero Cañete
L10	6100027040	South Pacific		Estero Cañete
L10	6100027050	South Pacific		Río Huenchullami
L10	6100027060	South Pacific
L10	6100027070	South Pacific		Río Mataquito
L10	6100027080	South Pacific		Río Mataquito
L10	6100027090	South Pacific		Estero Llico
L10	6100027100	South Pacific		Río Boyeruca
L10	6100027110	South Pacific		Río Boyeruca
L10	6100027120	South Pacific		Estero Paredones
L10	6100027130	South Pacific		Estero Paredones
L10	6100027140	South Pacific		Nilahue
L10	6100027150	South Pacific		Estero Nilahue
L10	6100027160	South Pacific		Estero San Antonio
L10	6100027170	South Pacific		Estero San Antonio
L10	6100027180	South Pacific		Estero Topocalma
L10	6100027190	South Pacific		Estero Topocalma
L10	6100027200	South Pacific		Río Rapel
L10	6100027220	South Pacific		Río Rapel
L10	6100027230	South Pacific		Río Rapel
L10	6100027250	South Pacific		Estero Maitenlahue
L10	6100027260	South Pacific
L10	6100027270	South Pacific		Estero El Yali
L10	6100027280	South Pacific		Estero Tricao
L10	6100027290	South Pacific		Río Maipo
L10	6100027300	South Pacific		Río Maipo
L10	6100027310	South Pacific		Estero El Sauce
L10	6100027320	South Pacific
L10	6100027330	South Pacific		Estero de Cartagena
L10	6100027340	South Pacific		Estero La Cigüeña
L10	6100027350	South Pacific		Estero del Rosario de Córdova
L10	6100027360	South Pacific		Estero San Jerónimo
L10	6100027370	South Pacific		Estero San Jerónimo
L10	6100027380	South Pacific		Estero El Membrillo
L10	6100027390	South Pacific		Estero El Membrillo
L10	6100027400	South Pacific		Quebrada San José
L10	6100027410	South Pacific		Estero Casablanca
L10	6100027420	South Pacific		Estero Casablanca
L10	6100027430	South Pacific		Estero Las Tablas
L10	6100027440	South Pacific		Estero Marga-Marga
L10	6100027450	South Pacific		Estero Marga-Marga
L10	6100027460	South Pacific		Estero de Reñaca
L10	6100027470	South Pacific		Río Aconcagua
L10	6100027480	South Pacific		Estero Mantagua
L10	6100027500	South Pacific		Canal Mauco
L10	6100027510	South Pacific
L10	6100027520	South Pacific		Estero Puchuncaví
L10	6100027530	South Pacific		Quebrada Quiliruca
L10	6100027540	South Pacific		Estero La Canela
L10	6100027550	South Pacific		Río Petorca
L10	6100027560	South Pacific		Río Petorca
L10	6100027570	South Pacific		Río Petorca
L10	6100027580	South Pacific
L10	6100027590	South Pacific		Estero Huaquén
L10	6100027600	South Pacific		Río Quilimarí
L10	6100027610	South Pacific		Río Quilimarí
L10	6100027620	South Pacific		Quebrada Totora
L10	6100027630	South Pacific		Estero Cavilolen
L10	6100027640	South Pacific		Estero Pupio
L10	6100027650	South Pacific		Quebrada Casuto
L10	6100027660	South Pacific		Estero Chigualoco
L10	6100027670	South Pacific		Río Choapa
L10	6100027680	South Pacific		Río Choapa
L10	6100027690	South Pacific
L10	6100027700	South Pacific		Quebrada Totoral
L10	6100027710	South Pacific		Quebrada Las Palmas
L10	6100027720	South Pacific		Quebrada Amolanas
L10	6100027730	South Pacific		Quebrada Hornillos
L10	6100027740	South Pacific
L10	6100027750	South Pacific		Quebrada El Almendro
L10	6100027760	South Pacific		Quebrada Los Loros
L10	6100027770	South Pacific		Río Limarí
L10	6100027780	South Pacific
L10	6100027790	South Pacific		Quebrada Pachingo
L10	6100027800	South Pacific		Quebrada Pachingo
L10	6100027810	South Pacific
L10	6100027820	South Pacific		Quebrada Los Almendros
L10	6100027830	South Pacific		Quebrada Los Almendros
L10	6100027840	South Pacific		Quebrada Seca
L10	6100027850	South Pacific		Quebrada El Arrayán
L10	6100027860	South Pacific		Quebrada Los Rincones
L10	6100027870	South Pacific		Estero Lagunillas
L10	6100027880	South Pacific		Estero El Culebrón
L10	6100027890	South Pacific		Río Elqui
L10	6100027910	South Pacific		Río Elqui
L10	6100027920	South Pacific
L10	6100027940	South Pacific		Quebrada Chacay
L10	6100027950	South Pacific		Quebrada Chacay
L10	6100027960	South Pacific		Quebrada Honda
L10	6100027970	South Pacific		Quebrada de Los Choros
L10	6100027980	South Pacific		Quebrada de Los Choros
L10	6100027990	South Pacific		Quebrada Carrizalillo
L10	6100028010	South Pacific		Quebrada Carrizalillo
L10	6100028020	South Pacific		Quebrada Chañaral
L10	6100028030	South Pacific		Quebrada Chañaral
L10	6100028040	South Pacific		Quebrada Los Pozos
L10	6100028050	South Pacific
L10	6100028060	South Pacific
L10	6100028070	South Pacific		Quebrada San Juan
L10	6100028080	South Pacific
L10	6100028090	South Pacific
L10	6100028100	South Pacific
L10	6100028110	South Pacific		Río Huasco
L10	6100028120	South Pacific		Río Huasco
L10	6100028140	South Pacific		Quebrada Agua Grande
L10	6100028150	South Pacific		Quebrada Taisani
L10	6100028160	South Pacific		Quebrada Carrizal
L10	6100028170	South Pacific		Quebrada El Milagro
L10	6100028180	South Pacific		Quebrada La Higuera
L10	6100028190	South Pacific		Quebrada Totoral
L10	6100028200	South Pacific		Quebrada Totoral
L10	6100028210	South Pacific		Quebrada Corriente de La Palmira
L10	6100028220	South Pacific		Quebrada Corriente de La Palmira
L10	6100028230	South Pacific		Quebrada La Justa
L10	6100028240	South Pacific		Quebrada La Justa
L10	6100028250	South Pacific
L10	6100028260	South Pacific		Quebrada Seca
L10	6100028270	South Pacific
L10	6100028290	South Pacific		Río Copiapó
L10	6100028300	South Pacific		Río Copiapó
L10	6100028320	South Pacific		Quebrada de La Higuera
L10	6100028330	South Pacific		Quebrada de la Higuera
L10	6100028340	South Pacific
L10	6100028350	South Pacific
L10	6100028360	South Pacific		Quebrada del Corralillo
L10	6100028370	South Pacific
L10	6100028380	South Pacific
L10	6100028390	South Pacific		Quebrada del Morado
L10	6100028400	South Pacific		Quebrada del Morado
L10	6100028410	South Pacific		Quebrada de La Brea
L10	6100028420	South Pacific		Quebrada Guamanga
L10	6100028430	South Pacific
L10	6100028440	South Pacific		Quebrada Animas Viejas
L10	6100028450	South Pacific		Río Salado
L10	6100028470	South Pacific		Río Salado
L10	6100028480	South Pacific
L10	6100028500	South Pacific
L10	6100028510	South Pacific
L10	6100028520	South Pacific		Quebrada Pan de Azúcar
L10	6100028530	South Pacific
L10	6100028550	South Pacific		Quebrada de La Cachina
L10	6100028560	South Pacific		Quebrada Las Lozas
L10	6100028570	South Pacific		Quebrada Tirgrillo
L10	6100028580	South Pacific		Quebrada Cifuncho
L10	6100028590	South Pacific		Quebrada Cifuncho
L10	6100028600	South Pacific		Quebrada del Gritón
L10	6100028610	South Pacific
L10	6100028620	South Pacific		Quebrada de La Peineta
L10	6100028630	South Pacific		Quebrada El Hueso
L10	6100028650	South Pacific		Quebrada San Ramón
L10	6100028660	South Pacific		Quebrada Agua de Cascabeles
L10	6100028670	South Pacific		Quebrada Agua de Cascabeles
L10	6100028680	South Pacific		Quebrada Agua Dulce
L10	6100028690	South Pacific		Quebrada Bandurrias
L10	6100028700	South Pacific		Quebrada Matancillas
L10	6100028710	South Pacific		Quebrada Grande
L10	6100028720	South Pacific		Quebrada Paposo
L10	6100028730	South Pacific		Quebrada Paposo
L10	6100028740	South Pacific		Quebrada de La Plata
L10	6100028750	South Pacific		Quebrada de La Plata
L10	6100028760	South Pacific		Quebrada de La Colorada
L10	6100028770	South Pacific		Quebrada de La Iscuña
L10	6100028780	South Pacific		Quebrada de La Iscuña
L10	6100028790	South Pacific		Quebrada Remiendos
L10	6100028800	South Pacific		Quebrada Lobo Muerto
L10	6100028810	South Pacific		Quebrada de Jorgillo
L10	6100028820	South Pacific		Quebrada El Buey
L10	6100028830	South Pacific		Quebrada La Negra
L10	6100028840	South Pacific		Quebrada La Negra
L10	6100028850	South Pacific		Quebrada El Toro
L10	6100028860	South Pacific		Quebrada Mantos Blancos
L10	6100028870	South Pacific
L10	6100028880	South Pacific		Quebrada La Chimba
L10	6100028890	South Pacific
L10	6100028900	South Pacific
L10	6100028910	South Pacific
L10	6100028920	South Pacific
L10	6100028930	South Pacific
L10	6100028940	South Pacific		Quebrada Mititus
L10	6100028950	South Pacific		Quebrada Mejillones
L10	6100028960	South Pacific		Quebrada Gatico
L10	6100028970	South Pacific		Quebrada Tres Higueras
L10	6100028980	South Pacific		Quebrada Atala
L10	6100028990	South Pacific		Quebrada Ancha
L10	6100029000	South Pacific		Quebrada Mamilla
L10	6100029010	South Pacific		Quebrada Iquine
L10	6100029020	South Pacific		Quebrada Iquine
L10	6100029040	South Pacific		Río Loa
L10	6100029050	South Pacific
L10	6100029060	South Pacific		Quebrada de Pica
L10	6100029070	South Pacific
L10	6100029080	South Pacific
L10	6100029090	South Pacific
L10	6100029100	South Pacific
L10	6100029110	South Pacific
L10	6100029120	South Pacific
L10	6100029130	South Pacific
L10	6100029140	South Pacific		Quebrada de Camiña
L10	6100029150	South Pacific		Quebrada de Camiña
L10	6100029160	South Pacific
L10	6100029170	South Pacific		Río Camarones
L10	6100029180	South Pacific		Río Camarones
L10	6100029200	South Pacific		Quebrada de Vítor
L10	6100029210	South Pacific		Quebrada de Vítor
L10	6100029220	South Pacific		Río San José
L10	6100029230	South Pacific		Río San José
L10	6100029240	South Pacific		Río Lluta
L10	6100029250	South Pacific		Río Lluta
L10	6100029260	South Pacific		Quebrada Caunire
L10	6100029270	South Pacific
L10	6100029280	South Pacific		Quebrada Concordia
L10	6100029290	South Pacific		Quebrada de Escritos
L10	6100029300	South Pacific		Quebrada de Escritos
L10	6100029310	South Pacific		Quebrada de Los Molles
L10	6100029320	South Pacific		Quebrada de Los Molles
L10	6100029330	South Pacific
L10	6100029340	South Pacific
L10	6100029350	South Pacific		Río Sama
L10	6100029360	South Pacific		Río Sama
L10	6100029370	South Pacific		Río Locumba
L10	6100029380	South Pacific		Río Locumba
L10	6100029390	South Pacific
L10	6100029400	South Pacific
L10	6100029410	South Pacific
L10	6100029420	South Pacific		Río de Ilo
L10	6100029430	South Pacific
L10	6100029440	South Pacific
L10	6100029450	South Pacific
L10	6100029460	South Pacific
L10	6100029470	South Pacific		Río Tambo
L10	6100029490	South Pacific		Río Tambo
L10	6100029500	South Pacific
L10	6100029520	South Pacific
L10	6100029530	South Pacific
L10	6100029540	South Pacific
L10	6100029550	South Pacific		Quebrada Chungungo
L10	6100029560	South Pacific
L10	6100029570	South Pacific		Río Quilca
L10	6100029580	South Pacific		Río Quilca
L10	6100029590	South Pacific
L10	6100029600	South Pacific		Río Camaná
L10	6100029610	South Pacific		Río Camaná
L10	6100029620	South Pacific
L10	6100029640	South Pacific
L10	6100029650	South Pacific
L10	6100029660	South Pacific
L10	6100029670	South Pacific
L10	6100029680	South Pacific
L10	6100029690	South Pacific
L10	6100029700	South Pacific
L10	6100029710	South Pacific
L10	6100029720	South Pacific		Río Ocoña
L10	6100029730	South Pacific		Río Ocoña
L10	6100029740	South Pacific
L10	6100029750	South Pacific
L10	6100029760	South Pacific
L10	6100029770	South Pacific
L10	6100029780	South Pacific
L10	6100029790	South Pacific
L10	6100029800	South Pacific
L10	6100029810	South Pacific
L10	6100029840	South Pacific
L10	6100029850	South Pacific
L10	6100029860	South Pacific
L10	6100029870	South Pacific
L10	6100029880	South Pacific
L10	6100029890	South Pacific
L10	6100029900	South Pacific
L10	6100029910	South Pacific
L10	6100029920	South Pacific
L10	6100029930	South Pacific
L10	6100029940	South Pacific		Río Chaparra
L10	6100029950	South Pacific
L10	6100029960	South Pacific
L10	6100029970	South Pacific
L10	6100029980	South Pacific		Quebrada de Chala
L10	6100029990	South Pacific		Quebrada de Chala
L10	6100030000	South Pacific
L10	6100030010	South Pacific		Quebrada Atiquipa
L10	6100030020	South Pacific
L10	6100030030	South Pacific
L10	6100030040	South Pacific
L10	6100030050	South Pacific		Río Yauca
L10	6100030060	South Pacific		Río Yauca
L10	6100030070	South Pacific
L10	6100030090	South Pacific
L10	6100030100	South Pacific
L10	6100030110	South Pacific
L10	6100030120	South Pacific
L10	6100030130	South Pacific
L10	6100030140	South Pacific
L10	6100030150	South Pacific
L10	6100030160	South Pacific
L10	6100030170	South Pacific
L10	6100030180	South Pacific
L10	6100030190	South Pacific		Río Grande
L10	6100030200	South Pacific		Río Grande
L10	6100030210	South Pacific
L10	6100030220	South Pacific		Río Ica
L10	6100030230	South Pacific		Río Ica
L10	6100030240	South Pacific
L10	6100030250	South Pacific
L10	6100030260	South Pacific
L10	6100030270	South Pacific
L10	6100030280	South Pacific
L10	6100030290	South Pacific
L10	6100030300	South Pacific
L10	6100030310	South Pacific
L10	6100030330	South Pacific
L10	6100030340	South Pacific		La Puntilla
L10	6100030350	South Pacific
L10	6100030360	South Pacific
L10	6100030370	South Pacific		Río Pisco
L10	6100030380	South Pacific
L10	6100030420	South Pacific
L10	6100030430	South Pacific		Río Matagente
L10	6100030460	South Pacific		Río San Juan
L10	6100030470	South Pacific		Río San Juan
L10	6100030480	South Pacific		Cauce Noco
L10	6100030490	South Pacific
L10	6100030500	South Pacific
L10	6100030510	South Pacific
L10	6100030520	South Pacific		Quebrada Topara
L10	6100030530	South Pacific
L10	6100030540	South Pacific
L10	6100030550	South Pacific		Río Cañete
L10	6100030560	South Pacific		Río Cañete
L10	6100030570	South Pacific		Maria Angola
L10	6100030580	South Pacific
L10	6100030590	South Pacific
L10	6100030600	South Pacific
L10	6100030610	South Pacific
L10	6100030620	South Pacific		Río Grande
L10	6100030630	South Pacific		Río Omas
L10	6100030640	South Pacific
L10	6100030650	South Pacific
L10	6100030660	South Pacific		Río Mala
L10	6100030670	South Pacific		Río Mala
L10	6100030680	South Pacific		Río Chilca
L10	6100030690	South Pacific		Quebrada Cuculí
L10	6100030700	South Pacific		Quebrada Cruz de Hueso
L10	6100030710	South Pacific		Quebrada Cruz de Hueso
L10	6100030720	South Pacific
L10	6100030730	South Pacific		Quebrada Malanche
L10	6100030740	South Pacific		Quebrada Malanche
L10	6100030750	South Pacific
L10	6100030760	South Pacific
L10	6100030770	South Pacific		Río Lurín
L10	6100030780	South Pacific		Río Surco
L10	6100030790	South Pacific		Río Rímac
L10	6100030800	South Pacific		Río Rímac
L10	6100030810	South Pacific		Río Chillón
L10	6100030820	South Pacific
L10	6100030830	South Pacific
L10	6100030840	South Pacific
L10	6100030850	South Pacific		Río Chancay
L10	6100030860	South Pacific
L10	6100030870	South Pacific		CANAL DE RIEGO
L10	6100030880	South Pacific
L10	6100030890	South Pacific
L10	6100030900	South Pacific
L10	6100030910	South Pacific
L10	6100030920	South Pacific
L10	6100030930	South Pacific
L10	6100030940	South Pacific
L10	6100030950	South Pacific
L10	6100030960	South Pacific
L10	6100030980	South Pacific		Río Huaura
L10	6100030990	South Pacific
L10	6100031010	South Pacific
L10	6100031020	South Pacific
L10	6100031030	South Pacific		Río Supe
L10	6100031040	South Pacific		Río Supe
L10	6100031050	South Pacific
L10	6100031060	South Pacific		Río Pativilca
L10	6100031070	South Pacific		Río Pativilca
L10	6100031080	South Pacific
L10	6100031090	South Pacific		Río Fortaleza
L10	6100031100	South Pacific		Río Fortaleza
L10	6100031110	South Pacific
L10	6100031120	South Pacific
L10	6100031130	South Pacific		Quebrada Shanan
L10	6100031140	South Pacific		Río Seco de Jaupa
L10	6100031150	South Pacific		Río Seco de Jaupa
L10	6100031160	South Pacific		Río Huarmey
L10	6100031170	South Pacific		Río Huarmey
L10	6100031180	South Pacific		Río Huarmey
L10	6100031190	South Pacific
L10	6100031200	South Pacific
L10	6100031210	South Pacific
L10	6100031220	South Pacific
L10	6100031230	South Pacific
L10	6100031240	South Pacific
L10	6100031250	South Pacific
L10	6100031260	South Pacific
L10	6100031270	South Pacific		Río Casma
L10	6100031280	South Pacific		Río Casma
L10	6100031290	South Pacific
L10	6100031300	South Pacific
L10	6100031310	South Pacific
L10	6100031320	South Pacific
L10	6100031330	South Pacific		Canal Principal Chinecas
L10	6100031340	South Pacific
L10	6100031350	South Pacific		Canal Principal Chinecas
L10	6100031360	South Pacific		Rio Lacramarca
L10	6100031370	South Pacific		Rio Lacramarca
L10	6100031380	South Pacific		Río Santa
L10	6100031400	South Pacific		Río Santa
L10	6100031410	South Pacific
L10	6100031420	South Pacific
L10	6100031430	South Pacific
L10	6100031440	South Pacific		Río Chorobal
L10	6100031450	South Pacific		Río Chao
L10	6100031460	South Pacific		Virú
L10	6100031470	South Pacific		Moche
L10	6100031480	South Pacific		Moche
L10	6100031490	South Pacific		Quebrada de San Idelfonso
L10	6100031500	South Pacific		Río Seco
L10	6100031510	South Pacific		Canal El Leon
L10	6100031520	South Pacific		Río Chicama
L10	6100031530	South Pacific		Río Chicama
L10	6100031540	South Pacific		Río Chicama
L10	6100031550	South Pacific
L10	6100031580	South Pacific		Presa Garrapón
L10	6100031590	South Pacific
L10	6100031600	South Pacific		Quebrada La Arenita
L10	6100031610	South Pacific		Quebrada La Arenita
L10	6100031620	South Pacific		Quebrada La Arenita
L10	6100031630	South Pacific		Quebrada La Arenita
L10	6100031640	South Pacific
L10	6100031650	South Pacific
L10	6100031660	South Pacific
L10	6100031670	South Pacific
L10	6100031680	South Pacific		Acequia El Mango
L10	6100031690	South Pacific
L10	6100031710	South Pacific		Río Jequetepeque
L10	6100031720	South Pacific		Río Loco de Chamán
L10	6100031730	South Pacific		Río Loco de Chamán
L10	6100031740	South Pacific
L10	6100031750	South Pacific		Canal PIMA
L10	6100031760	South Pacific		Río Zaña
L10	6100031770	South Pacific		Río Zaña
L10	6100031780	South Pacific
L10	6100031800	South Pacific
L10	6100031810	South Pacific		Río Reque
L10	6100031820	South Pacific		Río Reque
L10	6100031830	South Pacific		Dren 4000
L10	6100031840	South Pacific		Dren 3000
L10	6100031850	South Pacific		Dren 1000
L10	6100031860	South Pacific		Dren 1500
L10	6100031870	South Pacific		Canal Tucume
L10	6100031900	South Pacific		Río Morrope Antiguo
L10	6100031910	South Pacific		Río La Leche
L10	6100031950	South Pacific
L10	6100031960	South Pacific
L10	6100031970	South Pacific
L10	6100031980	South Pacific
L10	6100032000	South Pacific
L10	6100032010	South Pacific
L10	6100032020	South Pacific
L10	6100032030	South Pacific
L10	6100032040	South Pacific
L10	6100032050	South Pacific		Río Sechura
L10	6100032060	South Pacific
L10	6100032070	South Pacific
L10	6100032080	South Pacific
L10	6100032090	South Pacific		Chira
L10	6100032100	South Pacific		Chira
L10	6100032110	South Pacific		Chira
L10	6100032130	CHIRA		Chira
L10	6100032140	TUMBES (also TUMBEZ)
L10	6100032150	TUMBES (also TUMBEZ)
L10	6100032160	TUMBES (also TUMBEZ)
L10	6100032170	TUMBES (also TUMBEZ)		Quebrada Pariñas
L10	6100032180	TUMBES (also TUMBEZ)		Quebrada Pariñas
L10	6100032190	TUMBES (also TUMBEZ)		Quebrada Pariñas
L10	6100032200	TUMBES (also TUMBEZ)		Quebrada Vichayitos
L10	6100032210	TUMBES (also TUMBEZ)		Quebrada Fernández
L10	6100032220	TUMBES (also TUMBEZ)		Quebrada Seca
L10	6100032230	TUMBES (also TUMBEZ)		Quebrada Seca
L10	6100032240	TUMBES (also TUMBEZ)		Quebrada Bocapán
L10	6100032250	TUMBES (also TUMBEZ)		Quebrada Bocapán
L10	6100032260	TUMBES (also TUMBEZ)
L10	6100032280	TUMBES (also TUMBEZ)		Río Tumbes
L10	6100032290	TUMBES (also TUMBEZ)		Río Tumbes
L10	6100032300	TUMBES (also TUMBEZ)
L10	6100032310	South Pacific		Canal de Capones
L10	6100032320	South Pacific
L10	6100032330	South Pacific		Río Zarumilla
L10	6100032340	South Pacific		Estero Cayanca Grande
L10	6100032350	South Pacific		Estero Grande
L10	6100032360	South Pacific		Estero Grande
L10	6100032370	South Pacific		Estero Grande
L10	6100032380	South Pacific		Estero Guarumal
L10	6100032390	South Pacific		Estero Salinas
L10	6100032400	South Pacific		Rio Buenavista
L10	6100032410	South Pacific		Estero San Ramón
L10	6100032430	South Pacific		Río Pagua
L10	6100032440	South Pacific		Río Pagua
L10	6100032450	South Pacific		Río Pagua
L10	6100032460	South Pacific		Río Siete
L10	6100032470	South Pacific		Río Pagua
L10	6100032480	South Pacific		Río Tenguel
L10	6100032490	South Pacific		Río Gala
L10	6100032500	South Pacific		Río Gala
L10	6100032510	South Pacific		Río Gala
L10	6100032520	South Pacific		Río Balao Grande
L10	6100032530	South Pacific		Río Bucay
L10	6100032540	South Pacific		Río Naranjal
L10	6100032550	South Pacific		Estero Trapiche
L10	6100032560	South Pacific		Río Cañar
L10	6100032580	South Pacific		Río Taura
L10	6100032590	South Pacific		Río Taura
L10	6100032610	South Pacific		Río Guayas
L10	6100032620	South Pacific		Río Guayas
L10	6100032630	South Pacific		Estero Chupadores Grande
L10	6100032640	South Pacific		Estero El Salado
L10	6100032650	South Pacific		Estero El Salado
L10	6100032660	South Pacific		Estero El Salado
L10	6100032670	South Pacific
L10	6100032680	South Pacific
L10	6100032690	South Pacific		Canal Chongón
L10	6100032700	South Pacific
L10	6100032710	South Pacific		Río de Horno
L10	6100032720	South Pacific		Estero Data de Pasorja
L10	6100032730	South Pacific		Río Tugaduaja
L10	6100032740	South Pacific		Río Zapotal
L10	6100032750	South Pacific		Río Engabao
L10	6100032760	South Pacific		Río El Tambo
L10	6100032770	South Pacific		Río Grande
L10	6100032780	South Pacific		Río Grande
L10	6100032790	South Pacific		Río Javita
L10	6100032800	South Pacific
L10	6100032810	South Pacific		Río Valdivia
L10	6100032820	South Pacific		Río Valdivia
L10	6100032830	South Pacific		Río Olón
L10	6100032840	South Pacific		Río Ayampe
L10	6100032850	South Pacific		Rio Pital
L10	6100032860	South Pacific		Río Salango
L10	6100032870	South Pacific		Río Salango
L10	6100032880	South Pacific		Río Olina
L10	6100032890	South Pacific		Río Olina
L10	6100032900	South Pacific		Río Bravo
L10	6100032910	South Pacific
L10	6100032920	South Pacific		Río Salado
L10	6100032930	South Pacific		Río Sené
L10	6100032950	South Pacific		Río Manta
L10	6100032960	South Pacific		Río Portoviejo
L10	6100032970	South Pacific		Río Portoviejo
L10	6100032980	South Pacific		Río Chone
L10	6100032990	South Pacific		Río Chone
L10	6100033000	South Pacific		Río Chone
L10	6100033010	South Pacific		Rio Briceño
L10	6100033020	South Pacific		Río Canoa
L10	6100033030	South Pacific		Río Muchacho
L10	6100033040	South Pacific		Río Muchacho
L10	6100033050	South Pacific		Río Jama
L10	6100033060	South Pacific		Estero Don Juan
L10	6100033070	South Pacific		Río Cuaque
L10	6100033080	South Pacific		Río Marcos
L10	6100033090	South Pacific		Río Chebe
L10	6100033100	South Pacific
L10	6100033110	South Pacific		Estero Palmar
L10	6100033120	South Pacific		Río Daule
L10	6100033130	South Pacific		Río Repartidero
L10	6100033140	South Pacific		Estero de Muisne
L10	6100033150	South Pacific		Río Bilsa
L10	6100033160	South Pacific		Estero San Pablo
L10	6100033170	South Pacific		Río San Francisco
L10	6100033180	South Pacific		Río Atacames
L10	6100033190	South Pacific		Río Atacames
L10	6100033200	South Pacific		Río Esmeraldas
L10	6100033220	South Pacific		Río Esmeraldas
L10	6100033230	South Pacific		Río Esmeraldas
L10	6100033250	South Pacific		Río Colope
L10	6100033260	North Pacific		Río Verde
L10	6100033270	North Pacific		Río Verde
L10	6100033280	North Pacific
L10	6100033290	North Pacific		Río Mate
L10	6100033300	North Pacific		Río Ostiones
L10	6100033310	North Pacific		Río Ostiones
L10	6100033320	North Pacific
L10	6100033330	North Pacific		Río Lagarto
L10	6100033340	North Pacific		Río Los Atajos
L10	6100033350	North Pacific		Río Los Atajos
L10	6100033360	North Pacific		Río Najurungo
L10	6100033370	North Pacific		Río Mataje
L10	6100033380	North Pacific		Río Mataje
L10	6100033390	North Pacific
L10	6100033400	North Pacific		Estero Guabal
L10	6100033410	North Pacific		Río Mira
L10	6100033420	North Pacific
L10	6100033430	North Pacific
L10	6100033440	North Pacific
L10	6100033450	North Pacific
L10	6100033460	North Pacific		Río Mejicano
L10	6100033470	North Pacific		Río Chagüí
L10	6100033480	North Pacific		Río Curay
L10	6100033490	North Pacific		Brazo Largo
L10	6100033500	North Pacific
L10	6100033510	North Pacific
L10	6100033520	North Pacific		Río Guandipa
L10	6100033530	North Pacific		Río Guandipa
L10	6100033540	North Pacific		Río Guandipa
L10	6100033560	North Pacific
L10	6100033570	PATIA
L10	6100033580	North Pacific		Río Sanquianga
L10	6100033590	North Pacific		Río Sanquianga
L10	6100033600	North Pacific		Río Tapaje Viejo
L10	6100033610	North Pacific		Río Tapaje
L10	6100033630	North Pacific		Río Tapaje
L10	6100033640	North Pacific
L10	6100033650	North Pacific		Río Iscuandé
L10	6100033660	North Pacific
L10	6100033670	North Pacific		Quebrada Las Peñas
L10	6100033680	North Pacific		El Bagrero
L10	6100033690	North Pacific		Río Guapi
L10	6100033700	North Pacific
L10	6100033710	North Pacific		Río Napi
L10	6100033720	North Pacific
L10	6100033730	North Pacific
L10	6100033740	North Pacific		Río Timbiquí
L10	6100033750	North Pacific		Río Timbiquí
L10	6100033760	North Pacific		Río Timbiquí
L10	6100033770	North Pacific		Río Bubuey
L10	6100033780	North Pacific
L10	6100033790	North Pacific		Río Saija
L10	6100033800	North Pacific		Río Saija
L10	6100033810	North Pacific
L10	6100033820	North Pacific		Quebrada Estero de Isla de Mono
L10	6100033830	North Pacific		Río San Juan de Micay
L10	6100033840	North Pacific
L10	6100033850	North Pacific
L10	6100033860	North Pacific
L10	6100033870	North Pacific		Río Yurumanguí
L10	6100033880	North Pacific		Río Yurumanguí
L10	6100033890	North Pacific
L10	6100033900	North Pacific		Río Cajambre
L10	6100033910	North Pacific		Río Raposo
L10	6100033920	North Pacific		Río Raposo
L10	6100033930	North Pacific		Río Anchicayá
L10	6100033940	North Pacific		Río Anchicayá
L10	6100033950	North Pacific		Río Anchicayá
L10	6100033960	North Pacific		Río Dagua
L10	6100033970	North Pacific		Río Dagua
L10	6100033980	North Pacific
L10	6100033990	North Pacific		Rio Bocana
L10	6100034010	North Pacific
L10	6100034020	North Pacific		Quebrada Estero Los Agujeros
L10	6100034030	North Pacific		Río Bongo
L10	6100034040	North Pacific		Río Bongo
L10	6100034050	North Pacific		Río San Juan
L10	6100034060	North Pacific		Río San Juan
L10	6100034070	North Pacific		Río San Juan
L10	6100034090	North Pacific		Brazo Cabeceras
L10	6100034100	North Pacific		Brazo Cabeceras
L10	6100034120	North Pacific
L10	6100034130	North Pacific
L10	6100034140	North Pacific		Río Orpúa
L10	6100034150	North Pacific		Río Orpúa
L10	6100034160	North Pacific		Río Ijuá
L10	6100034170	North Pacific		Río Docampadó
L10	6100034180	North Pacific		Río Docampadó
L10	6100034200	North Pacific		Río Docampadó
L10	6100034210	North Pacific		Río Capiro
L10	6100034220	North Pacific		Río Baudó
L10	6100034250	North Pacific		Río Baudó
L10	6100034260	North Pacific		Río Purricha
L10	6100034290	JURADO		Río Purricha
L10	6100034300	JURADO		Río Purricha
L10	6100034310	North Pacific		Río Abaquía
L10	6100034320	North Pacific		Río Purricha
L10	6100034330	North Pacific		Río Pavasa
L10	6100034340	JURADO		Río Virudó
L10	6100034350	JURADO		Río Evari
L10	6100034360	North Pacific		Río Panguí
L10	6100034370	North Pacific		Río Nuqui
L10	6100034380	North Pacific		Río Chori
L10	6100034390	JURADO		Río Valle
L10	6100034400	Caribbean Sea		Río Napipí
L10	6100034410	Caribbean Sea		Río Domingodó
L10	6100034420	Caribbean Sea		Río Truandó
L10	6100034430	Caribbean Sea		Río Curiche
L10	6100034440	Caribbean Sea		Río Partadó
L10	6100034450	JURADO		Río Juradó
L10	6100034460	JURADO		Río Juradó
L10	6100034470	JURADO
L10	6100034480	JURADO
L10	6100034490	JURADO		Río Pavarandó
L10	6100034500	JURADO		Rio Piña
L10	6100034510	JURADO		Río Sambú
L10	6100034520	North Pacific
L10	6100034530	North Pacific
L10	6100034540	North Pacific		Rio Mogué
L10	6100034550	North Pacific		Rio Mogué
L10	6100034560	North Pacific
L10	6100034580	North Pacific		Río Tuira
L10	6100034590	North Pacific
L10	6100034600	North Pacific		Río Quintín
L10	6100034610	North Pacific
L10	6100034620	North Pacific		Quebrada Pixvae
L10	6100034630	North Pacific		Río Chanati
L10	6100034640	North Pacific
L10	6100034650	North Pacific		Río Maje
L10	6100034660	North Pacific		Río Maje
L10	6100034670	North Pacific		Río Chimán
L10	6100034680	North Pacific		Río Chimán
L10	6100034690	North Pacific		Río Hondo
L10	6100034700	North Pacific		Río La Maestra
L10	6100034710	North Pacific		Río Pasiga
L10	6100034720	North Pacific		Río Pasiga
L10	6100034730	North Pacific		Río Tigre
L10	6100034740	North Pacific		Rio Bayano
L10	6100034750	North Pacific		Río Chico
L10	6100034770	North Pacific		Río Chico
L10	6100034780	North Pacific		Río Pacora
L10	6100034790	North Pacific		Río Pacora
L10	6100034800	North Pacific		Río Cabra
L10	6100034810	Trinidad and Tobago		Rooi Taki
L10	6100034820	Trinidad and Tobago		Damen Shiprepair Curaçao
L10	6100034830	Trinidad and Tobago
L10	6100034840	Trinidad and Tobago
L10	6100034850	Trinidad and Tobago
L10	6100034860	Trinidad and Tobago
L10	6100034870	Trinidad and Tobago
L10	6100034880	Trinidad and Tobago
L10	6100034890	Trinidad and Tobago		Río El Toro
L10	6100034910	Trinidad and Tobago		Represa de San Juan
L10	6100034920	Trinidad and Tobago
L10	6100034930	Trinidad and Tobago
L10	6100034940	Trinidad and Tobago		Maraval River
L10	6100034950	Trinidad and Tobago		Oropouche River
L10	6100034960	Trinidad and Tobago		Oropouche River
L10	6100034970	Trinidad and Tobago
L10	6100034980	Trinidad and Tobago		Colenzo River
L10	6100034990	Trinidad and Tobago		Ortoire River
L10	6100035000	Trinidad and Tobago		Ortoire River
L10	6100035010	Trinidad and Tobago		Moruga River
L10	6100035020	Trinidad and Tobago		Moruga River
L10	6100035030	Trinidad and Tobago		Erin River
L10	6100035050	Trinidad and Tobago		Godineau River
L10	6100035060	Trinidad and Tobago		Cipero River
L10	6100035070	Trinidad and Tobago		Guaracara River
L10	6100035080	Trinidad and Tobago		Caparo River
L10	6100035090	Trinidad and Tobago		Caparo River
L10	6100035100	Trinidad and Tobago		North-South Canal
L10	6100035110	Trinidad and Tobago		Caroni River
L10	6100035120	Trinidad and Tobago		Double River
L10	6100035130	Trinidad and Tobago		Constitution River
L10	6100035140	Trinidad and Tobago		Great River
L10	6100035150	Trinidad and Tobago
L10	6100035160	Trinidad and Tobago		Wallibou River
L10	6100035170	Trinidad and Tobago		Troumassee River
L10	6100035180	Trinidad and Tobago		Troumassee River
L10	6100035190	Trinidad and Tobago		Rivière les Coulisses
L10	6100035200	Trinidad and Tobago		La Lézarde
L10	6100035210	Trinidad and Tobago		La Lézarde
L10	6100035220	Trinidad and Tobago		Rivière du Galion
L10	6100035230	Trinidad and Tobago
L10	6100035240	North Atlantic
L10	6100035250	North Atlantic
L10	6100035260	North Atlantic
L10	6100035270	North Atlantic
L10	6100035280	North Atlantic
L10	6100035290	North Atlantic
L10	6100035310	North Atlantic
L10	6100035320	North Atlantic
L10	6100035330	North Atlantic
L10	6100035340	North Atlantic
L10	6100035350	North Atlantic
L10	6100035360	North Atlantic
L10	6100035370	North Atlantic
L10	6100035380	North Atlantic
L10	6100035390	North Atlantic
L10	6100035400	North Atlantic
L10	6100035410	North Atlantic
L10	6100035420	North Atlantic
L10	6100035430	North Atlantic
L10	6100035440
L10	6100035460	South Atlantic		Cerros Arroyo
L10	6100035470	South Atlantic		San Carlos River
L10	6100035480	South Atlantic		Smylie Brook
L10	6100035490	South Atlantic		King's Brook
L10	6100035500	South Atlantic		River Pedro
L10	6100035510	South Atlantic
L10	6100035520	South Atlantic		Malo River
L10	6100035530	South Atlantic		Campa Menta Brook
L10	6100035540	South Atlantic		Dutchmans Brook
L10	6100035550	South Atlantic		Murrell River
L10	6100035560	South Atlantic		Moody Brook
L10	6100035570	South Atlantic		Fitz Roy River
L10	6100035580	South Atlantic
L10	6100035590	South Atlantic		Peak Stream
L10	6100035600	South Atlantic		Bertha Ditch
L10	6100035610	South Atlantic		Swan Inlet
L10	6100035620	South Atlantic		Teal Creek Arroyo
L10	6100035630	South Atlantic		Bodie Inlet
L10	6100035640	South Atlantic		Snipes Arroyo
L10	6100035650	South Atlantic		Gosling Creek
L10	6100035660	South Atlantic		Peat Banks Arroyo
L10	6100035670	South Atlantic		Swan Pond Arroyo
L10	6100035680	South Atlantic		Hunter's Arroyo
L10	6100035690	South Atlantic
L10	6100035700	South Atlantic		Ruggler Arroyo
L10	6100035710	South Atlantic
L10	6100035720	South Atlantic		North West Arm
L10	6100035730	South Atlantic		Dean's River
L10	6100035740	South Atlantic		Tea Island Passage
L10	6100035750	South Atlantic		Double Creek East Arm
L10	6100035760	South Atlantic		Doyle River
L10	6100035770	South Atlantic		Chartres River
L10	6100035780	South Atlantic		Rocky Inlet
L10	6100035790	South Atlantic		Teal River
L10	6100035800	South Atlantic		Crooked Inlet - East Branch
L10	6100035810	South Atlantic		Herbert Stream
L10	6100035820	South Atlantic		Bull stream
L10	6100035830	South Atlantic
L10	6100035840	South Atlantic		Blackburn River
L10	6100035850	South Atlantic		Main Point Creek
L10	6100035860	South Atlantic
L10	6100035870	South Atlantic
L10	6100035880	South Atlantic		Warrah River
L10	6100035890	South Atlantic
L10	6100035900	South Atlantic		Many Branch Creek
L10	6100035910	South Atlantic		Double Stream
L10	6100035920	South Atlantic		Sand Pond Stream
L10	6100035930	South Atlantic		Arroyo Malo
L10	6100035940	South Atlantic
L10	6100035950	South Atlantic		Leicester Stream
L10	6100035960	South Atlantic		Second Arroyo
L10	6100035980	South Atlantic
L10	6100035990
L10	6100036000
L10	6100036010	South Atlantic
L10	6100036020	South Atlantic
L10	6100036030	South Atlantic
L10	6100036040	South Atlantic
L10	6100036050	South Atlantic
L10	6100036060	South Atlantic
L10	6100036070	South Atlantic
L10	6100036080	South Atlantic
L10	6100036090	South Atlantic
L10	6100036100	South Atlantic
L10	6100036110	South Atlantic
L10	6100036120	South Atlantic
L10	6100036130	South Atlantic
L10	6100036140	South Atlantic
L10	6100036150	South Atlantic		Río Douglas
L10	6100036160	South Atlantic		Río María
L10	6100036180	South Atlantic
L10	6100036190	South Atlantic
L10	6100036200	South Atlantic
L10	6100036210	South Atlantic
L10	6100036220	South Atlantic
L10	6100036230	South Atlantic
L10	6100036240	South Atlantic
L10	6100036250	South Atlantic
L10	6100036260	South Atlantic
L10	6100036270	South Atlantic
L10	6100036280	South Atlantic
L10	6100036290	South Atlantic
L10	6100036300	South Atlantic
L10	6100036310	South Atlantic
L10	6100036320	South Atlantic
L10	6100036330	South Atlantic
L10	6100036340	South Atlantic
L10	6100036350	South Atlantic
L10	6100036360	South Atlantic
L10	6100036370	South Atlantic
L10	6100036380	South Atlantic
L10	6100036390	South Atlantic
L10	6100036400	South Atlantic
L10	6100036410	South Atlantic
L10	6100036420	South Atlantic
L10	6100036430	South Atlantic
L10	6100036440	South Atlantic
L10	6100036450	South Atlantic
L10	6100036460	South Atlantic
L10	6100036470	South Atlantic
L10	6100036480	South Atlantic
L10	6100036490	South Atlantic
L10	6100036500	South Atlantic
L10	6100036510	South Atlantic
L10	6100036520	South Atlantic
L10	6100036530	South Atlantic
L10	6100036540	South Atlantic
L10	6100036590	South Atlantic
L10	6100036640	South Atlantic
L10	6100036650	South Atlantic
L10	6100036660	South Atlantic
L10	6100036670	South Atlantic
L10	6100036680	South Atlantic
L10	6100036690	South Atlantic
L10	6100036700	South Atlantic
L10	6100036710	South Atlantic
L10	6100036720	South Atlantic
L10	6100036730	South Atlantic		Río Castor
L10	6100036740	South Atlantic		Río Fontaine
L10	6100036760	South Atlantic		Río Azopardo
L10	6100036770	South Atlantic		Río Jackson
L10	6100036780	South Atlantic
L10	6100036790	South Atlantic
L10	6100036800	South Atlantic
L10	6100036810	South Atlantic		Río Cóndor
L10	6100036820	South Atlantic		Río Cóndor
L10	6100036830	South Atlantic		Río Caleta
L10	6100036840	South Atlantic
L10	6100036850	South Atlantic
L10	6100036870	South Atlantic
L10	6100036880	South Atlantic
L10	6100036890	South Atlantic
L10	6100036900	South Atlantic
L10	6100036910	South Atlantic
L10	6100036920	South Atlantic		Río Santa Maria
L10	6100036940	South Atlantic
L10	6100036950	South Atlantic
L10	6100036970	South Atlantic
L10	6100036980	South Atlantic		Río de los Patos
L10	6100036990	South Atlantic
L10	6100037000	South Atlantic
L10	6100037010	South Atlantic
L10	6100037020	South Atlantic
L10	6100037030	South Atlantic		Río Serrano
L10	6100037040	South Atlantic		Río Serrano
L10	6100037050	South Atlantic		Río Oscar
L10	6100037060	South Atlantic
L10	6100037070	South Atlantic
L10	6100037080	South Atlantic
L10	6100037090	South Atlantic		Río Side
L10	6100037100	South Atlantic		Río Side
L10	6100037110	South Atlantic
L10	6100037120	South Atlantic
L10	6100037130	South Atlantic
L10	6100037140	South Atlantic
L10	6100037150	South Atlantic		Cañadon Alfa
L10	6100037160	South Atlantic		Río Cullen
L10	6100037170	South Atlantic		Río Cullen
L10	6100037180	South Atlantic		Cañadon de la Piedra
L10	6100037190	South Atlantic		Cañadon de la Piedra
L10	6100037200	South Atlantic
L10	6100037210	South Atlantic
L10	6100037220	South Atlantic		Río San Martín
L10	6100037230	South Atlantic
L10	6100037240	South Atlantic
L10	6100037250	South Atlantic
L10	6100037260	South Atlantic
L10	6100037270	South Atlantic
L10	6100037280	South Atlantic		Río Chico o Carmen Sylva
L10	6100037290	South Atlantic		Río Grande
L10	6100037310	South Atlantic		Río Grande
L10	6100037320	South Atlantic		Río Grande
L10	6100037360	South Atlantic		Río Fuego
L10	6100037370	South Atlantic		Río Fuego
L10	6100037380	South Atlantic		Río Ewan Sur
L10	6100037390	South Atlantic
L10	6100037400	South Atlantic
L10	6100037410	South Atlantic
L10	6100037420	South Atlantic		Río Ladrillero
L10	6100037430	South Atlantic		Río Ladrillero
L10	6100037440	South Atlantic		Río San Pablo
L10	6100037450	South Atlantic		Río Lainez
L10	6100037460	South Atlantic		Río Lainez
L10	6100037470	South Atlantic
L10	6100037500	South Atlantic		Río Irigoyen
L10	6100037510	South Atlantic		Río Irigoyen
L10	6100037520	South Atlantic		Río Irigoyen
L10	6100037530	South Atlantic		Río Malengüena
L10	6100037540	South Atlantic		Río Noguera
L10	6100037550	South Atlantic		Río Noguera
L10	6100037560	South Atlantic		Río Bueno
L10	6100037570	South Atlantic		Río Luz
L10	6100037600	South Atlantic		Río Policarpo
L10	6100037610	South Atlantic		Río Sudamérica
L10	6100037640	South Atlantic
L10	6100037650	South Atlantic		Río Cook
L10	6100037660	South Atlantic		Río Cook
L10	6100037670	South Atlantic		Río López
L10	6100037680	South Atlantic		Río López
L10	6100037690	South Atlantic
L10	6100037700	South Atlantic		Río Moat
L10	6100037710	South Atlantic		Cambaceres
L10	6100037720	South Atlantic		Cambaceres
L10	6100037730	South Atlantic
L10	6100037740	South Atlantic		Varela
L10	6100037750	South Atlantic		Río Lasifahaj
L10	6100037760	South Atlantic		Río Lasifahaj
L10	6100037770	South Atlantic		Río Olivia
L10	6100037780	South Atlantic		Río Olivia
L10	6100037790	South Atlantic		Arroyo Grande
L10	6100037800	South Atlantic		Arroyo Grande
L10	6100037810	South Atlantic
L10	6100037820	South Atlantic		Río Pipo
L10	6100037830	South Atlantic		Río Pipo
L10	6100037840	South Atlantic		Río Lapataia
L10	6100037850	South Atlantic		Río Lapataia
L10	6100037860	South Atlantic		Río Niemeyer
L10	6100037870	South Atlantic
L10	6100037880	South Atlantic
L10	6100037890	South Atlantic
L10	6100037900	South Atlantic
L10	6100037910	South Atlantic
L10	6100037920	South Atlantic		Río Chico
L10	6100037930	South Atlantic
L10	6100037940	South Atlantic
L10	6100037950	South Pacific
L10	6100037960	South Pacific
L10	6100037970	South Pacific
L10	6100037980	South Pacific
L10	6100037990	South Pacific
L10	6100038000	South Pacific
L10	6100038010	South Pacific
L10	6100038020	South Pacific
L10	6100038030	South Pacific
L10	6100038040	South Pacific
L10	6100038050	South Pacific
L10	6100038060	South Pacific
L10	6100038070	South Pacific
L10	6100038080	South Pacific
L10	6100038090	South Pacific
L10	6100038100	South Pacific
L10	6100038110	South Pacific
L10	6100038120	South Pacific
L10	6100038130	South Pacific
L10	6100038140	South Pacific
L10	6100038150	South Pacific
L10	6100038160	South Pacific
L10	6100038170	South Pacific
L10	6100038180	South Pacific
L10	6100038190	South Pacific
L10	6100038200	South Pacific
L10	6100038210	South Pacific
L10	6100038220	South Pacific
L10	6100038230	South Pacific
L10	6100038240	South Pacific
L10	6100038250	South Pacific
L10	6100038260	South Pacific
L10	6100038270	South Pacific
L10	6100038280	South Pacific
L10	6100038290	South Pacific
L10	6100038300	South Pacific
L10	6100038310	South Pacific
L10	6100038320	South Pacific
L10	6100038330	South Pacific
L10	6100038340	South Pacific
L10	6100038350	South Pacific
L10	6100038360	South Pacific
L10	6100038370	South Pacific
L10	6100038380	South Pacific
L10	6100038390	South Pacific
L10	6100038400	South Pacific
L10	6100038410	South Pacific
L10	6100038420	South Pacific
L10	6100038430	South Pacific
L10	6100038440	South Pacific
L10	6100038450	South Pacific
L10	6100038460	South Pacific
L10	6100038470	South Pacific
L10	6100038480	South Pacific
L10	6100038490	South Pacific
L10	6100038500	South Pacific
L10	6100038510	South Pacific
L10	6100038520	South Pacific
L10	6100038530	South Pacific
L10	6100038540	South Pacific
L10	6100038550	South Pacific
L10	6100038560	South Pacific
L10	6100038570	South Pacific
L10	6100038580	South Pacific
L10	6100038590	South Pacific
L10	6100038600	South Pacific
L10	6100038610	South Pacific
L10	6100038620	South Pacific
L10	6100038630	South Pacific
L10	6100038640	South Pacific
L10	6100038650	South Pacific
L10	6100038660	South Pacific
L10	6100038670	South Pacific
L10	6100038680	South Pacific
L10	6100038690	South Pacific
L10	6100038700	South Pacific
L10	6100038710	South Pacific
L10	6100038720	South Pacific
L10	6100038730	South Pacific
L10	6100038740	South Pacific
L10	6100038750	South Pacific
L10	6100038760	South Pacific
L10	6100038770	South Pacific
L10	6100038780	South Pacific
L10	6100038790	South Pacific
L10	6100038860	South Pacific
L10	6100038870	South Pacific
L10	6100038890	South Pacific
L10	6100038900	South Pacific
L10	6100038910	South Pacific
L10	6100038920	South Pacific		Rio Punta Eva
L10	6100038930	South Pacific
L10	6100038940	South Pacific
L10	6100038950	South Pacific
L10	6100038960	South Pacific
L10	6100038970	South Pacific
L10	6100038980	South Pacific
L10	6100038990	South Pacific
L10	6100039000	South Pacific
L10	6100039010	South Pacific
L10	6100039020	South Pacific
L10	6100039030	South Pacific
L10	6100039040	South Pacific
L10	6100039050	South Pacific
L10	6100039060	South Pacific
L10	6100039070	South Pacific
L10	6100039080	South Pacific
L10	6100039090	South Pacific
L10	6100039100	South Pacific
L10	6100039110	South Pacific
L10	6100039120	South Pacific
L10	6100039130	South Pacific
L10	6100039140	South Pacific
L10	6100039150	South Pacific
L10	6100039160	South Pacific
L10	6100039170	South Pacific
L10	6100039180	South Pacific
L10	6100039190	South Pacific
L10	6100039200	South Pacific
L10	6100039210	South Pacific
L10	6100039220	South Pacific
L10	6100039230	South Pacific
L10	6100039240	South Pacific
L10	6100039250	South Pacific
L10	6100039260	South Pacific
L10	6100039270	South Pacific
L10	6100039280	South Pacific
L10	6100039290	South Pacific
L10	6100039300	South Pacific
L10	6100039310	South Pacific
L10	6100039320	South Pacific
L10	6100039330	South Pacific
L10	6100039340	South Pacific
L10	6100039350	South Pacific
L10	6100039360	South Pacific
L10	6100039370	South Pacific
L10	6100039380	South Pacific
L10	6100039390	South Pacific
L10	6100039400	South Pacific
L10	6100039410	South Pacific
L10	6100039420	South Pacific
L10	6100039430	South Pacific
L10	6100039440	South Pacific
L10	6100039450	South Pacific
L10	6100039460	South Pacific
L10	6100039470	South Pacific
L10	6100039480	South Pacific
L10	6100039490	South Pacific
L10	6100039500	South Pacific
L10	6100039510	South Pacific
L10	6100039520	South Pacific
L10	6100039530	South Pacific
L10	6100039540	South Pacific
L10	6100039560	South Pacific
L10	6100039580	South Pacific
L10	6100039590	South Pacific
L10	6100039600	South Pacific
L10	6100039610	South Pacific
L10	6100039620	South Pacific
L10	6100039630	South Pacific
L10	6100039640	South Pacific
L10	6100039650	South Pacific
L10	6100039660	South Pacific
L10	6100039670	South Pacific
L10	6100039680	South Pacific
L10	6100039690	South Pacific
L10	6100039700	South Pacific
L10	6100039710	South Pacific
L10	6100039720	South Pacific
L10	6100039730	South Pacific
L10	6100039740	South Pacific		Río Quilanlar
L10	6100039750	South Pacific		Río Quilanlar
L10	6100039760	South Pacific		Río de la Zorra
L10	6100039770	South Pacific		Río de la Zorra
L10	6100039780	South Pacific		Río Medina
L10	6100039790	South Pacific		Río Medina
L10	6100039800	South Pacific
L10	6100039810	South Pacific		Río Cucao
L10	6100039820	South Pacific		Río Cucao
L10	6100039830	South Pacific		Río Colecole
L10	6100039840	South Pacific		Río Curi
L10	6100039850	South Pacific		Río Metalqui
L10	6100039860	South Pacific		Río Puntra
L10	6100039870	South Pacific		Río Duhatao
L10	6100039880	South Pacific		Río Huillinco
L10	6100039890	South Pacific		Río Huicha
L10	6100039900	South Pacific		Río Negro
L10	6100039910	South Pacific
L10	6100039920	South Pacific		Ten Ten
L10	6100039930	South Pacific		Río Vélez
L10	6100039940	South Pacific		Río Gamboa
L10	6100039950	South Pacific		Estero Paildad
L10	6100039960	South Pacific		Río Molulco
L10	6100039970	South Pacific		Río San Antonio
L10	6100039980	South Pacific		Río San Antonio
L10	6100039990	South Pacific
L10	6100040000	South Pacific		Río Negro
L10	6100040010	South Pacific
L10	6100040020			Quebrada de Sánchez
L10	6100040050	South Pacific		Río Bravo
L10	6100040060	South Pacific
L10	6100040070	South Pacific
L10	6100040080	South Pacific		Río Hondo
L10	6100040090
L10	6100040100
L10	6100040110	South Pacific
L10	6100040120	South Pacific
L10	6100040130	South Pacific
L10	6100040140	South Pacific
L10	6100040150	South Pacific
L10	6100040160	South Pacific
L10	6100040170	South Pacific
L10	6100040180	South Pacific
L10	6100040190	South Pacific
L10	6100040200	South Pacific
L10	6100040210	South Pacific
L10	6100040240	South Pacific
L10	6100040270	South Pacific
L10	6100040280	South Pacific
L10	6100040290	South Pacific
L10	6100040300	South Pacific
L10	6100040310	South Pacific
L10	6100040320	South Pacific
L10	6100040330	South Pacific
L10	6100040340	South Pacific
L10	6100040350	South Pacific
L10	6100040360	South Pacific
L10	6100040370	South Pacific
L10	6100040380	South Pacific
L10	6100040390	South Pacific
L10	6100040400	South Pacific
L10	6100040430	South Pacific
L10	6100040450	South Pacific
L10	6100040460	MAR CHIQUITA, Salinas Grandes and Pampa de las Salinas
L10	6100040470	TITICACA (ex 355) and POOPO		Rio Lauca
L10	6100040480	MAR CHIQUITA, Salinas Grandes and Pampa de las Salinas
L10	6100040490	Altiplano plateau
L10	6100040500	Patagonia plateau
L10	6100040510	RIO DE LA PLATA
L10	6100040520	RIO DE LA PLATA	PARAGUAY (ex 366, 367)
L10	6100040530	SALADO (also DESAGUADERO also BERMEJO), COLORADO and NEGRO
L10	6100040540	Puna de Atacama plateau
L10	6100040550	Patagonia plateau
L10	6100040560	South Pacific
L10	6100040570	RIO DE LA PLATA	PARANA (ex 362, 366, 367, 368)	Río Cuarto
L10	6100040580	RIO DE LA PLATA		Canal Mercante
L10	6100040590	Patagonia plateau
L10	6100040600	RIO DE LA PLATA
L10	6100040610	MAR CHIQUITA, Salinas Grandes and Pampa de las Salinas
L10	6100040620	MAR CHIQUITA, Salinas Grandes and Pampa de las Salinas
L10	6100040630	South Pacific		Quebrada del Profeta
L10	6100040640	RIO DE LA PLATA
L10	6100040650	RIO DE LA PLATA
L10	6100040660	RIO DE LA PLATA		Río Quinto
L10	6100040670	SALADO (also DESAGUADERO also BERMEJO), COLORADO and NEGRO
L10	6100040680	Patagonia plateau
L10	6100040690	SALADO (also DESAGUADERO also BERMEJO), COLORADO and NEGRO
L10	6100040700	SALADO (also DESAGUADERO also BERMEJO), COLORADO and NEGRO
L10	6100040710	Puna de Atacama plateau
L10	6100040720	RIO DE LA PLATA	PARANA (ex 362, 366, 367, 368)	Canal Devoto
L10	6100040730	Puna de Atacama plateau
L10	6100040740	Puna de Atacama plateau
L10	6100040750	RIO DE LA PLATA
L10	6100040760	RIO DE LA PLATA
L10	6100040770	Puna de Atacama plateau
L10	6100040780	Patagonia plateau
L10	6100040790	Patagonia plateau
L10	6100040800	SALADO (also DESAGUADERO also BERMEJO), COLORADO and NEGRO
L10	6100040810	CHUBUT and DESEADO and CHICO and SANTA CRUZ and COIG
L10	6100040820	CHUBUT and DESEADO and CHICO and SANTA CRUZ and COIG
L10	6100040830	South Atlantic
L10	6100040840	South Atlantic
L10	6100040850	Puna de Atacama plateau
L10	6100040860	RIO DE LA PLATA
L10	6100040870	RIO DE LA PLATA	PARAGUAY (ex 366, 367)
L10	6100040880	Puna de Atacama plateau
L10	6100040890	South Atlantic
L10	6100040900	RIO DE LA PLATA		Arroyo Pescado
L10	6100040910	RIO DE LA PLATA		Canal La Chocha
L10	6100040920	Patagonia plateau
L10	6100040930	SALADO (also DESAGUADERO also BERMEJO), COLORADO and NEGRO
L10	6100040940	RIO DE LA PLATA
L10	6100040950	Patagonia plateau
L10	6100040960	CHUBUT and DESEADO and CHICO and SANTA CRUZ and COIG
L10	6100040970	South Pacific
L10	6100040980	SALADO (also DESAGUADERO also BERMEJO), COLORADO and NEGRO
L10	6100040990	Patagonia plateau
L10	6100041000	Patagonia plateau
L10	6100041010	ORINOCO
L10	6100041020	Patagonia plateau
L10	6100041030	SALADO (also DESAGUADERO also BERMEJO), COLORADO and NEGRO
L10	6100041040	Puna de Atacama plateau
L10	6100041050	MAR CHIQUITA, Salinas Grandes and Pampa de las Salinas
L10	6100041060	SALADO (also DESAGUADERO also BERMEJO), COLORADO and NEGRO
L10	6100041070	RIO DE LA PLATA
L10	6100041080	SALADO (also DESAGUADERO also BERMEJO), COLORADO and NEGRO
L10	6100041090	RIO DE LA PLATA		Arroyo Pichí-Pul
L10	6100041100	Patagonia plateau
L10	6100041110	RIO DE LA PLATA
L10	6100041120	Puna de Atacama plateau
L10	6100041130	South Atlantic		Arroyo Corral Chico o Pailemán
L10	6100041140	Patagonia plateau
L10	6100041150	Patagonia plateau
L10	6100041160	South Atlantic
L10	6100041170	Puna de Atacama plateau
L10	6100041180	RIO DE LA PLATA
L10	6100041190	Patagonia plateau
L10	6100041200	RIO DE LA PLATA
L10	6100041210	Patagonia plateau
L10	6100041220	Patagonia plateau
L10	6100041230	Altiplano plateau
L10	6100041240	RIO DE LA PLATA		Canal La Chocha
L10	6100041250	RIO DE LA PLATA
L10	6100041260	RIO DE LA PLATA
L10	6100041270	Puna de Atacama plateau
L10	6100041280	Patagonia plateau
L10	6100041290	SALADO (also DESAGUADERO also BERMEJO), COLORADO and NEGRO
L10	6100041300	RIO DE LA PLATA
L10	6100041310	Patagonia plateau		Arroyo Cona Niyeu
L10	6100041320	RIO DE LA PLATA
L10	6100041330	RIO DE LA PLATA
L10	6100041340	CHUBUT and DESEADO and CHICO and SANTA CRUZ and COIG
L10	6100041350	South Atlantic
L10	6100041360	RIO DE LA PLATA
L10	6100041370	South Atlantic
L10	6100041380	SALADO (also DESAGUADERO also BERMEJO), COLORADO and NEGRO
L10	6100041390	Altiplano plateau
L10	6100041400	ZAPALERI		Río Zapaleri
L10	6100041410	Patagonia plateau
L10	6100041420	SALADO (also DESAGUADERO also BERMEJO), COLORADO and NEGRO
L10	6100041430	CHUBUT and DESEADO and CHICO and SANTA CRUZ and COIG
L10	6100041440	Patagonia plateau
L10	6100041450	Patagonia plateau		Arroyo Comicó
L10	6100041460	RIO DE LA PLATA
L10	6100041470	CHUBUT and DESEADO and CHICO and SANTA CRUZ and COIG
L10	6100041480	RIO DE LA PLATA		Arroyo Guaminí
L10	6100041490	RIO DE LA PLATA
L10	6100041500	CHUBUT and DESEADO and CHICO and SANTA CRUZ and COIG
L10	6100041510	RIO DE LA PLATA
L10	6100041520	Puna de Atacama plateau
L10	6100041530	RIO DE LA PLATA
L10	6100041540	SALADO (also DESAGUADERO also BERMEJO), COLORADO and NEGRO
L10	6100041550	BAKER and COCHRANE (also PUEYRREDON)	LAGO BUENOS AIRES (also LAGO GENERAL CARRERA)
L10	6100041560	RIO DE LA PLATA	PARANA (ex 362, 366, 367, 368)
L10	6100041570	South Atlantic		Cañada Sam
L10	6100041580	RIO DE LA PLATA	PARANA (ex 362, 366, 367, 368)
L10	6100041590	South Pacific		Río Callazas
L10	6100041600	RIO DE LA PLATA	PARANA (ex 362, 366, 367, 368)
L10	6100041610	Altiplano plateau
L10	6100041620	SALADO (also DESAGUADERO also BERMEJO), COLORADO and NEGRO
L10	6100041630	SALADO (also DESAGUADERO also BERMEJO), COLORADO and NEGRO		Rìo Talacasto
L10	6100041640	Puna de Atacama plateau
L10	6100041650	SALADO (also DESAGUADERO also BERMEJO), COLORADO and NEGRO
L10	6100041660	South Pacific
L10	6100041670	South Atlantic
L10	6100041680	South Atlantic
L10	6100041690	RIO DE LA PLATA
L10	6100041700	SALADO (also DESAGUADERO also BERMEJO), COLORADO and NEGRO
L10	6100041710	SALADO (also DESAGUADERO also BERMEJO), COLORADO and NEGRO
L10	6100041720	RIO DE LA PLATA
L10	6100041730	Puna de Atacama plateau
L10	6100041740	RIO DE LA PLATA
L10	6100041750	CHUBUT and DESEADO and CHICO and SANTA CRUZ and COIG
L10	6100041760	Altiplano plateau
L10	6100041770	South Pacific		Quebrada Honda
L10	6100041780	ZAPALERI
L10	6100041790	Patagonia plateau
L10	6100041800	CHUBUT and DESEADO and CHICO and SANTA CRUZ and COIG
L10	6100041810	CHUBUT and DESEADO and CHICO and SANTA CRUZ and COIG
L10	6100041820	CHUBUT and DESEADO and CHICO and SANTA CRUZ and COIG
L10	6100041830	Puna de Atacama plateau
L10	6100041840	Patagonia plateau
L10	6100041850	SALADO (also DESAGUADERO also BERMEJO), COLORADO and NEGRO
L10	6100041860	SALADO (also DESAGUADERO also BERMEJO), COLORADO and NEGRO
L10	6100041870	South Atlantic
L10	6100041880	Puna de Atacama plateau
L10	6100041890	SALADO (also DESAGUADERO also BERMEJO), COLORADO and NEGRO
L10	6100041900	RIO DE LA PLATA
L10	6100041910	RIO DE LA PLATA
L10	6100041920	South Atlantic
L10	6100041930	Patagonia plateau
L10	6100041940	SALADO (also DESAGUADERO also BERMEJO), COLORADO and NEGRO
L10	6100041950	SALADO (also DESAGUADERO also BERMEJO), COLORADO and NEGRO
L10	6100041960	RIO DE LA PLATA		Arroyo Cura Malal Grande
L10	6100041970	South Atlantic
L10	6100041980	RIO DE LA PLATA
L10	6100041990	SALADO (also DESAGUADERO also BERMEJO), COLORADO and NEGRO
L10	6100042000	South Atlantic
L10	6100042010	RIO DE LA PLATA
L10	6100042020	Puna de Atacama plateau
L10	6100042030	South Pacific
L10	6100042040	Patagonia plateau
L10	6100042050	RIO DE LA PLATA	PARANA (ex 362, 366, 367, 368)	Río Cuarto
L10	6100042060	Altiplano plateau
L10	6100042070	Altiplano plateau
L10	6100042080	RIO DE LA PLATA
L10	6100042090	CHUBUT and DESEADO and CHICO and SANTA CRUZ and COIG
L10	6100042100	Puna de Atacama plateau
L10	6100042110	South Atlantic
L10	6100042120	CHUBUT and DESEADO and CHICO and SANTA CRUZ and COIG
L10	6100042130	Patagonia plateau
L10	6100042140	RIO DE LA PLATA
L10	6100042150	Puna de Atacama plateau
L10	6100042160	South Atlantic
L10	6100042170	RIO DE LA PLATA		Arroyo Venado
L10	6100042180	SALADO (also DESAGUADERO also BERMEJO), COLORADO and NEGRO
L10	6100042190	RIO DE LA PLATA
L10	6100042200	South Atlantic
L10	6100042210	SALADO (also DESAGUADERO also BERMEJO), COLORADO and NEGRO
L10	6100042220	SALADO (also DESAGUADERO also BERMEJO), COLORADO and NEGRO
L10	6100042230	Patagonia plateau
L10	6100042240	Puna de Atacama plateau
L10	6100042250	SALADO (also DESAGUADERO also BERMEJO), COLORADO and NEGRO
L10	6100042260	South Pacific
L10	6100042270	Puna de Atacama plateau
L10	6100042280	CHUBUT and DESEADO and CHICO and SANTA CRUZ and COIG
L10	6100042290	South Atlantic
L10	6100042300	Puna de Atacama plateau
L10	6100042310	RIO DE LA PLATA
L10	6100042320	SALADO (also DESAGUADERO also BERMEJO), COLORADO and NEGRO
L10	6100042330	Patagonia plateau
L10	6100042340	ZAPALERI		Quebrada Toro Blanco
L10	6100042350	Patagonia plateau
L10	6100042360	CHUBUT and DESEADO and CHICO and SANTA CRUZ and COIG
L10	6100042370	RIO DE LA PLATA
L10	6100042380	South Atlantic
L10	6100042390	Patagonia plateau
L10	6100042400	South Atlantic
L10	6100042410	RIO DE LA PLATA
L10	6100042420	RIO DE LA PLATA
L10	6100042430	Puna de Atacama plateau		Quebrada Piedra Pomez
L10	6100042440	CHUBUT and DESEADO and CHICO and SANTA CRUZ and COIG
L10	6100042450	RIO DE LA PLATA
L10	6100042460	Patagonia plateau
L10	6100042470	SALADO (also DESAGUADERO also BERMEJO), COLORADO and NEGRO
L10	6100042480	Puna de Atacama plateau
L10	6100042490	SALADO (also DESAGUADERO also BERMEJO), COLORADO and NEGRO
L10	6100042500	RIO DE LA PLATA
L10	6100042510	SALADO (also DESAGUADERO also BERMEJO), COLORADO and NEGRO
L10	6100042520	SALADO (also DESAGUADERO also BERMEJO), COLORADO and NEGRO
L10	6100042530	Patagonia plateau
L10	6100042540	South Atlantic
L10	6100042550	SALADO (also DESAGUADERO also BERMEJO), COLORADO and NEGRO
L10	6100042560	RIO DE LA PLATA	PARANA (ex 362, 366, 367, 368)	Río Cuarto
L10	6100042570	South Pacific
L10	6100042580	CHUBUT and DESEADO and CHICO and SANTA CRUZ and COIG
L10	6100042590	CHUBUT and DESEADO and CHICO and SANTA CRUZ and COIG
L10	6100042600	South Pacific
L10	6100042610	Puna de Atacama plateau
L10	6100042620	RIO DE LA PLATA
L10	6100042630	Puna de Atacama plateau
L10	6100042640	RIO DE LA PLATA
L10	6100042650	Puna de Atacama plateau
L10	6100042660	CHUBUT and DESEADO and CHICO and SANTA CRUZ and COIG
L10	6100042670	South Atlantic
L10	6100042680	South Atlantic
L10	6100042690	RIO DE LA PLATA
L10	6100042700	SALADO (also DESAGUADERO also BERMEJO), COLORADO and NEGRO
L10	6100042710	RIO DE LA PLATA		Arroyo Cochicó
L10	6100042720	South Atlantic
L10	6100042730	RIO DE LA PLATA
L10	6100042740	Patagonia plateau
L10	6100042750	CHUBUT and DESEADO and CHICO and SANTA CRUZ and COIG
L10	6100042760	SALADO (also DESAGUADERO also BERMEJO), COLORADO and NEGRO
L10	6100042770	Patagonia plateau
L10	6100042780	South Pacific
L10	6100042790	SALADO (also DESAGUADERO also BERMEJO), COLORADO and NEGRO
L10	6100042800	CHUBUT and DESEADO and CHICO and SANTA CRUZ and COIG
L10	6100042810	Patagonia plateau
L10	6100042820	South Atlantic
L10	6100042830	ZAPALERI
L10	6100042840	CHUBUT and DESEADO and CHICO and SANTA CRUZ and COIG
L10	6100042850	RIO DE LA PLATA
L10	6100042860	RIO DE LA PLATA
L10	6100042870	South Atlantic
L10	6100042880	RIO DE LA PLATA
L10	6100042890	CHUBUT and DESEADO and CHICO and SANTA CRUZ and COIG
L10	6100042900	Patagonia plateau
L10	6100042910	South Atlantic
L10	6100042920	SALADO (also DESAGUADERO also BERMEJO), COLORADO and NEGRO
L10	6100042930	Altiplano plateau
L10	6100042940	Puna de Atacama plateau
L10	6100042950	RIO DE LA PLATA
L10	6100042960	RIO DE LA PLATA
L10	6100042970	Patagonia plateau
L10	6100042980	Puna de Atacama plateau
L10	6100042990	Patagonia plateau
L10	6100043000	Puna de Atacama plateau		Quebrada Pular
L10	6100043010	RIO DE LA PLATA
L10	6100043020	SALADO (also DESAGUADERO also BERMEJO), COLORADO and NEGRO
L10	6100043030	CHUBUT and DESEADO and CHICO and SANTA CRUZ and COIG
L10	6100043040	RIO DE LA PLATA
L10	6100043050	Patagonia plateau		Arroyo Barrio Belgrano
L10	6100043060	Puna de Atacama plateau
L10	6100043070	RIO DE LA PLATA
L10	6100043080	MAR CHIQUITA, Salinas Grandes and Pampa de las Salinas
L10	6100043090	Puna de Atacama plateau
L10	6100043100	SALADO (also DESAGUADERO also BERMEJO), COLORADO and NEGRO		NEXO 4. Acueducto Meri Menuco - Neuquén
L10	6100043110	CHUBUT and DESEADO and CHICO and SANTA CRUZ and COIG
L10	6100043120	Altiplano plateau
L10	6100043130	Patagonia plateau
L10	6100043140	SALADO (also DESAGUADERO also BERMEJO), COLORADO and NEGRO
L10	6100043150	South Pacific		Quebrada El Desague
L10	6100043160	RIO DE LA PLATA
L10	6100043170	Puna de Atacama plateau
L10	6100043180	South Atlantic
L10	6100043190	SALADO (also DESAGUADERO also BERMEJO), COLORADO and NEGRO
L10	6100043200	Puna de Atacama plateau
L10	6100043210	Puna de Atacama plateau
L10	6100043220	CHUBUT and DESEADO and CHICO and SANTA CRUZ and COIG
L10	6100043230	South Atlantic
L10	6100043240	Patagonia plateau
L10	6100043250	Patagonia plateau
L10	6100043260	South Atlantic
L10	6100043270	RIO DE LA PLATA	PARANA (ex 362, 366, 367, 368)
L10	6100043280	CHUBUT and DESEADO and CHICO and SANTA CRUZ and COIG
L10	6100043290	Puna de Atacama plateau
L10	6100043300	CHUBUT and DESEADO and CHICO and SANTA CRUZ and COIG
L10	6100043310	Altiplano plateau
L10	6100043320	South Atlantic
L10	6100043330	Patagonia plateau
L10	6100043340	SALADO (also DESAGUADERO also BERMEJO), COLORADO and NEGRO
L10	6100043350	Patagonia plateau
L10	6100043360	RIO DE LA PLATA	PARANA (ex 362, 366, 367, 368)	Canal Devoto
L10	6100043370	Puna de Atacama plateau
L10	6100043380	Altiplano plateau
L10	6100043390	ZAPALERI		Quebrada Quepiaco
L10	6100043400	South Pacific
L10	6100043410	SALADO (also DESAGUADERO also BERMEJO), COLORADO and NEGRO
L10	6100043420	SALADO (also DESAGUADERO also BERMEJO), COLORADO and NEGRO
L10	6100043430	South Atlantic
L10	6100043440	SALADO (also DESAGUADERO also BERMEJO), COLORADO and NEGRO
L10	6100043450	South Pacific
L10	6100043460	South Atlantic
L10	6100043470	Puna de Atacama plateau
L10	6100043480	RIO DE LA PLATA
L10	6100043490	CHUBUT and DESEADO and CHICO and SANTA CRUZ and COIG
L10	6100043500	South Atlantic
L10	6100043510	SALADO (also DESAGUADERO also BERMEJO), COLORADO and NEGRO
L10	6100043520	Patagonia plateau
L10	6100043530	CHUBUT and DESEADO and CHICO and SANTA CRUZ and COIG
L10	6100043540	MAR CHIQUITA, Salinas Grandes and Pampa de las Salinas
L10	6100043550	MAR CHIQUITA, Salinas Grandes and Pampa de las Salinas
L10	6100043560	South Pacific
L10	6100043570	Altiplano plateau
L10	6100043580	BAKER and COCHRANE (also PUEYRREDON)	LAGO BUENOS AIRES (also LAGO GENERAL CARRERA)
L10	6100043590	CHUBUT and DESEADO and CHICO and SANTA CRUZ and COIG
L10	6100043600	Puna de Atacama plateau
L10	6100043610	CHUBUT and DESEADO and CHICO and SANTA CRUZ and COIG
L10	6100043620	RIO DE LA PLATA		Canal El Alivio
L10	6100043630	Patagonia plateau
L10	6100043640	RIO DE LA PLATA
L10	6100043650	South Pacific
L10	6100043660	RIO DE LA PLATA
L10	6100043670	South Pacific
L10	6100043680	SALADO (also DESAGUADERO also BERMEJO), COLORADO and NEGRO
L10	6100043690	Patagonia plateau
L10	6100043700	Puna de Atacama plateau		Quebrada Aguas Calientes
L10	6100043710	CHUBUT and DESEADO and CHICO and SANTA CRUZ and COIG
L10	6100043720	SALADO (also DESAGUADERO also BERMEJO), COLORADO and NEGRO
L10	6100043730	Puna de Atacama plateau
L10	6100043740	CHUBUT and DESEADO and CHICO and SANTA CRUZ and COIG
L10	6100043750	SALADO (also DESAGUADERO also BERMEJO), COLORADO and NEGRO
L10	6100043760	Puna de Atacama plateau
L10	6100043770	CHUBUT and DESEADO and CHICO and SANTA CRUZ and COIG
L10	6100043780	Puna de Atacama plateau		Quebrada Negra
L10	6100043790	Patagonia plateau		Cañadón de Méndez
L10	6100043800	South Atlantic
L10	6100043810	CHUBUT and DESEADO and CHICO and SANTA CRUZ and COIG
L10	6100043820	SALADO (also DESAGUADERO also BERMEJO), COLORADO and NEGRO
L10	6100043830	CHUBUT and DESEADO and CHICO and SANTA CRUZ and COIG
L10	6100043840	SALADO (also DESAGUADERO also BERMEJO), COLORADO and NEGRO
L10	6100043850	Patagonia plateau
L10	6100043860	MAR CHIQUITA, Salinas Grandes and Pampa de las Salinas
L10	6100043870	RIO DE LA PLATA	PARANA (ex 362, 366, 367, 368)
L10	6100043880	South Atlantic
L10	6100043890	Patagonia plateau
L10	6100043900	South Pacific
L10	6100043910	SALADO (also DESAGUADERO also BERMEJO), COLORADO and NEGRO
L10	6100043920	South Atlantic
L10	6100043930	South Atlantic
L10	6100043940	SALADO (also DESAGUADERO also BERMEJO), COLORADO and NEGRO
L10	6100043950	Puna de Atacama plateau
L10	6100043960	CHUBUT and DESEADO and CHICO and SANTA CRUZ and COIG
L10	6100043970	South Atlantic
L10	6100043980	Patagonia plateau		Arroyo Chorroy Ruca
L10	6100043990	Puna de Atacama plateau
L10	6100044000	CHUBUT and DESEADO and CHICO and SANTA CRUZ and COIG
L10	6100044010	RIO DE LA PLATA	PARANA (ex 362, 366, 367, 368)
L10	6100044020	Puna de Atacama plateau		Río Barranquillas
L10	6100044030	RIO DE LA PLATA
L10	6100044040	South Atlantic
L10	6100044050	Patagonia plateau
L10	6100044060	Patagonia plateau
L10	6100044070	CHUBUT and DESEADO and CHICO and SANTA CRUZ and COIG
L10	6100044080	CHUBUT and DESEADO and CHICO and SANTA CRUZ and COIG
L10	6100044090	SALADO (also DESAGUADERO also BERMEJO), COLORADO and NEGRO
L10	6100044100	RIO DE LA PLATA		Canal El Alivio
L10	6100044110	Altiplano plateau
L10	6100044120	South Atlantic
L10	6100044130	Patagonia plateau
L10	6100044140	RIO DE LA PLATA
L10	6100044150	RIO DE LA PLATA
L10	6100044160	SALADO (also DESAGUADERO also BERMEJO), COLORADO and NEGRO
L10	6100044170	Patagonia plateau
L10	6100044180	SALADO (also DESAGUADERO also BERMEJO), COLORADO and NEGRO
L10	6100044190	RIO DE LA PLATA
L10	6100044200	RIO DE LA PLATA
L10	6100044210	South Atlantic
L10	6100044220	SALADO (also DESAGUADERO also BERMEJO), COLORADO and NEGRO
L10	6100044230	Patagonia plateau
L10	6100044240	South Atlantic
L10	6100044250	SALADO (also DESAGUADERO also BERMEJO), COLORADO and NEGRO
L10	6100044260	South Atlantic
L10	6100044270	SALADO (also DESAGUADERO also BERMEJO), COLORADO and NEGRO
L10	6100044280	Puna de Atacama plateau
L10	6100044290	SALADO (also DESAGUADERO also BERMEJO), COLORADO and NEGRO
L10	6100044300	Patagonia plateau
L10	6100044310	SALADO (also DESAGUADERO also BERMEJO), COLORADO and NEGRO
L10	6100044320	RIO DE LA PLATA
L10	6100044330	CHUBUT and DESEADO and CHICO and SANTA CRUZ and COIG
L10	6100044340	RIO DE LA PLATA	PARAGUAY (ex 366, 367)	Represa
L10	6100044350	RIO DE LA PLATA
L10	6100044360	South Atlantic
L10	6100044370	South Pacific		Quebrada Panteon de Aliste
L10	6100044380	Patagonia plateau
L10	6100044390	CHUBUT and DESEADO and CHICO and SANTA CRUZ and COIG
L10	6100044400	Patagonia plateau
L10	6100044410	ZAPALERI		Rio Guayaques Chico
L10	6100044420	CHUBUT and DESEADO and CHICO and SANTA CRUZ and COIG
L10	6100044430	SALADO (also DESAGUADERO also BERMEJO), COLORADO and NEGRO
L10	6100044440	Puna de Atacama plateau
L10	6100044450	Patagonia plateau
L10	6100044460	RIO DE LA PLATA
L10	6100044470	South Pacific
L10	6100044480	Puna de Atacama plateau
L10	6100044490	Puna de Atacama plateau
L10	6100044500	SALADO (also DESAGUADERO also BERMEJO), COLORADO and NEGRO
L10	6100044510	South Pacific
L10	6100044520	SALADO (also DESAGUADERO also BERMEJO), COLORADO and NEGRO
L10	6100044530	RIO DE LA PLATA	PARANA (ex 362, 366, 367, 368)
L10	6100044540	RIO DE LA PLATA
L10	6100044550	South Pacific
L10	6100044560	South Atlantic
L10	6100044570	South Atlantic
L10	6100044580	SALADO (also DESAGUADERO also BERMEJO), COLORADO and NEGRO
L10	6100044590	Patagonia plateau
L10	6100044600	SALADO (also DESAGUADERO also BERMEJO), COLORADO and NEGRO
L10	6100044610	CHUBUT and DESEADO and CHICO and SANTA CRUZ and COIG
L10	6100044620	CHUBUT and DESEADO and CHICO and SANTA CRUZ and COIG		Cañadón El Falso
L10	6100044630	Patagonia plateau
L10	6100044640	ZAPALERI
L10	6100044650	RIO DE LA PLATA	PARANA (ex 362, 366, 367, 368)
L10	6100044660	CHUBUT and DESEADO and CHICO and SANTA CRUZ and COIG
L10	6100044670	Patagonia plateau
L10	6100044680	CHUBUT and DESEADO and CHICO and SANTA CRUZ and COIG
L10	6100044690	SALADO (also DESAGUADERO also BERMEJO), COLORADO and NEGRO
L10	6100044700	RIO DE LA PLATA
L10	6100044710	RIO DE LA PLATA
L10	6100044720	Puna de Atacama plateau
L10	6100044730	CHUBUT and DESEADO and CHICO and SANTA CRUZ and COIG
L10	6100044740	SALADO (also DESAGUADERO also BERMEJO), COLORADO and NEGRO
L10	6100044750	RIO DE LA PLATA
L10	6100044760	SALADO (also DESAGUADERO also BERMEJO), COLORADO and NEGRO
L10	6100044770	SALADO (also DESAGUADERO also BERMEJO), COLORADO and NEGRO
L10	6100044780	RIO DE LA PLATA
L10	6100044790	CHUBUT and DESEADO and CHICO and SANTA CRUZ and COIG
L10	6100044800	RIO DE LA PLATA	PARANA (ex 362, 366, 367, 368)
L10	6100044810	Patagonia plateau
L10	6100044820	CHUBUT and DESEADO and CHICO and SANTA CRUZ and COIG
L10	6100044830	CHUBUT and DESEADO and CHICO and SANTA CRUZ and COIG
L10	6100044840	South Atlantic
L10	6100044850	Puna de Atacama plateau
L10	6100044860	SALADO (also DESAGUADERO also BERMEJO), COLORADO and NEGRO
L10	6100044870	CHUBUT and DESEADO and CHICO and SANTA CRUZ and COIG
L10	6100044880	CHUBUT and DESEADO and CHICO and SANTA CRUZ and COIG
L10	6100044890	South Atlantic
L10	6100044900	South Pacific
L10	6100044910	South Pacific		Quebrada de Las Penas Rosadas
L10	6100044920	CHUBUT and DESEADO and CHICO and SANTA CRUZ and COIG
L10	6100044930	Puna de Atacama plateau
L10	6100044940	SALADO (also DESAGUADERO also BERMEJO), COLORADO and NEGRO
L10	6100044950	South Atlantic
L10	6100044960	Puna de Atacama plateau
L10	6100044970	SALADO (also DESAGUADERO also BERMEJO), COLORADO and NEGRO
L10	6100044980	CHUBUT and DESEADO and CHICO and SANTA CRUZ and COIG
L10	6100044990	Patagonia plateau
L10	6100045000	Puna de Atacama plateau
L10	6100045010	Altiplano plateau
L10	6100045020	SALADO (also DESAGUADERO also BERMEJO), COLORADO and NEGRO
L10	6100045030	South Atlantic
L10	6100045040	Patagonia plateau
L10	6100045050	Puna de Atacama plateau
L10	6100045060	Puna de Atacama plateau
L10	6100045070	CHUBUT and DESEADO and CHICO and SANTA CRUZ and COIG
L10	6100045080	South Pacific		Quebrada Ordóñez
L10	6100045090	SALADO (also DESAGUADERO also BERMEJO), COLORADO and NEGRO
L10	6100045100	RIO DE LA PLATA
L10	6100045110	CHUBUT and DESEADO and CHICO and SANTA CRUZ and COIG
L10	6100045120	Patagonia plateau
L10	6100045130	SALADO (also DESAGUADERO also BERMEJO), COLORADO and NEGRO
L10	6100045140	Patagonia plateau
L10	6100045150	South Atlantic
L10	6100045160	CHUBUT and DESEADO and CHICO and SANTA CRUZ and COIG
L10	6100045170	CHUBUT and DESEADO and CHICO and SANTA CRUZ and COIG
L10	6100045180	Patagonia plateau
L10	6100045190	Patagonia plateau
L10	6100045200	SALADO (also DESAGUADERO also BERMEJO), COLORADO and NEGRO
L10	6100045210	RIO DE LA PLATA
L10	6100045220	CHUBUT and DESEADO and CHICO and SANTA CRUZ and COIG
L10	6100045230	RIO DE LA PLATA
L10	6100045240	RIO DE LA PLATA	PARANA (ex 362, 366, 367, 368)
L10	6100045250	CHUBUT and DESEADO and CHICO and SANTA CRUZ and COIG
L10	6100045260	CHUBUT and DESEADO and CHICO and SANTA CRUZ and COIG
L10	6100045270	CHUBUT and DESEADO and CHICO and SANTA CRUZ and COIG
L10	6100045280	RIO DE LA PLATA	PARAGUAY (ex 366, 367)
L10	6100045290	South Atlantic
L10	6100045300	Patagonia plateau
L10	6100045310	South Atlantic
L10	6100045320	South Pacific
L10	6100045330	SALADO (also DESAGUADERO also BERMEJO), COLORADO and NEGRO
L10	6100045340	Puna de Atacama plateau
L10	6100045350	Patagonia plateau
L10	6100045360	Patagonia plateau
L10	6100045370	Patagonia plateau
L10	6100045380	South Atlantic
L10	6100045390	Puna de Atacama plateau
L10	6100045400	Puna de Atacama plateau
L10	6100045410	CHUBUT and DESEADO and CHICO and SANTA CRUZ and COIG
L10	6100045420	CHUBUT and DESEADO and CHICO and SANTA CRUZ and COIG
L10	6100045430	CHUBUT and DESEADO and CHICO and SANTA CRUZ and COIG
L10	6100045440	Patagonia plateau
L10	6100045450	Patagonia plateau
L10	6100045460	SALADO (also DESAGUADERO also BERMEJO), COLORADO and NEGRO
L10	6100045470	South Atlantic
L10	6100045480	RIO DE LA PLATA
L10	6100045490	SALADO (also DESAGUADERO also BERMEJO), COLORADO and NEGRO
L10	6100045500	Puna de Atacama plateau
L10	6100045510	Patagonia plateau
L10	6100045520	South Pacific
L10	6100045530	Patagonia plateau
L10	6100045540	Patagonia plateau
L10	6100045550	South Atlantic
L10	6100045560	South Pacific
L10	6100045570	CHUBUT and DESEADO and CHICO and SANTA CRUZ and COIG
L10	6100045580	Puna de Atacama plateau
L10	6100045590	Puna de Atacama plateau
L10	6100045600	Patagonia plateau
L10	6100045610	Puna de Atacama plateau
L10	6100045620	South Atlantic
L10	6100045630	CHUBUT and DESEADO and CHICO and SANTA CRUZ and COIG
L10	6100045640	Patagonia plateau
L10	6100045650	Patagonia plateau
L10	6100045660	SALADO (also DESAGUADERO also BERMEJO), COLORADO and NEGRO
L10	6100045670	South Atlantic
L10	6100045680	South Atlantic
L10	6100045690	Patagonia plateau
L10	6100045700	SALADO (also DESAGUADERO also BERMEJO), COLORADO and NEGRO
L10	6100045710	South Atlantic
L10	6100045720	South Atlantic
L10	6100045730	Puna de Atacama plateau		Quebrada del Camino
L10	6100045740	Patagonia plateau
L10	6100045750	South Pacific
L10	6100045760	Patagonia plateau
L10	6100045770	CHUBUT and DESEADO and CHICO and SANTA CRUZ and COIG
L10	6100045780	Patagonia plateau
L10	6100045790	CHUBUT and DESEADO and CHICO and SANTA CRUZ and COIG
L10	6100045800	Patagonia plateau
L10	6100045810	Patagonia plateau
L10	6100045820	Patagonia plateau
L10	6100045830	South Atlantic
L10	6100045840	RIO DE LA PLATA	PARAGUAY (ex 366, 367)	Rio Fraile
L10	6100045850	Patagonia plateau
L10	6100045860	Puna de Atacama plateau		Quebrada Cerro Blanco
L10	6100045870	South Atlantic
L10	6100045880	SALADO (also DESAGUADERO also BERMEJO), COLORADO and NEGRO
L10	6100045890	CHUBUT and DESEADO and CHICO and SANTA CRUZ and COIG
L10	6100045900	SALADO (also DESAGUADERO also BERMEJO), COLORADO and NEGRO
L10	6100045910	Patagonia plateau
L10	6100045920	SALADO (also DESAGUADERO also BERMEJO), COLORADO and NEGRO
L10	6100045930	SALADO (also DESAGUADERO also BERMEJO), COLORADO and NEGRO
L10	6100045940	CHUBUT and DESEADO and CHICO and SANTA CRUZ and COIG
L10	6100045950	South Pacific
L10	6100045960	Puna de Atacama plateau		Muelle Laguna Seca
L10	6100045970	Patagonia plateau
L10	6100045980	Puna de Atacama plateau		Quebrada Laguna Verde
L10	6100045990	South Atlantic
L10	6100046000	RIO DE LA PLATA
L10	6100046010	Puna de Atacama plateau
L10	6100046020	SALADO (also DESAGUADERO also BERMEJO), COLORADO and NEGRO
L10	6100046030	CHUBUT and DESEADO and CHICO and SANTA CRUZ and COIG
L10	6100046040	CHUBUT and DESEADO and CHICO and SANTA CRUZ and COIG
L10	6100046050	SALADO (also DESAGUADERO also BERMEJO), COLORADO and NEGRO
L10	6100046060	CHUBUT and DESEADO and CHICO and SANTA CRUZ and COIG
L10	6100046080	GALLEGOS
L10	6100046090	Puna de Atacama plateau
L10	6100046100	South Pacific
L10	6100046110	SALADO (also DESAGUADERO also BERMEJO), COLORADO and NEGRO
L10	6100046120	South Atlantic
L10	6100046130	Puna de Atacama plateau
L10	6100046140	South Pacific
L10	6100046150	Puna de Atacama plateau
L10	6100046160	RIO DE LA PLATA
L10	6100046170	Patagonia plateau
L10	6100046180	Patagonia plateau
L10	6100046190	South Atlantic
L10	6100046200	Patagonia plateau
L10	6100046210	RIO DE LA PLATA
L10	6100046220	Patagonia plateau
L10	6100046230	Caribbean Sea
L10	6100046240	South Atlantic
L10	6100046250	South Pacific
L10	6100046260	Puna de Atacama plateau
L10	6100046270	South Atlantic
L10	6100046280	Patagonia plateau
L10	6100046290	Patagonia plateau
L10	6100046300	Patagonia plateau
L10	6100046310	ZAPALERI		Quebrada de Agua Escondida
L10	6100046320	Puna de Atacama plateau
L10	6100046330	CHUBUT and DESEADO and CHICO and SANTA CRUZ and COIG
L10	6100046340	CHUBUT and DESEADO and CHICO and SANTA CRUZ and COIG
L10	6100046350	Altiplano plateau		Quebrada Plazuela
L10	6100046360	Puna de Atacama plateau
L10	6100046370	CHUBUT and DESEADO and CHICO and SANTA CRUZ and COIG
L10	6100046380	CHUBUT and DESEADO and CHICO and SANTA CRUZ and COIG
L10	6100046390	SALADO (also DESAGUADERO also BERMEJO), COLORADO and NEGRO
L10	6100046400	CHUBUT and DESEADO and CHICO and SANTA CRUZ and COIG
L10	6100046410	Patagonia plateau
L10	6100046420	SALADO (also DESAGUADERO also BERMEJO), COLORADO and NEGRO
L10	6100046430	Patagonia plateau
L10	6100046440	CHUBUT and DESEADO and CHICO and SANTA CRUZ and COIG
L10	6100046450	SALADO (also DESAGUADERO also BERMEJO), COLORADO and NEGRO
L10	6100046460	Patagonia plateau
L10	6100046470	South Atlantic
L10	6100046480	South Atlantic
L10	6100046490	SALADO (also DESAGUADERO also BERMEJO), COLORADO and NEGRO
L10	6100046500	Patagonia plateau
L10	6100046510	South Atlantic
L10	6100046520	CHUBUT and DESEADO and CHICO and SANTA CRUZ and COIG
L10	6100046530	SALADO (also DESAGUADERO also BERMEJO), COLORADO and NEGRO
L10	6100046540	Patagonia plateau
L10	6100046550	South Atlantic
L10	6100046560	SALADO (also DESAGUADERO also BERMEJO), COLORADO and NEGRO
L10	6100046570	SALADO (also DESAGUADERO also BERMEJO), COLORADO and NEGRO
L10	6100046580	CHUBUT and DESEADO and CHICO and SANTA CRUZ and COIG
L10	6100046590	Puna de Atacama plateau
L10	6100046600	Patagonia plateau
L10	6100046610	CHUBUT and DESEADO and CHICO and SANTA CRUZ and COIG
L10	6100046620	Puna de Atacama plateau		Quebrada Azufre Quemado
L10	6100046630	South Atlantic
L10	6100046640	South Atlantic
L10	6100046650	South Atlantic
L10	6100046660	CHUBUT and DESEADO and CHICO and SANTA CRUZ and COIG
L10	6100046670	SALADO (also DESAGUADERO also BERMEJO), COLORADO and NEGRO
L10	6100046680	RIO DE LA PLATA	PARANA (ex 362, 366, 367, 368)
L10	6100046690	CHUBUT and DESEADO and CHICO and SANTA CRUZ and COIG
L10	6100046700	South Atlantic
L10	6100046710	RIO DE LA PLATA	PARAGUAY (ex 366, 367)	Quebrada Cusi Cusi
L10	6100046720	CHUBUT and DESEADO and CHICO and SANTA CRUZ and COIG
L10	6100046730	RIO DE LA PLATA
L10	6100046740	Altiplano plateau
L10	6100046750	CHUBUT and DESEADO and CHICO and SANTA CRUZ and COIG
L10	6100046760	CHUBUT and DESEADO and CHICO and SANTA CRUZ and COIG
L10	6100046770	CHUBUT and DESEADO and CHICO and SANTA CRUZ and COIG
L10	6100046780	SALADO (also DESAGUADERO also BERMEJO), COLORADO and NEGRO
L10	6100046790	South Atlantic
L10	6100046800	SALADO (also DESAGUADERO also BERMEJO), COLORADO and NEGRO
L10	6100046810	South Atlantic
L10	6100046820	SALADO (also DESAGUADERO also BERMEJO), COLORADO and NEGRO
L10	6100046830	South Pacific
L10	6100046840	South Pacific
L10	6100046850	MAR CHIQUITA, Salinas Grandes and Pampa de las Salinas
L10	6100046860	South Atlantic		Arroyo de las Pinturas
L10	6100046870	SALADO (also DESAGUADERO also BERMEJO), COLORADO and NEGRO
L10	6100046880	SALADO (also DESAGUADERO also BERMEJO), COLORADO and NEGRO
L10	6100046890	SALADO (also DESAGUADERO also BERMEJO), COLORADO and NEGRO
L10	6100046900	CHUBUT and DESEADO and CHICO and SANTA CRUZ and COIG
L10	6100046910	South Atlantic
L10	6100046920	South Atlantic
L10	6100046930	South Atlantic
L10	6100046940	CHUBUT and DESEADO and CHICO and SANTA CRUZ and COIG
L10	6100046950	MAR CHIQUITA, Salinas Grandes and Pampa de las Salinas
L10	6100046960	CHUBUT and DESEADO and CHICO and SANTA CRUZ and COIG
L10	6100046970	South Pacific
L10	6100046980	Puna de Atacama plateau
L10	6100046990	South Atlantic
L10	6100047000	South Atlantic
L10	6100047010	SALADO (also DESAGUADERO also BERMEJO), COLORADO and NEGRO
L10	6100047020	Patagonia plateau
L10	6100047030	South Atlantic
L10	6100047040	SALADO (also DESAGUADERO also BERMEJO), COLORADO and NEGRO
L10	6100047050	South Pacific
L10	6100047060	SALADO (also DESAGUADERO also BERMEJO), COLORADO and NEGRO
L10	6100047070	CHUBUT and DESEADO and CHICO and SANTA CRUZ and COIG
L10	6100047080	CHUBUT and DESEADO and CHICO and SANTA CRUZ and COIG
L10	6100047090	CHUBUT and DESEADO and CHICO and SANTA CRUZ and COIG
L10	6100047100	Puna de Atacama plateau		Quebrada Delgada
L10	6100047110	Patagonia plateau
L10	6100047120	South Atlantic
L10	6100047130	Puna de Atacama plateau
L10	6100047140	South Pacific
L10	6100047150	Patagonia plateau
L10	6100047160	GALLEGOS
L10	6100047170	SALADO (also DESAGUADERO also BERMEJO), COLORADO and NEGRO
L10	6100047180	South Atlantic
L10	6100047190	CHUBUT and DESEADO and CHICO and SANTA CRUZ and COIG
L10	6100047200	Puna de Atacama plateau
L10	6100047210	South Atlantic
L10	6100047220	Puna de Atacama plateau
L10	6100047230	SALADO (also DESAGUADERO also BERMEJO), COLORADO and NEGRO
L10	6100047240	Patagonia plateau
L10	6100047250	South Pacific
L10	6100047260	CHUBUT and DESEADO and CHICO and SANTA CRUZ and COIG
L10	6100047270	South Atlantic
L10	6100047280	South Atlantic
L10	6100047290	Puna de Atacama plateau
L10	6100047300	CHUBUT and DESEADO and CHICO and SANTA CRUZ and COIG
L10	6100047310	RIO DE LA PLATA	PARAGUAY (ex 366, 367)
L10	6100047320	South Atlantic
L10	6100047330	Puna de Atacama plateau
L10	6100047340	CHUBUT and DESEADO and CHICO and SANTA CRUZ and COIG
L10	6100047350	SALADO (also DESAGUADERO also BERMEJO), COLORADO and NEGRO
L10	6100047360	Patagonia plateau
L10	6100047370	CHUBUT and DESEADO and CHICO and SANTA CRUZ and COIG
L10	6100047380	SALADO (also DESAGUADERO also BERMEJO), COLORADO and NEGRO
L10	6100047390	South Pacific
L10	6100047400	Puna de Atacama plateau		Quebrada del Barrial
L10	6100047410	Patagonia plateau
L10	6100047420	Patagonia plateau
L10	6100047430	RIO DE LA PLATA	PARANA (ex 362, 366, 367, 368)
L10	6100047440	South Pacific
L10	6100047450	Patagonia plateau
L10	6100047460	South Pacific
L10	6100047470	SALADO (also DESAGUADERO also BERMEJO), COLORADO and NEGRO
L10	6100047480	Patagonia plateau
L10	6100047490	Patagonia plateau
L10	6100047500	RIO DE LA PLATA
L10	6100047510	Patagonia plateau
L10	6100047520	Puna de Atacama plateau
L10	6100047530	Puna de Atacama plateau
L10	6100047540	RIO DE LA PLATA
L10	6100047550	CHUBUT and DESEADO and CHICO and SANTA CRUZ and COIG
L10	6100047560	SALADO (also DESAGUADERO also BERMEJO), COLORADO and NEGRO
L10	6100047570	CHUBUT and DESEADO and CHICO and SANTA CRUZ and COIG
L10	6100047580	South Atlantic
L10	6100047590	SALADO (also DESAGUADERO also BERMEJO), COLORADO and NEGRO
L10	6100047600	RIO DE LA PLATA
L10	6100047610	South Atlantic
L10	6100047620	South Atlantic
L10	6100047630	Puna de Atacama plateau
L10	6100047640	Puna de Atacama plateau
L10	6100047650	RIO DE LA PLATA
L10	6100047660	SALADO (also DESAGUADERO also BERMEJO), COLORADO and NEGRO
L10	6100047670	Puna de Atacama plateau		Quebrada Blanca
L10	6100047680	RIO DE LA PLATA
L10	6100047690	Puna de Atacama plateau
L10	6100047700	CHUBUT and DESEADO and CHICO and SANTA CRUZ and COIG
L10	6100047710	South Atlantic
L10	6100047720	CHUBUT and DESEADO and CHICO and SANTA CRUZ and COIG
L10	6100047730	CHUBUT and DESEADO and CHICO and SANTA CRUZ and COIG
L10	6100047740	Altiplano plateau		Rio Garrapatayoj
L10	6100047750	CHUBUT and DESEADO and CHICO and SANTA CRUZ and COIG
L10	6100047760	South Atlantic
L10	6100047770	Puna de Atacama plateau		Quebrada Las Amarillas
L10	6100047780	RIO DE LA PLATA	PARANA (ex 362, 366, 367, 368)	Arroyo Saladillo
L10	6100047790	TITICACA (ex 355) and POOPO		Quebrada Chislac
L10	6100047800	Puna de Atacama plateau
L10	6100047810	Patagonia plateau
L10	6100047820	SALADO (also DESAGUADERO also BERMEJO), COLORADO and NEGRO
L10	6100047830	SALADO (also DESAGUADERO also BERMEJO), COLORADO and NEGRO		Río Tambero
L10	6100047840	South Atlantic		Cañadón Crespo
L10	6100047850	SALADO (also DESAGUADERO also BERMEJO), COLORADO and NEGRO
L10	6100047860	Patagonia plateau
L10	6100047870	CHUBUT and DESEADO and CHICO and SANTA CRUZ and COIG
L10	6100047880	SALADO (also DESAGUADERO also BERMEJO), COLORADO and NEGRO		Arroyo Cañadón
L10	6100047890	Patagonia plateau
L10	6100047900	South Atlantic
L10	6100047910	CHUBUT and DESEADO and CHICO and SANTA CRUZ and COIG
L10	6100047920	SALADO (also DESAGUADERO also BERMEJO), COLORADO and NEGRO
L10	6100047930	RIO DE LA PLATA
L10	6100047940	RIO DE LA PLATA
L10	6100047950	Patagonia plateau
L10	6100047960	Patagonia plateau
L10	6100047970	SALADO (also DESAGUADERO also BERMEJO), COLORADO and NEGRO
L10	6100047980	CHUBUT and DESEADO and CHICO and SANTA CRUZ and COIG
L10	6100047990	CHUBUT and DESEADO and CHICO and SANTA CRUZ and COIG
L10	6100048000	Puna de Atacama plateau
L10	6100048010	Patagonia plateau
L10	6100048020	South Pacific
L10	6100048030	SALADO (also DESAGUADERO also BERMEJO), COLORADO and NEGRO
L10	6100048040	SALADO (also DESAGUADERO also BERMEJO), COLORADO and NEGRO
L10	6100048050	RIO DE LA PLATA
L10	6100048060	SALADO (also DESAGUADERO also BERMEJO), COLORADO and NEGRO
L10	6100048070	South Atlantic
L10	6100048080	South Pacific
L10	6100048090	CHUBUT and DESEADO and CHICO and SANTA CRUZ and COIG
L10	6100048100	RIO DE LA PLATA
L10	6100048110	CHUBUT and DESEADO and CHICO and SANTA CRUZ and COIG
L10	6100048120	Puna de Atacama plateau
L10	6100048130	South Atlantic
L10	6100048140	CHUBUT and DESEADO and CHICO and SANTA CRUZ and COIG
L10	6100048150	CHUBUT and DESEADO and CHICO and SANTA CRUZ and COIG
L10	6100048160	SALADO (also DESAGUADERO also BERMEJO), COLORADO and NEGRO
L10	6100048170	South Pacific
L10	6100048180	CHUBUT and DESEADO and CHICO and SANTA CRUZ and COIG
L10	6100048190	South Pacific
L10	6100048200	Patagonia plateau
L10	6100048210	Patagonia plateau
L10	6100048220	South Atlantic
L10	6100048230	Patagonia plateau
L10	6100048240	CHUBUT and DESEADO and CHICO and SANTA CRUZ and COIG
L10	6100048250	SALADO (also DESAGUADERO also BERMEJO), COLORADO and NEGRO
L10	6100048260	South Atlantic
L10	6100048270	CHUBUT and DESEADO and CHICO and SANTA CRUZ and COIG
L10	6100048280	CHUBUT and DESEADO and CHICO and SANTA CRUZ and COIG
L10	6100048290	Patagonia plateau
L10	6100048300	SALADO (also DESAGUADERO also BERMEJO), COLORADO and NEGRO
L10	6100048310	South Atlantic
L10	6100048320	Patagonia plateau
L10	6100048330	RIO DE LA PLATA
L10	6100048340	Patagonia plateau
L10	6100048350	CHUBUT and DESEADO and CHICO and SANTA CRUZ and COIG
L10	6100048360	CHUBUT and DESEADO and CHICO and SANTA CRUZ and COIG
L10	6100048370	South Atlantic
L10	6100048380	Patagonia plateau
L10	6100048390	RIO DE LA PLATA
L10	6100048400	Patagonia plateau
L10	6100048410	Patagonia plateau
L10	6100048420	Patagonia plateau
L10	6100048430	SALADO (also DESAGUADERO also BERMEJO), COLORADO and NEGRO
L10	6100048440	SALADO (also DESAGUADERO also BERMEJO), COLORADO and NEGRO
L10	6100048450	Patagonia plateau
L10	6100048460	South Pacific		Quebrada Cerro Blanco
L10	6100048470	CHUBUT and DESEADO and CHICO and SANTA CRUZ and COIG
L10	6100048480	South Atlantic
L10	6100048490	RIO DE LA PLATA
L10	6100048500	CHUBUT and DESEADO and CHICO and SANTA CRUZ and COIG
L10	6100048510	South Atlantic
L10	6100048520	Puna de Atacama plateau
L10	6100048530	Patagonia plateau
L10	6100048540	South Atlantic
L10	6100048550	CHUBUT and DESEADO and CHICO and SANTA CRUZ and COIG
L10	6100048560	South Pacific
L10	6100048570	SALADO (also DESAGUADERO also BERMEJO), COLORADO and NEGRO
L10	6100048580	CHUBUT and DESEADO and CHICO and SANTA CRUZ and COIG
L10	6100048590	Patagonia plateau
L10	6100048600	CHUBUT and DESEADO and CHICO and SANTA CRUZ and COIG
L10	6100048610	SALADO (also DESAGUADERO also BERMEJO), COLORADO and NEGRO
L10	6100048620	Patagonia plateau
L10	6100048630	South Atlantic
L10	6100048640	CHUBUT and DESEADO and CHICO and SANTA CRUZ and COIG
L10	6100048650	CHUBUT and DESEADO and CHICO and SANTA CRUZ and COIG
L10	6100048660	Patagonia plateau
L10	6100048670	Patagonia plateau
L10	6100048680	Patagonia plateau
L10	6100048690	South Atlantic
L10	6100048700	South Atlantic
L10	6100048710	CHUBUT and DESEADO and CHICO and SANTA CRUZ and COIG
L10	6100048720	Patagonia plateau
L10	6100048730	South Atlantic
L10	6100048740	Puna de Atacama plateau
L10	6100048750	South Atlantic
L10	6100048760	CHUBUT and DESEADO and CHICO and SANTA CRUZ and COIG
L10	6100048770	South Atlantic
L10	6100048780	South Atlantic
L10	6100048790	SALADO (also DESAGUADERO also BERMEJO), COLORADO and NEGRO
L10	6100048800	South Atlantic
L10	6100048810	SALADO (also DESAGUADERO also BERMEJO), COLORADO and NEGRO
L10	6100048820	CHUBUT and DESEADO and CHICO and SANTA CRUZ and COIG
L10	6100048830	CHUBUT and DESEADO and CHICO and SANTA CRUZ and COIG
L10	6100048840	South Atlantic
L10	6100048850	Patagonia plateau
L10	6100048860	South Pacific
L10	6100048870	RIO DE LA PLATA
L10	6100048880	SALADO (also DESAGUADERO also BERMEJO), COLORADO and NEGRO
L10	6100048890	SALADO (also DESAGUADERO also BERMEJO), COLORADO and NEGRO
L10	6100048900	SALADO (also DESAGUADERO also BERMEJO), COLORADO and NEGRO
L10	6100048910	CHUBUT and DESEADO and CHICO and SANTA CRUZ and COIG
L10	6100048920	Patagonia plateau
L10	6100048930	Patagonia plateau
L10	6100048940	South Atlantic
L10	6100048950	SALADO (also DESAGUADERO also BERMEJO), COLORADO and NEGRO
L10	6100048960	South Atlantic
L10	6100048970	CHUBUT and DESEADO and CHICO and SANTA CRUZ and COIG
L10	6100048980	MAR CHIQUITA, Salinas Grandes and Pampa de las Salinas
L10	6100048990	MAR CHIQUITA, Salinas Grandes and Pampa de las Salinas
L10	6100049000	Patagonia plateau
L10	6100049010	Patagonia plateau
L10	6100049020	CHUBUT and DESEADO and CHICO and SANTA CRUZ and COIG
L10	6100049030	Puna de Atacama plateau
L10	6100049040	RIO DE LA PLATA
L10	6100049050	CHUBUT and DESEADO and CHICO and SANTA CRUZ and COIG
L10	6100049060	SALADO (also DESAGUADERO also BERMEJO), COLORADO and NEGRO
L10	6100049070	RIO DE LA PLATA
L10	6100049080	ZAPALERI
L10	6100049090	GALLEGOS
L10	6100049100	SALADO (also DESAGUADERO also BERMEJO), COLORADO and NEGRO
L10	6100049110	CHUBUT and DESEADO and CHICO and SANTA CRUZ and COIG
L10	6100049120	CHUBUT and DESEADO and CHICO and SANTA CRUZ and COIG
L10	6100049130	South Atlantic
L10	6100049140	South Atlantic
L10	6100049150	SALADO (also DESAGUADERO also BERMEJO), COLORADO and NEGRO
L10	6100049160	CHUBUT and DESEADO and CHICO and SANTA CRUZ and COIG
L10	6100049170	Patagonia plateau
L10	6100049180	Patagonia plateau
L10	6100049190	Altiplano plateau
L10	6100049200	CHUBUT and DESEADO and CHICO and SANTA CRUZ and COIG
L10	6100049210	Puna de Atacama plateau
L10	6100049220	CHUBUT and DESEADO and CHICO and SANTA CRUZ and COIG
L10	6100049230	Patagonia plateau
L10	6100049240	CHUBUT and DESEADO and CHICO and SANTA CRUZ and COIG
L10	6100049250	CHUBUT and DESEADO and CHICO and SANTA CRUZ and COIG
L10	6100049260	South Atlantic
L10	6100049270	Puna de Atacama plateau
L10	6100049280	Patagonia plateau
L10	6100049290	Patagonia plateau
L10	6100049300	SALADO (also DESAGUADERO also BERMEJO), COLORADO and NEGRO
L10	6100049310	South Pacific
L10	6100049320	BAKER and COCHRANE (also PUEYRREDON)	LAGO BUENOS AIRES (also LAGO GENERAL CARRERA)
L10	6100049330	CHUBUT and DESEADO and CHICO and SANTA CRUZ and COIG
L10	6100049340	South Atlantic
L10	6100049350	CHUBUT and DESEADO and CHICO and SANTA CRUZ and COIG
L10	6100049360	SALADO (also DESAGUADERO also BERMEJO), COLORADO and NEGRO
L10	6100049370	Patagonia plateau
L10	6100049380	South Atlantic
L10	6100049390	CHUBUT and DESEADO and CHICO and SANTA CRUZ and COIG
L10	6100049400	South Atlantic
L10	6100049410	South Atlantic
L10	6100049420	Patagonia plateau
L10	6100049430	CHUBUT and DESEADO and CHICO and SANTA CRUZ and COIG
L10	6100049440	Patagonia plateau
L10	6100049450	SALADO (also DESAGUADERO also BERMEJO), COLORADO and NEGRO
L10	6100049460	Patagonia plateau
L10	6100049470	South Atlantic
L10	6100049480	SALADO (also DESAGUADERO also BERMEJO), COLORADO and NEGRO
L10	6100049490	Patagonia plateau
L10	6100049500	CHUBUT and DESEADO and CHICO and SANTA CRUZ and COIG
L10	6100049510	RIO DE LA PLATA
L10	6100049520	SALADO (also DESAGUADERO also BERMEJO), COLORADO and NEGRO
L10	6100049530	Altiplano plateau		Rio Khamincha
L10	6100049540	South Atlantic
L10	6100049550	Patagonia plateau
L10	6100049560	CHUBUT and DESEADO and CHICO and SANTA CRUZ and COIG
L10	6100049570	South Atlantic
L10	6100049580	Patagonia plateau
L10	6100049590	South Pacific		Quebrada Juchuchurchicha
L10	6100049600	ZAPALERI
L10	6100049610	SALADO (also DESAGUADERO also BERMEJO), COLORADO and NEGRO
L10	6100049620	RIO DE LA PLATA
L10	6100049630	South Atlantic
L10	6100049640	South Atlantic
L10	6100049650	CHUBUT and DESEADO and CHICO and SANTA CRUZ and COIG
L10	6100049660	Patagonia plateau
L10	6100049670	CHUBUT and DESEADO and CHICO and SANTA CRUZ and COIG
L10	6100049680	South Atlantic
L10	6100049690	SALADO (also DESAGUADERO also BERMEJO), COLORADO and NEGRO
L10	6100049700	Patagonia plateau
L10	6100049710	CHUBUT and DESEADO and CHICO and SANTA CRUZ and COIG
L10	6100049720	CHUBUT and DESEADO and CHICO and SANTA CRUZ and COIG
L10	6100049730	South Atlantic
L10	6100049740	South Pacific
L10	6100049750	Puna de Atacama plateau
L10	6100049760	CHUBUT and DESEADO and CHICO and SANTA CRUZ and COIG
L10	6100049770	South Atlantic
L10	6100049780	CHUBUT and DESEADO and CHICO and SANTA CRUZ and COIG
L10	6100049790	South Atlantic
L10	6100049800	Patagonia plateau
L10	6100049810	SALADO (also DESAGUADERO also BERMEJO), COLORADO and NEGRO
L10	6100049820	CHUBUT and DESEADO and CHICO and SANTA CRUZ and COIG
L10	6100049830	South Atlantic
L10	6100049840	South Atlantic
L10	6100049850	CHUBUT and DESEADO and CHICO and SANTA CRUZ and COIG
L10	6100049860	CHUBUT and DESEADO and CHICO and SANTA CRUZ and COIG
L10	6100049870	CHUBUT and DESEADO and CHICO and SANTA CRUZ and COIG
L10	6100049880	SALADO (also DESAGUADERO also BERMEJO), COLORADO and NEGRO
L10	6100049890	SALADO (also DESAGUADERO also BERMEJO), COLORADO and NEGRO
L10	6100049900	Patagonia plateau
L10	6100049910	RIO DE LA PLATA	PARAGUAY (ex 366, 367)	Rio Khisca Cienega
L10	6100049920	Puna de Atacama plateau
L10	6100049930	Patagonia plateau
L10	6100049940	Patagonia plateau
L10	6100049950	SALADO (also DESAGUADERO also BERMEJO), COLORADO and NEGRO
L10	6100049960	BAKER and COCHRANE (also PUEYRREDON)	LAGO BUENOS AIRES (also LAGO GENERAL CARRERA)
L10	6100049970	Patagonia plateau
L10	6100049980	Puna de Atacama plateau		Quebrada La Trinchera
L10	6100049990	Patagonia plateau
L10	6100050000	South Pacific		Quebrada El Arenal
L10	6100050010	Patagonia plateau
L10	6100050020	MAR CHIQUITA, Salinas Grandes and Pampa de las Salinas
L10	6100050030	Patagonia plateau
L10	6100050040	SALADO (also DESAGUADERO also BERMEJO), COLORADO and NEGRO
L10	6100050050	South Atlantic
L10	6100050060	Patagonia plateau
L10	6100050070	CHUBUT and DESEADO and CHICO and SANTA CRUZ and COIG
L10	6100050080	Patagonia plateau
L10	6100050090	CHUBUT and DESEADO and CHICO and SANTA CRUZ and COIG
L10	6100050100	Puna de Atacama plateau
L10	6100050110	Altiplano plateau
L10	6100050120	Puna de Atacama plateau
L10	6100050130	SALADO (also DESAGUADERO also BERMEJO), COLORADO and NEGRO
L10	6100050140	South Atlantic
L10	6100050150	RIO DE LA PLATA
L10	6100050160	Altiplano plateau
L10	6100050170	Puna de Atacama plateau
L10	6100050180	Patagonia plateau
L10	6100050190	CHUBUT and DESEADO and CHICO and SANTA CRUZ and COIG
L10	6100050200	CHUBUT and DESEADO and CHICO and SANTA CRUZ and COIG
L10	6100050210	South Atlantic
L10	6100050220	GALLEGOS
L10	6100050230	CHUBUT and DESEADO and CHICO and SANTA CRUZ and COIG
L10	6100050240	Puna de Atacama plateau
L10	6100050250	South Atlantic
L10	6100050260	MAR CHIQUITA, Salinas Grandes and Pampa de las Salinas
L10	6100050270	Patagonia plateau
L10	6100050280	CHUBUT and DESEADO and CHICO and SANTA CRUZ and COIG
L10	6100050290	Patagonia plateau
L10	6100050300	South Atlantic
L10	6100050310	Patagonia plateau
L10	6100050320	South Atlantic
L10	6100050330	South Atlantic
L10	6100050340	RIO DE LA PLATA
L10	6100050350	Patagonia plateau
L10	6100050360	SALADO (also DESAGUADERO also BERMEJO), COLORADO and NEGRO
L10	6100050370	Patagonia plateau
L10	6100050380	South Atlantic
L10	6100050390	RIO DE LA PLATA
L10	6100050400	Puna de Atacama plateau
L10	6100050410	SALADO (also DESAGUADERO also BERMEJO), COLORADO and NEGRO
L10	6100050420	CHUBUT and DESEADO and CHICO and SANTA CRUZ and COIG
L10	6100050430	CHUBUT and DESEADO and CHICO and SANTA CRUZ and COIG
L10	6100050440	South Pacific
L10	6100050450	Patagonia plateau
L10	6100050460	SALADO (also DESAGUADERO also BERMEJO), COLORADO and NEGRO
L10	6100050470	South Atlantic
L10	6100050480	South Pacific
L10	6100050490	Patagonia plateau
L10	6100050500	South Pacific
L10	6100050510	Puna de Atacama plateau
L10	6100050520	Patagonia plateau
L10	6100050530	CHUBUT and DESEADO and CHICO and SANTA CRUZ and COIG
L10	6100050540	Puna de Atacama plateau		Quebrada Tres Puntas
L10	6100050550	SALADO (also DESAGUADERO also BERMEJO), COLORADO and NEGRO
L10	6100050560	CHUBUT and DESEADO and CHICO and SANTA CRUZ and COIG
L10	6100050570	Patagonia plateau
L10	6100050580	South Pacific
L10	6100050590	Puna de Atacama plateau
L10	6100050600	CHUBUT and DESEADO and CHICO and SANTA CRUZ and COIG
L10	6100050610	RIO DE LA PLATA		Canal Mercante
L10	6100050620	Patagonia plateau
L10	6100050630	Patagonia plateau
L10	6100050640	SALADO (also DESAGUADERO also BERMEJO), COLORADO and NEGRO
L10	6100050650	South Pacific
L10	6100050660	South Pacific
L10	6100050670	CHUBUT and DESEADO and CHICO and SANTA CRUZ and COIG
L10	6100050680	Patagonia plateau
L10	6100050690	RIO DE LA PLATA
L10	6100050710	MAR CHIQUITA, Salinas Grandes and Pampa de las Salinas
L10	6100050720	Patagonia plateau
L10	6100050730	CHUBUT and DESEADO and CHICO and SANTA CRUZ and COIG
L10	6100050740	CHUBUT and DESEADO and CHICO and SANTA CRUZ and COIG
L10	6100050750	Patagonia plateau
L10	6100050760	South Atlantic
L10	6100050780	SALADO (also DESAGUADERO also BERMEJO), COLORADO and NEGRO
L10	6100050790	Patagonia plateau
L10	6100050800	Puna de Atacama plateau
L10	6100050810	South Atlantic
L10	6100050820	Puna de Atacama plateau
L10	6100050830	CHUBUT and DESEADO and CHICO and SANTA CRUZ and COIG
L10	6100050840	South Pacific
L10	6100050850	Patagonia plateau
L10	6100050860	CHUBUT and DESEADO and CHICO and SANTA CRUZ and COIG
L10	6100050870	CHUBUT and DESEADO and CHICO and SANTA CRUZ and COIG
L10	6100050880	CHUBUT and DESEADO and CHICO and SANTA CRUZ and COIG
L10	6100050890	RIO DE LA PLATA
L10	6100050900	Patagonia plateau
L10	6100050910	South Pacific
L10	6100050920	Patagonia plateau
L10	6100050930	South Pacific
L10	6100050940	RIO DE LA PLATA		Arroyo Pichihuinca
L10	6100050950	CHUBUT and DESEADO and CHICO and SANTA CRUZ and COIG
L10	6100050960	SALADO (also DESAGUADERO also BERMEJO), COLORADO and NEGRO
L10	6100050970	Patagonia plateau
L10	6100050980	SALADO (also DESAGUADERO also BERMEJO), COLORADO and NEGRO
L10	6100050990	South Atlantic
L10	6100051000	South Atlantic
L10	6100051010	South Atlantic
L10	6100051020	SALADO (also DESAGUADERO also BERMEJO), COLORADO and NEGRO
L10	6100051030	South Atlantic
L10	6100051040	South Atlantic
L10	6100051060	SALADO (also DESAGUADERO also BERMEJO), COLORADO and NEGRO
L10	6100051070	SALADO (also DESAGUADERO also BERMEJO), COLORADO and NEGRO
L10	6100051080	Puna de Atacama plateau
L10	6100051090	CHUBUT and DESEADO and CHICO and SANTA CRUZ and COIG
L10	6100051100	Puna de Atacama plateau
L10	6100051110	CHUBUT and DESEADO and CHICO and SANTA CRUZ and COIG
L10	6100051120	South Atlantic
L10	6100051130	CHUBUT and DESEADO and CHICO and SANTA CRUZ and COIG
L10	6100051140	Patagonia plateau
L10	6100051150	South Atlantic
L10	6100051160	CHUBUT and DESEADO and CHICO and SANTA CRUZ and COIG
L10	6100051170	CHUBUT and DESEADO and CHICO and SANTA CRUZ and COIG
L10	6100051180	Patagonia plateau
L10	6100051190	SALADO (also DESAGUADERO also BERMEJO), COLORADO and NEGRO
L10	6100051200	SALADO (also DESAGUADERO also BERMEJO), COLORADO and NEGRO
L10	6100051220	Puna de Atacama plateau
L10	6100051230	Patagonia plateau
L10	6100051240	Patagonia plateau
L10	6100051250	RIO DE LA PLATA	PARAGUAY (ex 366, 367)
L10	6100051260	SALADO (also DESAGUADERO also BERMEJO), COLORADO and NEGRO
L10	6100051270	CHUBUT and DESEADO and CHICO and SANTA CRUZ and COIG
L10	6100051280	CHUBUT and DESEADO and CHICO and SANTA CRUZ and COIG
L10	6100051290	Puna de Atacama plateau
L10	6100051300	South Pacific
L10	6100051310	CHUBUT and DESEADO and CHICO and SANTA CRUZ and COIG
L10	6100051320	CHUBUT and DESEADO and CHICO and SANTA CRUZ and COIG
L10	6100051330	SALADO (also DESAGUADERO also BERMEJO), COLORADO and NEGRO
L10	6100051340	CHUBUT and DESEADO and CHICO and SANTA CRUZ and COIG
L10	6100051350	South Atlantic
L10	6100051360	SALADO (also DESAGUADERO also BERMEJO), COLORADO and NEGRO
L10	6100051370	SALADO (also DESAGUADERO also BERMEJO), COLORADO and NEGRO
L10	6100051380	South Pacific
L10	6100051390	South Pacific
L10	6100051400	CHUBUT and DESEADO and CHICO and SANTA CRUZ and COIG
L10	6100051410	CHUBUT and DESEADO and CHICO and SANTA CRUZ and COIG
L10	6100051420	SALADO (also DESAGUADERO also BERMEJO), COLORADO and NEGRO
L10	6100051430	Puna de Atacama plateau		Canal de las Aguas Geotermales
L10	6100051440	SALADO (also DESAGUADERO also BERMEJO), COLORADO and NEGRO
L10	6100051450	Patagonia plateau
L10	6100051460	Puna de Atacama plateau
L10	6100051470	South Atlantic
L10	6100051480	CHUBUT and DESEADO and CHICO and SANTA CRUZ and COIG
L10	6100051490	ZAPALERI
L10	6100051500	Patagonia plateau
L10	6100051510	CHUBUT and DESEADO and CHICO and SANTA CRUZ and COIG
L10	6100051520	South Pacific
L10	6100051540	CHUBUT and DESEADO and CHICO and SANTA CRUZ and COIG
L10	6100051550	Patagonia plateau
L10	6100051560	RIO DE LA PLATA
L10	6100051570	CHUBUT and DESEADO and CHICO and SANTA CRUZ and COIG
L10	6100051580	CHUBUT and DESEADO and CHICO and SANTA CRUZ and COIG
L10	6100051600	South Atlantic
L10	6100051610	CHUBUT and DESEADO and CHICO and SANTA CRUZ and COIG
L10	6100051620	Patagonia plateau
L10	6100051630	Altiplano plateau
L10	6100051640	SALADO (also DESAGUADERO also BERMEJO), COLORADO and NEGRO
L10	6100051650	CHUBUT and DESEADO and CHICO and SANTA CRUZ and COIG
L10	6100051660	SALADO (also DESAGUADERO also BERMEJO), COLORADO and NEGRO
L10	6100051670	RIO DE LA PLATA
L10	6100051680	MAR CHIQUITA, Salinas Grandes and Pampa de las Salinas
L10	6100051690	South Pacific
L10	6100051700	RIO DE LA PLATA
L10	6100051710	Patagonia plateau
L10	6100051720	Patagonia plateau
L10	6100051730	Patagonia plateau
L10	6100051740	SALADO (also DESAGUADERO also BERMEJO), COLORADO and NEGRO
L10	6100051750	CHUBUT and DESEADO and CHICO and SANTA CRUZ and COIG
L10	6100051760	South Atlantic
L10	6100051770	South Atlantic
L10	6100051780	RIO DE LA PLATA
L10	6100051790	South Pacific
L10	6100051800	Patagonia plateau
L10	6100051810	South Atlantic
L10	6100051830	CHUBUT and DESEADO and CHICO and SANTA CRUZ and COIG
L10	6100051850	South Atlantic
L10	6100051860	Patagonia plateau
L10	6100051870	CHUBUT and DESEADO and CHICO and SANTA CRUZ and COIG
L10	6100051880	South Atlantic
L10	6100051890	CHUBUT and DESEADO and CHICO and SANTA CRUZ and COIG
L10	6100051910	South Pacific
L10	6100051920	CHUBUT and DESEADO and CHICO and SANTA CRUZ and COIG
L10	6100051930	SALADO (also DESAGUADERO also BERMEJO), COLORADO and NEGRO
L10	6100051940	South Atlantic
L10	6100051950	CHUBUT and DESEADO and CHICO and SANTA CRUZ and COIG
L10	6100051960	SALADO (also DESAGUADERO also BERMEJO), COLORADO and NEGRO
L10	6100051970	RIO DE LA PLATA
L10	6100051980	South Atlantic
L10	6100051990	South Atlantic
L10	6100052000	CHUBUT and DESEADO and CHICO and SANTA CRUZ and COIG
L10	6100052010	CHUBUT and DESEADO and CHICO and SANTA CRUZ and COIG
L10	6100052030	Puna de Atacama plateau
L10	6100052040	Patagonia plateau
L10	6100052060	CHUBUT and DESEADO and CHICO and SANTA CRUZ and COIG
L10	6100052070	Puna de Atacama plateau
L10	6100052080	Patagonia plateau
L10	6100052090	CHUBUT and DESEADO and CHICO and SANTA CRUZ and COIG
L10	6100052100	South Pacific
L10	6100052110	SALADO (also DESAGUADERO also BERMEJO), COLORADO and NEGRO
L10	6100052130	Altiplano plateau
L10	6100052140	CHUBUT and DESEADO and CHICO and SANTA CRUZ and COIG
L10	6100052150	CHUBUT and DESEADO and CHICO and SANTA CRUZ and COIG
L10	6100052160	Patagonia plateau
L10	6100052170	CHUBUT and DESEADO and CHICO and SANTA CRUZ and COIG
L10	6100052180	SALADO (also DESAGUADERO also BERMEJO), COLORADO and NEGRO
L10	6100052190	Puna de Atacama plateau		Quebrada El Laco
L10	6100052200	TITICACA (ex 355) and POOPO
L10	6100052220	RIO DE LA PLATA	PARAGUAY (ex 366, 367)
L10	6100052230	Patagonia plateau
L10	6100052240	Patagonia plateau
L10	6100052250	South Atlantic
L10	6100052260	South Pacific
L10	6100052270	CHUBUT and DESEADO and CHICO and SANTA CRUZ and COIG
L10	6100052280	South Atlantic
L10	6100052300	Patagonia plateau
L10	6100052310	CHUBUT and DESEADO and CHICO and SANTA CRUZ and COIG
L10	6100052320	SALADO (also DESAGUADERO also BERMEJO), COLORADO and NEGRO
L10	6100052330	South Atlantic
L10	6100052340	South Pacific		Quebrada Rio Negro
L10	6100052350	South Atlantic
L10	6100052360	TITICACA (ex 355) and POOPO
L10	6100052370	South Atlantic
L10	6100052380	SALADO (also DESAGUADERO also BERMEJO), COLORADO and NEGRO
L10	6100052400	Puna de Atacama plateau
L10	6100052410	South Atlantic
L10	6100052420	Patagonia plateau
L10	6100052430	South Pacific
L10	6100052440	CHUBUT and DESEADO and CHICO and SANTA CRUZ and COIG
L10	6100052450	South Pacific
L10	6100052460	SALADO (also DESAGUADERO also BERMEJO), COLORADO and NEGRO
L10	6100052470	CHUBUT and DESEADO and CHICO and SANTA CRUZ and COIG
L10	6100052480	Patagonia plateau
L10	6100052500	SALADO (also DESAGUADERO also BERMEJO), COLORADO and NEGRO
L10	6100052510	SALADO (also DESAGUADERO also BERMEJO), COLORADO and NEGRO
L10	6100052520	CHUBUT and DESEADO and CHICO and SANTA CRUZ and COIG
L10	6100052530	South Atlantic
L10	6100052550	CHUBUT and DESEADO and CHICO and SANTA CRUZ and COIG
L10	6100052570	Patagonia plateau
L10	6100052580	CHUBUT and DESEADO and CHICO and SANTA CRUZ and COIG
L10	6100052590	Patagonia plateau
L10	6100052600	BAKER and COCHRANE (also PUEYRREDON)	LAGO BUENOS AIRES (also LAGO GENERAL CARRERA)
L10	6100052610	South Atlantic
L10	6100052620	Patagonia plateau
L10	6100052630	Patagonia plateau
L10	6100052640	Patagonia plateau
L10	6100052650	CHUBUT and DESEADO and CHICO and SANTA CRUZ and COIG
L10	6100052660	CHUBUT and DESEADO and CHICO and SANTA CRUZ and COIG
L10	6100052670	South Atlantic
L10	6100052690	South Pacific
L10	6100052700	CHUBUT and DESEADO and CHICO and SANTA CRUZ and COIG
L10	6100052710	South Atlantic
L10	6100052730	Altiplano plateau
L10	6100052740	South Atlantic
L10	6100052750	South Atlantic
L10	6100052760	SALADO (also DESAGUADERO also BERMEJO), COLORADO and NEGRO
L10	6100052770	South Atlantic
L10	6100052780	CHUBUT and DESEADO and CHICO and SANTA CRUZ and COIG
L10	6100052790	Puna de Atacama plateau
L10	6100052800	MAR CHIQUITA, Salinas Grandes and Pampa de las Salinas
L10	6100052820	Patagonia plateau
L10	6100052830	Patagonia plateau
L10	6100052840	CHUBUT and DESEADO and CHICO and SANTA CRUZ and COIG
L10	6100052850	SALADO (also DESAGUADERO also BERMEJO), COLORADO and NEGRO
L10	6100052870	South Pacific
L10	6100052880	Puna de Atacama plateau
L10	6100052890	Patagonia plateau
L10	6100052900	Patagonia plateau
L10	6100052940	GALLEGOS
L10	6100052950	ZAPALERI
L10	6100052970	South Pacific
L10	6100052990	Patagonia plateau
L10	6100053000	South Atlantic
L10	6100053010	South Atlantic
L10	6100053020	SALADO (also DESAGUADERO also BERMEJO), COLORADO and NEGRO
L10	6100053030	GALLEGOS
L10	6100053040	CHUBUT and DESEADO and CHICO and SANTA CRUZ and COIG
L10	6100053050	SALADO (also DESAGUADERO also BERMEJO), COLORADO and NEGRO
L10	6100053060	Patagonia plateau
L10	6100053090	Patagonia plateau
L10	6100053100	TITICACA (ex 355) and POOPO
L10	6100053120	Patagonia plateau
L10	6100053130	Puna de Atacama plateau		Quebrada Lámpara
L10	6100053140	Patagonia plateau
L10	6100053150	Patagonia plateau
L10	6100053170	CHUBUT and DESEADO and CHICO and SANTA CRUZ and COIG
L10	6100053180	Puna de Atacama plateau
L10	6100053190	South Pacific
L10	6100053200	CHUBUT and DESEADO and CHICO and SANTA CRUZ and COIG
L10	6100053220	South Pacific
L10	6100053230	Patagonia plateau
L10	6100053240	South Pacific		Quebrada del Llano
L10	6100053270	CHUBUT and DESEADO and CHICO and SANTA CRUZ and COIG
L10	6100053280	SALADO (also DESAGUADERO also BERMEJO), COLORADO and NEGRO
L10	6100053290	South Atlantic
L10	6100053300	CHUBUT and DESEADO and CHICO and SANTA CRUZ and COIG
L10	6100053310	SALADO (also DESAGUADERO also BERMEJO), COLORADO and NEGRO
L10	6100053320	CHUBUT and DESEADO and CHICO and SANTA CRUZ and COIG
L10	6100053330	Patagonia plateau
L10	6100053350	CHUBUT and DESEADO and CHICO and SANTA CRUZ and COIG
L10	6100053380	Patagonia plateau
L10	6100053390	South Atlantic
L10	6100053400	Patagonia plateau
L10	6100053410	South Atlantic
L10	6100053420	South Atlantic
L10	6100053470	SALADO (also DESAGUADERO also BERMEJO), COLORADO and NEGRO
L10	6100053480	Patagonia plateau
L10	6100053490	GALLEGOS
L10	6100053500	South Atlantic
L10	6100053510	Patagonia plateau
L10	6100053530	South Pacific
L10	6100053540	Puna de Atacama plateau
L10	6100053550	CHUBUT and DESEADO and CHICO and SANTA CRUZ and COIG
L10	6100053560	South Atlantic
L10	6100053570	Patagonia plateau
L10	6100053580	Patagonia plateau
L10	6100053590	Patagonia plateau
L10	6100053610	South Atlantic
L10	6100053620	Patagonia plateau
L10	6100053630	South Pacific
L10	6100053640	South Pacific
L10	6100053660	Puna de Atacama plateau
L10	6100053680	South Pacific
L10	6100053690	South Atlantic
L10	6100053700	CHUBUT and DESEADO and CHICO and SANTA CRUZ and COIG
L10	6100053710	South Atlantic
L10	6100053780	South Atlantic
L10	6100053790	CHUBUT and DESEADO and CHICO and SANTA CRUZ and COIG
L10	6100053810	Puna de Atacama plateau
L10	6100053820	RIO DE LA PLATA	PARAGUAY (ex 366, 367)
L10	6100053830	CHUBUT and DESEADO and CHICO and SANTA CRUZ and COIG
L10	6100053850	South Pacific
L10	6100053860	Patagonia plateau
L10	6100053870	CHUBUT and DESEADO and CHICO and SANTA CRUZ and COIG
L10	6100053880	Patagonia plateau
L10	6100053890	South Atlantic
L10	6100053900	South Atlantic
L10	6100053910	SALADO (also DESAGUADERO also BERMEJO), COLORADO and NEGRO
L10	6100053920	Patagonia plateau
L10	6100053930	CHUBUT and DESEADO and CHICO and SANTA CRUZ and COIG
L10	6100053940	SALADO (also DESAGUADERO also BERMEJO), COLORADO and NEGRO
L10	6100053950	CHUBUT and DESEADO and CHICO and SANTA CRUZ and COIG
L10	6100053960	Patagonia plateau
L10	6100053970	South Atlantic
L10	6100053980	CHUBUT and DESEADO and CHICO and SANTA CRUZ and COIG
L10	6100053990	CHUBUT and DESEADO and CHICO and SANTA CRUZ and COIG
L10	6100054000	RIO DE LA PLATA	PARAGUAY (ex 366, 367)
L10	6100054030	SALADO (also DESAGUADERO also BERMEJO), COLORADO and NEGRO
L10	6100054040	CHUBUT and DESEADO and CHICO and SANTA CRUZ and COIG
L10	6100054060	CHUBUT and DESEADO and CHICO and SANTA CRUZ and COIG
L10	6100054070	CHUBUT and DESEADO and CHICO and SANTA CRUZ and COIG
L10	6100054080	South Atlantic
L10	6100054090	CHUBUT and DESEADO and CHICO and SANTA CRUZ and COIG
L10	6100054110	South Atlantic
L10	6100054120	Patagonia plateau
L10	6100054130	Puna de Atacama plateau
L10	6100054140	South Pacific
L10	6100054150	Puna de Atacama plateau
L10	6100054160	CHUBUT and DESEADO and CHICO and SANTA CRUZ and COIG
L10	6100054170	South Pacific
L10	6100054200	CHUBUT and DESEADO and CHICO and SANTA CRUZ and COIG
L10	6100054220	CHUBUT and DESEADO and CHICO and SANTA CRUZ and COIG
L10	6100054230	South Pacific
L10	6100054250	South Pacific
L10	6100054260	South Pacific
L10	6100054270	CHUBUT and DESEADO and CHICO and SANTA CRUZ and COIG
L10	6100054290	CHUBUT and DESEADO and CHICO and SANTA CRUZ and COIG
L10	6100054300	South Pacific
L10	6100054310	Patagonia plateau
L10	6100054330	RIO DE LA PLATA
L10	6100054340	Caribbean Sea
L10	6100054350	Caribbean Sea
L10	6100054360	Caribbean Sea
L10	6100054370	Caribbean Sea
L10	6100054380	Caribbean Sea
L10	6100054390	Caribbean Sea
L10	6100054400	Caribbean Sea
L10	6100054410	Caribbean Sea
L10	6100054430	Caribbean Sea
L10	6100054450	Caribbean Sea
L10	6100054460	Caribbean Sea
L10	6100054470	Caribbean Sea		Arroyo Parauachón
L10	6100054500	Caribbean Sea
L10	6100054510	Caribbean Sea
L10	6100054520	Caribbean Sea
L10	6100054530	Caribbean Sea
L10	6100054540	Caribbean Sea
L10	6100054550	Caribbean Sea
L10	6100054560	Caribbean Sea
L10	6100054570	Caribbean Sea
L10	6100054580	Caribbean Sea		Arroyo Moroncira
L10	6100054590	Caribbean Sea		Arroyo Moroncira
L10	6100054600	Caribbean Sea
L10	6100054610	Caribbean Sea
L10	6100054620	Caribbean Sea
L10	6100054630	Caribbean Sea		Arroyo Moroncira
L10	6100054640	Caribbean Sea
L10	6100054650	Caribbean Sea		Río Carraipia
L10	6100054660	Caribbean Sea		Río Viejo
L10	6100054670	Caribbean Sea
L10	6100054680	Caribbean Sea		Río Mitare
L10	6100054690	Caribbean Sea
L10	6100054700	Caribbean Sea		Río Mitare
L10	6100054710	Caribbean Sea		Quebrada La Piedra
L10	6100054720	Caribbean Sea		Río Acurigua
L10	6100054730	Caribbean Sea		Río Ricoa
L10	6100054740	Caribbean Sea		Quebrada El Santo
L10	6100054750	Caribbean Sea
L10	6100054760	Caribbean Sea
L10	6100054770	Caribbean Sea
L10	6100054780	Caribbean Sea
L10	6100054790	Caribbean Sea
L10	6100054800	Caribbean Sea
L10	6100054810	Caribbean Sea
L10	6100054820	Caribbean Sea		Río Tapias
L10	6100054830	Caribbean Sea		Río Tapias
L10	6100054840	Caribbean Sea
L10	6100054850	Caribbean Sea
L10	6100054860	Caribbean Sea
L10	6100054870	Caribbean Sea
L10	6100054880	Caribbean Sea
L10	6100054890	Caribbean Sea
L10	6100054900	Caribbean Sea
L10	6100054910	Caribbean Sea		Río Don Diego
L10	6100054920	Caribbean Sea		Río Don Diego Alto
L10	6100054930	Caribbean Sea
L10	6100054940	Caribbean Sea
L10	6100054950	Caribbean Sea
L10	6100054960	Caribbean Sea
L10	6100054970	Caribbean Sea
L10	6100054980	Caribbean Sea		Río Hueque
L10	6100054990	Caribbean Sea		Río Hueque
L10	6100055020	Caribbean Sea
L10	6100055030	Caribbean Sea
L10	6100055040	Caribbean Sea		Río Tapias
L10	6100055050	Caribbean Sea		Río San Francisco
L10	6100055060	Caribbean Sea		Río Mitare
L10	6100055070	Caribbean Sea		Río Mitare
L10	6100055080	Caribbean Sea		Río Los Remedios
L10	6100055090	Caribbean Sea
L10	6100055100	Caribbean Sea		Río Zazárida
L10	6100055110	Caribbean Sea		Quebrada Guaraba
L10	6100055120	Caribbean Sea
L10	6100055130	Caribbean Sea
L10	6100055140	MAGDALENA		Río San Miguel
L10	6100055150	MAGDALENA		Río San Miguel
L10	6100055160	Caribbean Sea		Río Pedregal
L10	6100055170	Caribbean Sea
L10	6100055180	Caribbean Sea
L10	6100055190	Caribbean Sea
L10	6100055200	Caribbean Sea		Río Pedregal
L10	6100055210	Caribbean Sea
L10	6100055220	Caribbean Sea		Quebrada Guaraba
L10	6100055230	Caribbean Sea		Río El Limón
L10	6100055240	Caribbean Sea		Río El Limón
L10	6100055250	Caribbean Sea
L10	6100055260	Caribbean Sea		Río El Limón
L10	6100055270	Caribbean Sea
L10	6100055280	Caribbean Sea
L10	6100055290	Caribbean Sea		Río El Limón
L10	6100055300	Caribbean Sea		Río Mapurito
L10	6100055310	Caribbean Sea
L10	6100055320	Caribbean Sea		Río Hueque
L10	6100055330	Caribbean Sea
L10	6100055340	Caribbean Sea
L10	6100055350	Caribbean Sea
L10	6100055360	Caribbean Sea		Río Capatárida
L10	6100055370	Caribbean Sea
L10	6100055380	Caribbean Sea		Río El Limón
L10	6100055390	Caribbean Sea
L10	6100055400	Caribbean Sea		Quebrada La Veguita
L10	6100055410	Caribbean Sea		Río Pecaya
L10	6100055420	Caribbean Sea		Río Sevilla
L10	6100055430	Caribbean Sea		Río Sevilla
L10	6100055440	Caribbean Sea		Río Mapurito
L10	6100055450	Caribbean Sea
L10	6100055460	Caribbean Sea		Río Socuy
L10	6100055470	Caribbean Sea
L10	6100055480	Caribbean Sea
L10	6100055490	Caribbean Sea		Río Cocuiza
L10	6100055500	Caribbean Sea		Quebrada de Aguja
L10	6100055510	Caribbean Sea
L10	6100055520	Caribbean Sea
L10	6100055530	Caribbean Sea		Río Sevilla
L10	6100055540	Caribbean Sea
L10	6100055550	Caribbean Sea		Río Tocuyo
L10	6100055560	Caribbean Sea
L10	6100055570	Caribbean Sea		Río Cachirí
L10	6100055580	Caribbean Sea		Río Tocuyo
L10	6100055590	Caribbean Sea
L10	6100055600	Caribbean Sea
L10	6100055610	Caribbean Sea
L10	6100055620	Caribbean Sea
L10	6100055630	Caribbean Sea		Río Juan Negro
L10	6100055640	Caribbean Sea		Río Pecaya
L10	6100055650	Caribbean Sea		Río Magdalena
L10	6100055660	MAGDALENA		Río Magdalena
L10	6100055670	Caribbean Sea		Río Pedregal
L10	6100055680	Caribbean Sea
L10	6100055690	Caribbean Sea		Río Tucurinca
L10	6100055700	Caribbean Sea		Río Frio
L10	6100055710	Caribbean Sea		Río Pecaya
L10	6100055720	Caribbean Sea		Río Sevilla
L10	6100055730	Caribbean Sea		Río Pecaya
L10	6100055740	Caribbean Sea
L10	6100055750	Caribbean Sea
L10	6100055760	Caribbean Sea
L10	6100055770	Caribbean Sea		Caño El Clarín
L10	6100055780	MAGDALENA
L10	6100055790	Caribbean Sea
L10	6100055800	Caribbean Sea
L10	6100055810	Caribbean Sea		Río Pedregal
L10	6100055820	MAGDALENA
L10	6100055830	Caribbean Sea		Quebrada Purureche
L10	6100055840	Caribbean Sea		Caño Alfandoque
L10	6100055850	Caribbean Sea
L10	6100055860	Caribbean Sea		Arroyo Madama
L10	6100055870	Caribbean Sea		Río Fundación
L10	6100055880	Caribbean Sea
L10	6100055890	MAGDALENA		Río Magdalena
L10	6100055900	Caribbean Sea
L10	6100055910	Caribbean Sea
L10	6100055920	Caribbean Sea		Río Tocuyo
L10	6100055930	Caribbean Sea
L10	6100055940	Caribbean Sea		Río Sevilla
L10	6100055950	Caribbean Sea		Quebrada Orihueca
L10	6100055960	Caribbean Sea		Río Sevilla
L10	6100055970	Caribbean Sea		Río Sevilla
L10	6100055980	Caribbean Sea		Río Tocuyo
L10	6100055990	Caribbean Sea		Río Tocuyo
L10	6100056000	Caribbean Sea
L10	6100056010	Caribbean Sea		Río Cocuiza
L10	6100056020	Caribbean Sea		Río Cocuiza
L10	6100056030	MAGDALENA		Caño aguas negras
L10	6100056040	Caribbean Sea		Río Cocuiza
L10	6100056050	MAGDALENA
L10	6100056060	Caribbean Sea
L10	6100056070	Caribbean Sea
L10	6100056080	Caribbean Sea		Arroyo Grande
L10	6100056090	MAGDALENA		Río Magdalena
L10	6100056100	Caribbean Sea
L10	6100056110	Caribbean Sea
L10	6100056120	MAGDALENA		Río Duncakare
L10	6100056130	MAGDALENA		Río Badillo
L10	6100056140	Caribbean Sea
L10	6100056150	Caribbean Sea
L10	6100056160	MAGDALENA		Río Badillo
L10	6100056170	Caribbean Sea		Río Tocuyo
L10	6100056180	Caribbean Sea		Río Tocuyo
L10	6100056190	MAGDALENA		Río Guatapurí
L10	6100056200	Caribbean Sea		Río Tocuyo
L10	6100056210	Caribbean Sea		Río Tocuyo
L10	6100056220	MAGDALENA		Caño Paraco
L10	6100056230	Caribbean Sea
L10	6100056240	Caribbean Sea		Río Tupure
L10	6100056250	Caribbean Sea		Río Tocuyo
L10	6100056260	Caribbean Sea
L10	6100056270	Caribbean Sea		Río Pesañachucua
L10	6100056280	Caribbean Sea		Río Tocuyo
L10	6100056290	Caribbean Sea		Arroyo Chiquito
L10	6100056300	Caribbean Sea		Arroyo Sabana
L10	6100056310	Caribbean Sea		Río Mojino
L10	6100056320	Caribbean Sea
L10	6100056330	Caribbean Sea		Río Corepano
L10	6100056340	MAGDALENA		Río Mamancanaca
L10	6100056350	Caribbean Sea		Río Matícora
L10	6100056360	MAGDALENA		Río Cesar
L10	6100056370	Caribbean Sea		Río Matícora
L10	6100056380	Caribbean Sea		Río Aroa
L10	6100056390	MAGDALENA		Río Donachui
L10	6100056400	MAGDALENA		Río Cumbirumeina
L10	6100056410	MAGDALENA		Río Cesar
L10	6100056420	Caribbean Sea		Río Matícora
L10	6100056430	Caribbean Sea
L10	6100056440	Caribbean Sea		Río Fundación
L10	6100056450	Caribbean Sea		Río Matícora
L10	6100056460	Caribbean Sea
L10	6100056470	Caribbean Sea
L10	6100056480	MAGDALENA		Río Badillo
L10	6100056490	MAGDALENA		Río Cesar
L10	6100056500	MAGDALENA		Río Cesar
L10	6100056510	MAGDALENA		Río Villanueva
L10	6100056520	Trinidad and Tobago		Caroni River
L10	6100056530	Caribbean Sea		Río Fundación
L10	6100056540	Caribbean Sea
L10	6100056550	Trinidad and Tobago		Caroni River
L10	6100056560	Caribbean Sea
L10	6100056570	MAGDALENA		Arroyo de Caraballo
L10	6100056580	Caribbean Sea
L10	6100056590	Caribbean Sea		Río Baragua
L10	6100056600	Caribbean Sea		Río Aroa
L10	6100056610	Caribbean Sea		Río Baragua
L10	6100056620	Caribbean Sea		Río Aroa
L10	6100056630	Caribbean Sea		Río Aroa
L10	6100056640	MAGDALENA		Río Cesar
L10	6100056650	MAGDALENA		Río Cesar
L10	6100056660	Caribbean Sea		Río Aracataca
L10	6100056670	MAGDALENA
L10	6100056680	Caribbean Sea		Quebrada Mamonal
L10	6100056690	MAGDALENA
L10	6100056700	MAGDALENA		Arroyo Piñuela
L10	6100056710	Caribbean Sea		Río Fundación
L10	6100056720	MAGDALENA		Río Guatapurí
L10	6100056730	Caribbean Sea
L10	6100056740	MAGDALENA		Quebrada Los Mangos
L10	6100056750	Caribbean Sea		Río Baragua
L10	6100056760	Trinidad and Tobago		Caroni River
L10	6100056770	Trinidad and Tobago		Caroni River
L10	6100056780	Caribbean Sea
L10	6100056800	Caribbean Sea		Río Jordán
L10	6100056810	Caribbean Sea		Río Baragua
L10	6100056820	Caribbean Sea		Río Tocuyo
L10	6100056830	Caribbean Sea
L10	6100056840	Caribbean Sea
L10	6100056850	MAGDALENA		Río Magdalena
L10	6100056870	Caribbean Sea		Río Jordán
L10	6100056880	Caribbean Sea
L10	6100056890	Caribbean Sea		Río Tocuyo
L10	6100056900	Caribbean Sea		Quebrada Bobare
L10	6100056910	Caribbean Sea		Arroyo Guacaraluco
L10	6100056920	Caribbean Sea		Río Magdalena
L10	6100056930	Caribbean Sea
L10	6100056940	Caribbean Sea		Río Tocuyo
L10	6100056950	Caribbean Sea
L10	6100056960	Caribbean Sea		Río Mojino
L10	6100056970	Caribbean Sea		Quebrada La Divisa
L10	6100056980	Caribbean Sea		Río Baragua
L10	6100056990	Caribbean Sea		Río El Zurdo
L10	6100057000	Caribbean Sea		Río Bohordal
L10	6100057010	Caribbean Sea		Quebrada Parada
L10	6100057020	Caribbean Sea		Río Bohordal
L10	6100057030	Caribbean Sea		Quebrada Trilla
L10	6100057040	Caribbean Sea		Quebrada Urama
L10	6100057050	Caribbean Sea		Quebrada Urama
L10	6100057060	Caribbean Sea		Río Urama
L10	6100057070	Caribbean Sea		Quebrada Urama
L10	6100057080	Caribbean Sea		Río Yaracuy
L10	6100057090	Caribbean Sea
L10	6100057100	Caribbean Sea		Río Fundación
L10	6100057110	Caribbean Sea		Quebrada El Fraile
L10	6100057120	MAGDALENA		Río Cesar
L10	6100057130	Caribbean Sea
L10	6100057140	Caribbean Sea		Río Yaracuy
L10	6100057150	Caribbean Sea		Río Tupe
L10	6100057160	Caribbean Sea		Río Yaracuy
L10	6100057170	Caribbean Sea
L10	6100057180	MAGDALENA
L10	6100057190	Caribbean Sea		Río Carinicuao
L10	6100057200	Caribbean Sea		Río Palmar
L10	6100057210	Caribbean Sea		Río Palmar
L10	6100057220	Caribbean Sea
L10	6100057230	Caribbean Sea
L10	6100057240	Caribbean Sea		Río Guaire
L10	6100057250	Caribbean Sea		Río Guaire
L10	6100057260	Caribbean Sea		Río Piedras
L10	6100057270	MAGDALENA		Río Cesar
L10	6100057280	Caribbean Sea
L10	6100057290	Caribbean Sea		Río Fundación
L10	6100057300	MAGDALENA		Río Cesar
L10	6100057310	MAGDALENA		Río Magdalena
L10	6100057320	Caribbean Sea		Arroyo Matute
L10	6100057330	Caribbean Sea
L10	6100057340	MAGDALENA		Río Cesar
L10	6100057350	MAGDALENA		Caño Paraco
L10	6100057360	MAGDALENA		Río Cesar
L10	6100057370	Caribbean Sea		Río Cumacatal
L10	6100057380	MAGDALENA		Caño Paraco
L10	6100057390	Caribbean Sea		Río Cumacatal
L10	6100057400	Caribbean Sea		Río Yaracuy
L10	6100057410	Caribbean Sea		Río Guatire
L10	6100057420	MAGDALENA		Río Guatapurí
L10	6100057430	MAGDALENA		Río Cesar
L10	6100057440	Caribbean Sea
L10	6100057450	Caribbean Sea		Río Caucagua
L10	6100057460	Caribbean Sea		Río Palmar
L10	6100057470	Caribbean Sea		Río Palmar
L10	6100057480	MAGDALENA
L10	6100057490	MAGDALENA
L10	6100057500	Caribbean Sea
L10	6100057510	Caribbean Sea		Río Guaire
L10	6100057520	Caribbean Sea		Canal del Dique
L10	6100057530	Caribbean Sea		Arroyo El Embrujo
L10	6100057540	Caribbean Sea		Río Capolillo
L10	6100057550	Caribbean Sea		Río Palmar
L10	6100057560	Caribbean Sea
L10	6100057570	Caribbean Sea
L10	6100057580	Caribbean Sea		Río Carinicuao
L10	6100057590	Caribbean Sea		Río Santa María
L10	6100057600	MAGDALENA		Río Cesar
L10	6100057610	Caribbean Sea
L10	6100057620	Caribbean Sea
L10	6100057630	MAGDALENA		Río Cesar
L10	6100057640	Caribbean Sea		Río Palmar
L10	6100057650	Caribbean Sea
L10	6100057660	Caribbean Sea
L10	6100057670	MAGDALENA		Río Cesar
L10	6100057680	Caribbean Sea
L10	6100057690	Caribbean Sea		Canal del Dique
L10	6100057700	Caribbean Sea		Río Palmar
L10	6100057710	Caribbean Sea
L10	6100057720	MAGDALENA		Río Chiriaimo
L10	6100057730	Caribbean Sea
L10	6100057740	Caribbean Sea		Río Santa Lucía/Santa Rosa
L10	6100057750	Caribbean Sea		Río San Juan
L10	6100057760	Caribbean Sea		Río Juan Antonio
L10	6100057770	Caribbean Sea
L10	6100057780	MAGDALENA
L10	6100057790	Caribbean Sea		Río San Juan
L10	6100057800	MAGDALENA		Río Cesar
L10	6100057810	Caribbean Sea
L10	6100057820	Caribbean Sea		Río Paují
L10	6100057830	Caribbean Sea		Río Manzanares
L10	6100057840	MAGDALENA		Arroyo Arigani (La Chacara)
L10	6100057850	Caribbean Sea		Río Tocuyo
L10	6100057860	Caribbean Sea		Río Grande
L10	6100057870	Caribbean Sea
L10	6100057880	Caribbean Sea		Río Palmar
L10	6100057890	Caribbean Sea		Río Palmar
L10	6100057900	Caribbean Sea		Río Palmar
L10	6100057910	Caribbean Sea
L10	6100057920	Caribbean Sea
L10	6100057930	Caribbean Sea		Río Tuy
L10	6100057940	Caribbean Sea		Río Tuy
L10	6100057950	MAGDALENA		Río Magdalena
L10	6100057960	MAGDALENA		Caño Ciego
L10	6100057970	MAGDALENA		Canal del Dique
L10	6100057980	MAGDALENA
L10	6100057990	MAGDALENA
L10	6100058000	MAGDALENA		Río Magdalena
L10	6100058010	MAGDALENA		Río Cesar
L10	6100058020	MAGDALENA
L10	6100058030	Caribbean Sea
L10	6100058040	Trinidad and Tobago		Poole River
L10	6100058050	MAGDALENA
L10	6100058060	Trinidad and Tobago		Poole River
L10	6100058070	MAGDALENA
L10	6100058080	Caribbean Sea		Río Morere
L10	6100058090	Caribbean Sea
L10	6100058100	Caribbean Sea
L10	6100058110	Caribbean Sea
L10	6100058120	MAGDALENA
L10	6100058130	Caribbean Sea		Río Guaire
L10	6100058140	Caribbean Sea		Río San Juan
L10	6100058150	MAGDALENA
L10	6100058160	Caribbean Sea		Río Soapire
L10	6100058170	MAGDALENA
L10	6100058180	MAGDALENA
L10	6100058190	Caribbean Sea		Río Manzanares
L10	6100058200	Caribbean Sea		Río Manzanares
L10	6100058210	Caribbean Sea
L10	6100058220	Caribbean Sea		Río Tuy
L10	6100058230	Caribbean Sea		Río Tuy
L10	6100058240	Caribbean Sea		Quebrada San Cristóbal
L10	6100058250	Caribbean Sea
L10	6100058260	Caribbean Sea		Río Guapo
L10	6100058270	Caribbean Sea		Quebrada Patillal
L10	6100058280	Caribbean Sea		Río Tuy
L10	6100058290	Caribbean Sea		Río Tuy
L10	6100058300	Caribbean Sea		Quebrada Patillal
L10	6100058310	Caribbean Sea		Río Tuy
L10	6100058320	Caribbean Sea		Río Tuy
L10	6100058330	Caribbean Sea		Río Tuy
L10	6100058340	Caribbean Sea		Quebrada Patillal
L10	6100058350	Caribbean Sea		Río Tuy
L10	6100058360	Caribbean Sea		Río Tuy
L10	6100058370	Caribbean Sea		Quebrada Urujuy
L10	6100058380	Caribbean Sea
L10	6100058390	Caribbean Sea
L10	6100058400	Caribbean Sea		Río Tuy
L10	6100058410	Caribbean Sea
L10	6100058420	Caribbean Sea		Quebrada La Represa
L10	6100058430	Caribbean Sea
L10	6100058440	Caribbean Sea
L10	6100058450	Caribbean Sea
L10	6100058460	Caribbean Sea		Río Tuy
L10	6100058470	Caribbean Sea		Río Cuira
L10	6100058490	MAGDALENA
L10	6100058500	Caribbean Sea		Quebrada San Francisco
L10	6100058520	Caribbean Sea		Río Madre Vieja
L10	6100058530	Caribbean Sea
L10	6100058540	MAGDALENA
L10	6100058550	MAGDALENA
L10	6100058560	Caribbean Sea		Río Aragua
L10	6100058570	Caribbean Sea
L10	6100058580	Caribbean Sea
L10	6100058590	Caribbean Sea		Río El Limón
L10	6100058600	ORINOCO
L10	6100058610	Caribbean Sea		Río Tuy
L10	6100058620	Caribbean Sea		Canal del Dique
L10	6100058630	Caribbean Sea		Arroyo Mandinga
L10	6100058640	MAGDALENA
L10	6100058650	MAGDALENA		Río Cesar
L10	6100058660	Caribbean Sea
L10	6100058670	ORINOCO
L10	6100058680	ORINOCO
L10	6100058690	ORINOCO		Río Aragua
L10	6100058700	Caribbean Sea		Río Zumbador
L10	6100058710	Caribbean Sea		Río Curarigua
L10	6100058720	Caribbean Sea		Quebrada Caujaral
L10	6100058730	Caribbean Sea		Río Zumbador
L10	6100058740	Caribbean Sea
L10	6100058750	Caribbean Sea		Quebrada El Oro
L10	6100058760	Caribbean Sea		Río Guacara
L10	6100058770	MAGDALENA		Río Magdalena
L10	6100058780	Caribbean Sea
L10	6100058790	Caribbean Sea		Quebrada Los Toros
L10	6100058800	Caribbean Sea		Río Morere
L10	6100058810	Caribbean Sea		Río Yaracuy
L10	6100058820	Caribbean Sea
L10	6100058830	Caribbean Sea		Caño Quirgua
L10	6100058840	Caribbean Sea
L10	6100058860	Caribbean Sea		Río Morere
L10	6100058870	Caribbean Sea		Río San Juan
L10	6100058890	Caribbean Sea		Río Caripe
L10	6100058900	MAGDALENA		Río Cesar
L10	6100058910	Caribbean Sea		Río Aragua
L10	6100058920	Caribbean Sea		Río Tuy
L10	6100058930	MAGDALENA
L10	6100058940	MAGDALENA		Río Cesar
L10	6100058950	Caribbean Sea		Río Camoruco
L10	6100058960	ORINOCO
L10	6100058970	ORINOCO		Río Aragua
L10	6100058980	Caribbean Sea		Río Tuy
L10	6100058990	MAGDALENA
L10	6100059000	ORINOCO
L10	6100059010	Caribbean Sea		Río Tuy
L10	6100059030	Caribbean Sea
L10	6100059040	Caribbean Sea		Río Diquiva
L10	6100059060	ORINOCO
L10	6100059070	ORINOCO
L10	6100059090	Caribbean Sea
L10	6100059100	Caribbean Sea
L10	6100059120	ORINOCO		Caño El Charal
L10	6100059130	ORINOCO		Río Guárico
L10	6100059140	Caribbean Sea
L10	6100059150	Caribbean Sea		Río Neverí
L10	6100059160	Caribbean Sea		Río Guarapiche
L10	6100059170	MAGDALENA
L10	6100059180	MAGDALENA
L10	6100059190	Caribbean Sea		Río Pueblo Viejo
L10	6100059200	Caribbean Sea		Río Misoa
L10	6100059220	Caribbean Sea		Río Cuira
L10	6100059230	Caribbean Sea		Río Colorado
L10	6100059240	Caribbean Sea		Río Misoa
L10	6100059260	Caribbean Sea		Río Cuira
L10	6100059270	Caribbean Sea		Río Barbacoas
L10	6100059280	Caribbean Sea		Río Neverí
L10	6100059290	Caribbean Sea
L10	6100059300	Caribbean Sea		Quebrada La Güira
L10	6100059310	Caribbean Sea
L10	6100059320	Caribbean Sea		Río Neverí
L10	6100059330	Caribbean Sea		Río San Juan
L10	6100059340	Caribbean Sea		Río Cabriales
L10	6100059350	Caribbean Sea
L10	6100059360	Caribbean Sea
L10	6100059370	Caribbean Sea
L10	6100059380	Caribbean Sea		Río San Juan
L10	6100059390	ORINOCO		Quebrada Chirgua
L10	6100059400	ORINOCO		Río Cabriales
L10	6100059410	Caribbean Sea
L10	6100059420	Caribbean Sea
L10	6100059430	ORINOCO		Río Turbio
L10	6100059440	Caribbean Sea
L10	6100059450	Caribbean Sea
L10	6100059460	Caribbean Sea
L10	6100059470	Caribbean Sea		Río Bucare
L10	6100059480	Caribbean Sea		Quebrada La Ruezga
L10	6100059490	ORINOCO		Río Turbio
L10	6100059500	ORINOCO		Río Turbio
L10	6100059510	Caribbean Sea		Quebrada Nonavana
L10	6100059520	Caribbean Sea		Río Paíto
L10	6100059530	Caribbean Sea		Río Paíto
L10	6100059540	Caribbean Sea
L10	6100059550	Caribbean Sea		Río San Juan
L10	6100059560	MAGDALENA
L10	6100059570	MAGDALENA
L10	6100059580	Caribbean Sea		Río Apón
L10	6100059590	ORINOCO		Río Turbio
L10	6100059600	Caribbean Sea		Río Apón
L10	6100059610	Caribbean Sea		Río Apón
L10	6100059620	Caribbean Sea		Quebrada Las Raíces
L10	6100059630	Caribbean Sea		Río San Juan
L10	6100059640	Caribbean Sea
L10	6100059650	Caribbean Sea
L10	6100059660	Caribbean Sea
L10	6100059670	ORINOCO		Río Turbio
L10	6100059680	Caribbean Sea		Río Azagua
L10	6100059690	Caribbean Sea		Río Azagua
L10	6100059700	Caribbean Sea
L10	6100059710	Caribbean Sea		Caño San Antonio
L10	6100059720	MAGDALENA		Río Cesar
L10	6100059730	Caribbean Sea
L10	6100059740	ORINOCO		Río Turbio
L10	6100059750	Caribbean Sea
L10	6100059760	Caribbean Sea
L10	6100059770	Caribbean Sea		Arroyo Aji Molido
L10	6100059780	MAGDALENA		Río Cesar
L10	6100059790	Caribbean Sea		Caño San Antonio
L10	6100059800	Caribbean Sea		Quebrada Palo Negro
L10	6100059810	Caribbean Sea		Río Turbio
L10	6100059820	Caribbean Sea
L10	6100059830	MAGDALENA
L10	6100059840	MAGDALENA
L10	6100059850	Caribbean Sea		Canal Norte
L10	6100059860	MAGDALENA
L10	6100059870	ORINOCO		Río Claro
L10	6100059880	Caribbean Sea		Río San Juan
L10	6100059890	Caribbean Sea		Río Guarapiche
L10	6100059900	Caribbean Sea		Arroyo Flamenco
L10	6100059910	Caribbean Sea		Arroyo Corral
L10	6100059920	MAGDALENA
L10	6100059930	MAGDALENA		Río Cesar
L10	6100059940	MAGDALENA		Caño Zapayan
L10	6100059950	MAGDALENA		Río Cesar
L10	6100059960	Caribbean Sea		Quebrada Las Guardias
L10	6100059970	Caribbean Sea		Quebrada Cangrejo
L10	6100059980	Caribbean Sea		Quebrada de Baragua
L10	6100059990	MAGDALENA		Río Magdalena
L10	6100060000	Caribbean Sea		Quebrada Las Guardias
L10	6100060010	Caribbean Sea		Quebrada Las Guardias
L10	6100060020	Caribbean Sea		Quebrada Acarigua
L10	6100060030	ORINOCO		Quebrada Barrera
L10	6100060050	MAGDALENA
L10	6100060060	Caribbean Sea
L10	6100060070	Caribbean Sea		Río Cabuy
L10	6100060080	ORINOCO		Río Paíto
L10	6100060100	MAGDALENA
L10	6100060110	MAGDALENA
L10	6100060120	MAGDALENA
L10	6100060130	MAGDALENA
L10	6100060140	MAGDALENA		Río Cesar
L10	6100060150	ORINOCO
L10	6100060160	Caribbean Sea		Quebrada Acarigua
L10	6100060170	Caribbean Sea		Quebrada Las Guardias
L10	6100060180	Caribbean Sea		Río Onoto
L10	6100060190	Caribbean Sea		Río Tirgua
L10	6100060200	ORINOCO		Río Guárico
L10	6100060210	Caribbean Sea		Río Barbacoas
L10	6100060220	Caribbean Sea
L10	6100060230	Caribbean Sea		Arroyo Matuya
L10	6100060240	MAGDALENA
L10	6100060250	MAGDALENA
L10	6100060260	MAGDALENA
L10	6100060270	MAGDALENA		Río Cesar
L10	6100060280	Caribbean Sea		Arroyo Flamenco
L10	6100060290	MAGDALENA
L10	6100060300	MAGDALENA
L10	6100060310	MAGDALENA
L10	6100060320	MAGDALENA
L10	6100060330	MAGDALENA		Río Magdalena
L10	6100060340	MAGDALENA		Río Magdalena
L10	6100060350	MAGDALENA
L10	6100060360	MAGDALENA		Río Ariguaní
L10	6100060370	MAGDALENA
L10	6100060380	MAGDALENA
L10	6100060390	Caribbean Sea
L10	6100060400	Caribbean Sea
L10	6100060410	Caribbean Sea		Río Unare
L10	6100060430	MAGDALENA
L10	6100060440	Caribbean Sea		Río Urachiche
L10	6100060450	Caribbean Sea
L10	6100060460	MAGDALENA		Río Ariguaní
L10	6100060470	Caribbean Sea		Río Unare
L10	6100060490	ORINOCO		Río Zarate
L10	6100060500	Caribbean Sea		Río Zarate
L10	6100060510	Caribbean Sea		Río Guarapiche
L10	6100060520	Caribbean Sea		Quebrada La Alcantarilla
L10	6100060530	Caribbean Sea		Río Guarapiche
L10	6100060540	ORINOCO		Río Guárico
L10	6100060550	ORINOCO		Río Guárico
L10	6100060560	ORINOCO		Río Guárico
L10	6100060570	Caribbean Sea		Río Unare
L10	6100060580	Caribbean Sea
L10	6100060590	Caribbean Sea		Río Guarapiche
L10	6100060600	Caribbean Sea
L10	6100060610	ORINOCO		Río San Juan
L10	6100060620	Caribbean Sea		Quebrada Caño Amarillo
L10	6100060630	Caribbean Sea
L10	6100060640	MAGDALENA		Río Magdalena
L10	6100060650	Caribbean Sea
L10	6100060660	Caribbean Sea		Río Unare
L10	6100060670	Caribbean Sea
L10	6100060680	MAGDALENA		Río Magdalena
L10	6100060690	MAGDALENA
L10	6100060700	ORINOCO		Río Paíto
L10	6100060710	Caribbean Sea		Río Curarigua
L10	6100060720	Caribbean Sea		Quebrada La Muñosa
L10	6100060730	ORINOCO		Río Chirgua
L10	6100060740	Caribbean Sea		Río Punceres
L10	6100060750	MAGDALENA
L10	6100060760	MAGDALENA		Río Sikarare
L10	6100060770	Caribbean Sea		Quebrada La Pantalla
L10	6100060780	MAGDALENA		Río Sikarare
L10	6100060790	Caribbean Sea		Río Punceres
L10	6100060800	Caribbean Sea		Río Punceres
L10	6100060810	ORINOCO		Río Nuare
L10	6100060820	ORINOCO		Río Oruje
L10	6100060830	Caribbean Sea
L10	6100060840	Caribbean Sea		Río Guarapiche
L10	6100060850	ORINOCO
L10	6100060860	ORINOCO		Río Tirgua
L10	6100060870	Caribbean Sea		Río Guárico
L10	6100060880	Caribbean Sea		Río Guárico
L10	6100060890	Caribbean Sea
L10	6100060900	Caribbean Sea		Río Guarapiche
L10	6100060910	ORINOCO
L10	6100060920	ORINOCO		Quebrada Dominguera
L10	6100060930	Caribbean Sea		Río San Pedro
L10	6100060940	Caribbean Sea		Río Agua de Obispo
L10	6100060950	Caribbean Sea		Río Unare
L10	6100060960	Caribbean Sea		Río de Oro
L10	6100060970	Caribbean Sea		Río Guaribe
L10	6100060980	Caribbean Sea		Río de Oro
L10	6100060990	Caribbean Sea		Río Turbio
L10	6100061000	Caribbean Sea		Río Bucare
L10	6100061010	Caribbean Sea		Río Bucare
L10	6100061020	ORINOCO		Río Turbio
L10	6100061030	ORINOCO		Río Nuare
L10	6100061040	Caribbean Sea
L10	6100061050	Caribbean Sea
L10	6100061060	ORINOCO		Río Turbio
L10	6100061070	Caribbean Sea
L10	6100061080	Caribbean Sea
L10	6100061090	Caribbean Sea
L10	6100061100	Caribbean Sea
L10	6100061110	Caribbean Sea		Quebrada de Sanare
L10	6100061120	Caribbean Sea		Quebrada Las Tinajitas
L10	6100061130	ORINOCO		Río Claro
L10	6100061140	ORINOCO		Río Claro
L10	6100061150	Caribbean Sea		Quebrada Los Andes
L10	6100061160	Caribbean Sea		Río Aragua
L10	6100061170	MAGDALENA
L10	6100061180	ORINOCO		Río Guárico
L10	6100061190	ORINOCO
L10	6100061200	Caribbean Sea		Río Guarapiche
L10	6100061210	MAGDALENA		Río Magdalena
L10	6100061220	MAGDALENA		Río Sikarare
L10	6100061230	Caribbean Sea		Río Unare
L10	6100061240	Caribbean Sea
L10	6100061250	Caribbean Sea
L10	6100061260	MAGDALENA		Río Casacará
L10	6100061270	ORINOCO
L10	6100061280	Caribbean Sea
L10	6100061290	ORINOCO
L10	6100061300	Caribbean Sea		Río Unare
L10	6100061310	Caribbean Sea		Río Güere
L10	6100061320	Caribbean Sea		Río Güere
L10	6100061330	MAGDALENA		Río Sikarare
L10	6100061340	MAGDALENA
L10	6100061350	Caribbean Sea
L10	6100061360	Caribbean Sea		Río Negro
L10	6100061370	Caribbean Sea		Río Negro
L10	6100061380	Caribbean Sea
L10	6100061390	ORINOCO		Río Tinaco
L10	6100061400	Caribbean Sea
L10	6100061410	Caribbean Sea		Quebrada La Arenita
L10	6100061420	MAGDALENA		Río Cesar
L10	6100061430	ORINOCO		Río Guárico
L10	6100061440	MAGDALENA		Río Cesar
L10	6100061450	ORINOCO		Río Cojedes
L10	6100061460	ORINOCO
L10	6100061470	ORINOCO		Río Tinaco
L10	6100061480	ORINOCO
L10	6100061490	ORINOCO
L10	6100061500	Caribbean Sea		Río de Oro
L10	6100061510	MAGDALENA
L10	6100061520	MAGDALENA		Río Magdalena
L10	6100061530	ORINOCO		Río Claro
L10	6100061540	Caribbean Sea		Río de Oro
L10	6100061550	Caribbean Sea
L10	6100061560	Caribbean Sea		Río Amana
L10	6100061570	Caribbean Sea
L10	6100061580	MAGDALENA
L10	6100061590	MAGDALENA
L10	6100061600	Caribbean Sea		Río Amana
L10	6100061610	MAGDALENA
L10	6100061620	Caribbean Sea		Quebrada Mamey
L10	6100061630	Caribbean Sea		Arroyo San Jacinto
L10	6100061640	MAGDALENA		Río Magdalena
L10	6100061650	MAGDALENA
L10	6100061660	Caribbean Sea
L10	6100061670	Caribbean Sea
L10	6100061680	MAGDALENA		Río Sikarare
L10	6100061690	MAGDALENA		Río Maracas
L10	6100061700	Caribbean Sea
L10	6100061710	Caribbean Sea
L10	6100061720	Caribbean Sea
L10	6100061730	Caribbean Sea		Río Guarapiche
L10	6100061740	Caribbean Sea
L10	6100061750	Caribbean Sea		Arroyo Alférez
L10	6100061760	MAGDALENA		Río Ariguaní
L10	6100061770	MAGDALENA		Río Maracas
L10	6100061780	Caribbean Sea
L10	6100061790	ORINOCO		Quebrada La Miel
L10	6100061800	Caribbean Sea
L10	6100061810	Caribbean Sea
L10	6100061820	Caribbean Sea
L10	6100061830	Caribbean Sea
L10	6100061840	Caribbean Sea		Quebrada Jusepín
L10	6100061850	Caribbean Sea
L10	6100061860	Caribbean Sea
L10	6100061870	MAGDALENA		Río Ariguaní
L10	6100061880	ORINOCO
L10	6100061890	Caribbean Sea
L10	6100061900	Caribbean Sea
L10	6100061910	Caribbean Sea
L10	6100061920	Caribbean Sea		Quebrada Barrancas
L10	6100061930	Caribbean Sea
L10	6100061940	Caribbean Sea		Quebrada del Cercado
L10	6100061950	Caribbean Sea		Río Guaribe
L10	6100061960	MAGDALENA		Río Sikarare
L10	6100061970	Caribbean Sea		Río Tocuyo
L10	6100061980	Caribbean Sea
L10	6100061990	Caribbean Sea		Río Guarapiche
L10	6100062000	MAGDALENA
L10	6100062010	Caribbean Sea		Río Negro
L10	6100062020	Caribbean Sea		Río Guanipa
L10	6100062030	MAGDALENA		Río Magdalena
L10	6100062040	MAGDALENA		Río Sikarare
L10	6100062050	Caribbean Sea
L10	6100062060	Caribbean Sea		Río Guanipa
L10	6100062070	MAGDALENA		Río Magdalena
L10	6100062080	MAGDALENA
L10	6100062090	Caribbean Sea		Río Negro
L10	6100062100	Caribbean Sea
L10	6100062110	Caribbean Sea
L10	6100062120	Caribbean Sea		Quebrada Los Caños
L10	6100062130	Caribbean Sea
L10	6100062140	ORINOCO
L10	6100062150	ORINOCO		Quebrada Guataparo
L10	6100062160	Caribbean Sea		Río Sacacual
L10	6100062170	Caribbean Sea
L10	6100062180	ORINOCO		Río Paya
L10	6100062190	Caribbean Sea
L10	6100062200	Caribbean Sea		Río Guaribe
L10	6100062210	Caribbean Sea		Río Sacacual
L10	6100062220	Caribbean Sea		Río Guaribe
L10	6100062230	Caribbean Sea		Río Güere
L10	6100062240	Caribbean Sea		Río Sacacual
L10	6100062250	Caribbean Sea
L10	6100062260	Caribbean Sea
L10	6100062280	MAGDALENA
L10	6100062290	MAGDALENA		Río Sikarare
L10	6100062300	ORINOCO
L10	6100062310	ORINOCO		Río Taguay
L10	6100062320	Caribbean Sea		Río Guaribe
L10	6100062340	MAGDALENA
L10	6100062350	MAGDALENA		Río Maracas
L10	6100062360	Caribbean Sea
L10	6100062370	Caribbean Sea
L10	6100062380	Caribbean Sea		Río Sacacual
L10	6100062390	Caribbean Sea		Río Amana
L10	6100062400	Caribbean Sea		Quebrada La Tigra
L10	6100062410	Caribbean Sea		Río Amana
L10	6100062420	ORINOCO
L10	6100062430	Caribbean Sea		Río Amana
L10	6100062440	ORINOCO
L10	6100062450	MAGDALENA		Río Maracas
L10	6100062460	Caribbean Sea
L10	6100062470	Caribbean Sea
L10	6100062480	ORINOCO		Río Bucaral
L10	6100062490	ORINOCO		Río Bucaral
L10	6100062500	Caribbean Sea
L10	6100062510	Caribbean Sea
L10	6100062520	MAGDALENA		Río Maracas
L10	6100062530	ORINOCO		Río Uverito
L10	6100062540	ORINOCO		Río Paya
L10	6100062550	Caribbean Sea		Quebrada El Danto
L10	6100062560	Caribbean Sea
L10	6100062570	Caribbean Sea
L10	6100062580	ORINOCO		Río Tiznados
L10	6100062590	ORINOCO		Río Mapire
L10	6100062600	Caribbean Sea		Río Morichal Largo
L10	6100062610	MAGDALENA		Río Yunyima
L10	6100062620	MAGDALENA		Río Yunyima
L10	6100062630	Caribbean Sea
L10	6100062640	Caribbean Sea		Río Orituco
L10	6100062650	Caribbean Sea		Río Morichal Largo
L10	6100062660	ORINOCO		Quebrada Oruz
L10	6100062670	ORINOCO
L10	6100062680	Caribbean Sea		Río Jirajara
L10	6100062690	Caribbean Sea
L10	6100062700	ORINOCO
L10	6100062710	Caribbean Sea
L10	6100062720	Caribbean Sea
L10	6100062730	MAGDALENA		Río Magdalena
L10	6100062740	MAGDALENA		Río Magdalena
L10	6100062750	ORINOCO		Río Cojedes
L10	6100062760	ORINOCO		Río Guayas
L10	6100062770	Caribbean Sea		Río Unare
L10	6100062780	Caribbean Sea
L10	6100062790	ORINOCO		Quebrada Pecuaria
L10	6100062800	ORINOCO
L10	6100062810	ORINOCO
L10	6100062820	ORINOCO
L10	6100062830	Caribbean Sea		Río Yunyima
L10	6100062840	Caribbean Sea
L10	6100062850	Caribbean Sea
L10	6100062860	Caribbean Sea
L10	6100062870	Caribbean Sea
L10	6100062880	MAGDALENA		Río Ariguaní
L10	6100062890	ORINOCO		Río Paya
L10	6100062900	Caribbean Sea
L10	6100062910	Caribbean Sea
L10	6100062920	MAGDALENA		Río Ariguaní
L10	6100062930	Caribbean Sea		Río Tocuyo
L10	6100062940	ORINOCO		Río Pao
L10	6100062950	ORINOCO
L10	6100062960	ORINOCO		Río Guárico
L10	6100062970	Caribbean Sea		Río Tocuyo
L10	6100062980	ORINOCO
L10	6100062990	ORINOCO
L10	6100063000	MAGDALENA
L10	6100063010	MAGDALENA
L10	6100063020	ORINOCO		Río Guárico
L10	6100063030	ORINOCO		Río Guárico
L10	6100063040	Caribbean Sea		Río Unare
L10	6100063050	Caribbean Sea
L10	6100063060	Caribbean Sea		Río Amana
L10	6100063070	Caribbean Sea
L10	6100063080	MAGDALENA
L10	6100063090	Caribbean Sea		Río Jirajara
L10	6100063100	Caribbean Sea		Río Unare
L10	6100063110	MAGDALENA
L10	6100063120	Caribbean Sea
L10	6100063130	Caribbean Sea
L10	6100063140	Caribbean Sea		Río Unare
L10	6100063150	MAGDALENA
L10	6100063160	Caribbean Sea
L10	6100063170	Caribbean Sea
L10	6100063180	Caribbean Sea
L10	6100063190	MAGDALENA
L10	6100063200	MAGDALENA		Río Bachichida
L10	6100063210	Caribbean Sea		Río Baracay
L10	6100063220	Caribbean Sea
L10	6100063230	ORINOCO
L10	6100063240	Caribbean Sea		Quebrada Guataparo
L10	6100063250	Caribbean Sea		Río Güere
L10	6100063260	Caribbean Sea		Río Güere
L10	6100063270	MAGDALENA
L10	6100063280	MAGDALENA		Río Baracay
L10	6100063290	Caribbean Sea
L10	6100063300	Caribbean Sea		Río Guanipa
L10	6100063310	Caribbean Sea
L10	6100063320	MAGDALENA
L10	6100063330	Caribbean Sea
L10	6100063340	Caribbean Sea
L10	6100063350	ORINOCO
L10	6100063360	ORINOCO
L10	6100063370	Caribbean Sea		Río Guanipa
L10	6100063380	Caribbean Sea
L10	6100063390	Caribbean Sea
L10	6100063400	Caribbean Sea
L10	6100063410	MAGDALENA
L10	6100063420	MAGDALENA		Río Ariguaní
L10	6100063430	MAGDALENA		Río Cesar
L10	6100063440	ORINOCO		Río Tinaco
L10	6100063450	Caribbean Sea
L10	6100063460	Caribbean Sea
L10	6100063470	MAGDALENA		Río Cesar
L10	6100063480	Caribbean Sea		Río Maripito
L10	6100063490	Caribbean Sea
L10	6100063500	ORINOCO
L10	6100063510	ORINOCO
L10	6100063520	ORINOCO
L10	6100063530	Caribbean Sea
L10	6100063540	Caribbean Sea
L10	6100063550	Caribbean Sea		Quebrada Capachito
L10	6100063560	Caribbean Sea
L10	6100063570	Caribbean Sea
L10	6100063580	Caribbean Sea		Río Morichal Largo
L10	6100063590	MAGDALENA
L10	6100063600	MAGDALENA
L10	6100063610	Caribbean Sea		Motatán
L10	6100063620	ORINOCO
L10	6100063630	Caribbean Sea		Quebrada Capachito
L10	6100063640	MAGDALENA
L10	6100063650	ORINOCO		Río Orituco
L10	6100063660	Caribbean Sea
L10	6100063670	Caribbean Sea		Río Morichal Largo
L10	6100063680	Caribbean Sea
L10	6100063690	Caribbean Sea		Motatán
L10	6100063700	ORINOCO		Río Tiznados
L10	6100063710	Caribbean Sea
L10	6100063720	Caribbean Sea
L10	6100063730	Caribbean Sea
L10	6100063740	MAGDALENA
L10	6100063750	MAGDALENA
L10	6100063760	MAGDALENA
L10	6100063770	MAGDALENA		Río Cesar
L10	6100063780	ORINOCO		Río Mapire
L10	6100063790	Caribbean Sea		Río Tamanaco
L10	6100063800	MAGDALENA		Río Ariguaní
L10	6100063810	Caribbean Sea
L10	6100063820	Caribbean Sea		Río Tácata
L10	6100063830	MAGDALENA		Caño Paujil
L10	6100063840	Caribbean Sea
L10	6100063850	Caribbean Sea
L10	6100063860	Caribbean Sea		Quebrada Los Aposentos
L10	6100063870	ORINOCO
L10	6100063880	ORINOCO
L10	6100063890	Caribbean Sea		Río Tonoro
L10	6100063900	MAGDALENA		Arroyo San Antonio
L10	6100063910	Caribbean Sea
L10	6100063920	ORINOCO
L10	6100063930	ORINOCO		Río Guárico
L10	6100063940	Caribbean Sea
L10	6100063950	ORINOCO		Quebrada de Araure
L10	6100063960	ORINOCO		Río Sarare
L10	6100063970	ORINOCO		Río Guárico
L10	6100063980	Caribbean Sea
L10	6100064000	ORINOCO
L10	6100064010	ORINOCO		Río Paya
L10	6100064030	ORINOCO
L10	6100064040	MAGDALENA		Arroyo San Antonio
L10	6100064050	Caribbean Sea
L10	6100064060	Caribbean Sea		Quebrada Salsipuedes
L10	6100064070	MAGDALENA		Río Cesar
L10	6100064080	MAGDALENA
L10	6100064090	MAGDALENA		Río Las Ánimas
L10	6100064100	ORINOCO		Río Sarare
L10	6100064110	Caribbean Sea		Río Unare
L10	6100064120	MAGDALENA		Arroyo Las Animas
L10	6100064130	Caribbean Sea
L10	6100064140	ORINOCO		Río Sarare
L10	6100064150	MAGDALENA		Arroyo Las Animas
L10	6100064160	Caribbean Sea		Río Tamanaco
L10	6100064170	Caribbean Sea		Río Tamanaco
L10	6100064180	Caribbean Sea
L10	6100064190	ORINOCO		Río Acarigua
L10	6100064200	Caribbean Sea
L10	6100064210	Caribbean Sea		Río Tonoro
L10	6100064220	ORINOCO		Río Acarigua
L10	6100064230	Caribbean Sea
L10	6100064240	Caribbean Sea		Morichal Aguas Negras
L10	6100064250	Caribbean Sea
L10	6100064260	Caribbean Sea
L10	6100064270	ORINOCO		Río Sarare
L10	6100064280	Caribbean Sea
L10	6100064290	Caribbean Sea		Quebrada San Francisco
L10	6100064300	Caribbean Sea		Río Morichal Largo
L10	6100064310	ORINOCO
L10	6100064320	Caribbean Sea		Río Güere
L10	6100064330	Caribbean Sea
L10	6100064340	Caribbean Sea		Río Mandinga
L10	6100064350	Caribbean Sea		Río Mandinga
L10	6100064360	Caribbean Sea
L10	6100064370	Caribbean Sea
L10	6100064380	Caribbean Sea		Río Motatán
L10	6100064390	Caribbean Sea		Motatán
L10	6100064400	ORINOCO		Quebrada La Yaguara
L10	6100064410	ORINOCO		Río Chirgua
L10	6100064420	Caribbean Sea		Río Tamanaco
L10	6100064430	ORINOCO		Río Tirgua
L10	6100064440	ORINOCO
L10	6100064450	Caribbean Sea
L10	6100064460	Caribbean Sea		Río Unare
L10	6100064470	Caribbean Sea		Río Unare
L10	6100064480	Caribbean Sea		Río Patacón
L10	6100064490	ORINOCO
L10	6100064500	Caribbean Sea		Quebrada Casupal
L10	6100064510	Caribbean Sea
L10	6100064520	Caribbean Sea
L10	6100064530	ORINOCO
L10	6100064540	Caribbean Sea
L10	6100064550	Caribbean Sea
L10	6100064560	ORINOCO
L10	6100064570	ORINOCO		Río Memo
L10	6100064580	Caribbean Sea		Quebrada Las Araguatas
L10	6100064590	Caribbean Sea		Río Aragua
L10	6100064600	Caribbean Sea		Río Morichal Largo
L10	6100064610	Caribbean Sea		Río Morichal Largo
L10	6100064620	MAGDALENA		Río Magdalena
L10	6100064630	MAGDALENA		Río Magdalena
L10	6100064640	Caribbean Sea		Río Baracay
L10	6100064650	ORINOCO		Río Orituco
L10	6100064660	Caribbean Sea		Quebrada El Pescado
L10	6100064670	Caribbean Sea		Río Unare
L10	6100064680	Caribbean Sea
L10	6100064690	Caribbean Sea		Río Chabasquén
L10	6100064700	Caribbean Sea		Río Chabasquencito
L10	6100064710	ORINOCO		Río Orituco
L10	6100064720	Caribbean Sea
L10	6100064730	Caribbean Sea
L10	6100064740	Caribbean Sea
L10	6100064750	Caribbean Sea
L10	6100064760	ORINOCO		Río Orituco
L10	6100064770	ORINOCO
L10	6100064780	Caribbean Sea		Río Quebrada Honda
L10	6100064790	Caribbean Sea
L10	6100064800	Caribbean Sea		Río Morichal Largo
L10	6100064810	Caribbean Sea
L10	6100064820	Caribbean Sea
L10	6100064830	MAGDALENA		Río Magdalena
L10	6100064840	MAGDALENA		Río Cesar
L10	6100064850	Caribbean Sea
L10	6100064860	MAGDALENA		Río Magdalena
L10	6100064870	MAGDALENA		Río Magdalena
L10	6100064880	ORINOCO
L10	6100064890	MAGDALENA
L10	6100064900	MAGDALENA		Río Cesar
L10	6100064910	ORINOCO		Río Memo
L10	6100064920	Caribbean Sea
L10	6100064940	Caribbean Sea		Río Baracay
L10	6100064950	Caribbean Sea		Río Yunyima
L10	6100064960	Caribbean Sea		Río Yunyima
L10	6100064970	ORINOCO		Río Sarare
L10	6100064980	ORINOCO
L10	6100064990	Caribbean Sea		Río Aragua
L10	6100065000	Caribbean Sea
L10	6100065010	Caribbean Sea		Río Castán
L10	6100065020	ORINOCO
L10	6100065030	Caribbean Sea
L10	6100065050	Caribbean Sea
L10	6100065070	ORINOCO		Río Sarare
L10	6100065080	Caribbean Sea
L10	6100065090	Caribbean Sea		Río Aragua
L10	6100065100	MAGDALENA
L10	6100065110	MAGDALENA		Río Cesar
L10	6100065120	MAGDALENA
L10	6100065130	Caribbean Sea		Río La Vichú
L10	6100065150	Caribbean Sea
L10	6100065160	MAGDALENA
L10	6100065170	MAGDALENA
L10	6100065180	Caribbean Sea
L10	6100065190	Caribbean Sea
L10	6100065200	Caribbean Sea		Caño Manamito
L10	6100065210	Caribbean Sea
L10	6100065220	MAGDALENA
L10	6100065230	Caribbean Sea
L10	6100065240	Caribbean Sea		Río Morichal Largo
L10	6100065250	Caribbean Sea
L10	6100065260	Caribbean Sea
L10	6100065270	Caribbean Sea
L10	6100065280	Caribbean Sea
L10	6100065290	Caribbean Sea
L10	6100065300	ORINOCO		Río Chabasquén
L10	6100065310	MAGDALENA
L10	6100065320	Caribbean Sea
L10	6100065340	MAGDALENA
L10	6100065350	MAGDALENA
L10	6100065360	Caribbean Sea		Río Pocó
L10	6100065370	Caribbean Sea		Río Saguáz
L10	6100065390	MAGDALENA		Río Magdalena
L10	6100065400	MAGDALENA
L10	6100065410	ORINOCO		Caño de Pulido
L10	6100065420	Caribbean Sea
L10	6100065430	MAGDALENA
L10	6100065440	MAGDALENA
L10	6100065450	MAGDALENA
L10	6100065460	ORINOCO
L10	6100065470	Caribbean Sea
L10	6100065480	Caribbean Sea		Quebrada Carpintero
L10	6100065490	Caribbean Sea		Quebrada Carpintero
L10	6100065500	ORINOCO		Río Pao
L10	6100065510	ORINOCO		Río Otocuao
L10	6100065520	Caribbean Sea
L10	6100065530	Caribbean Sea		Río Aragua
L10	6100065540	Caribbean Sea
L10	6100065550	Caribbean Sea		Río Morichal Largo
L10	6100065560	Caribbean Sea		Río Tigre
L10	6100065570	ORINOCO
L10	6100065580	ORINOCO		Río Guárico
L10	6100065590	ORINOCO		Río Guárico
L10	6100065600	Caribbean Sea
L10	6100065610	Caribbean Sea
L10	6100065620	MAGDALENA
L10	6100065630	MAGDALENA
L10	6100065640	Caribbean Sea
L10	6100065650	ORINOCO		Río Guárico
L10	6100065660	Caribbean Sea		Río Aragua
L10	6100065670	Caribbean Sea
L10	6100065680	MAGDALENA
L10	6100065690	ORINOCO		Río Guárico
L10	6100065700	Caribbean Sea
L10	6100065710	Caribbean Sea
L10	6100065720	Caribbean Sea
L10	6100065730	Caribbean Sea		Río Unare
L10	6100065740	Caribbean Sea		Río Unare
L10	6100065750	Caribbean Sea		Río Tigre
L10	6100065760	Caribbean Sea
L10	6100065770	ORINOCO
L10	6100065780	ORINOCO
L10	6100065790	Caribbean Sea
L10	6100065800	Caribbean Sea
L10	6100065810	Caribbean Sea		Río Güere
L10	6100065820	Caribbean Sea
L10	6100065830	CATATUMBO		Río Catatumbo
L10	6100065840	Caribbean Sea
L10	6100065850	Caribbean Sea
L10	6100065860	MAGDALENA
L10	6100065870	Caribbean Sea		Río Tigre
L10	6100065880	MAGDALENA
L10	6100065890	CATATUMBO		Río Catatumbo
L10	6100065900	ORINOCO		Río Sarare
L10	6100065910	ORINOCO		Río Guache
L10	6100065920	ORINOCO		Quebrada Flor Amarillo
L10	6100065930	ORINOCO		Quebrada Flor Amarillo
L10	6100065940	Caribbean Sea		Río Tigre
L10	6100065950	Caribbean Sea		Río Sinú
L10	6100065960	Caribbean Sea		Río Sinú
L10	6100065970	ORINOCO		Río La Yaguara
L10	6100065980	ORINOCO		Río Cojedes
L10	6100065990	Caribbean Sea
L10	6100066000	Caribbean Sea		Río Morichal Largo
L10	6100066010	Caribbean Sea
L10	6100066020	Caribbean Sea
L10	6100066030	Caribbean Sea
L10	6100066040	ORINOCO
L10	6100066050	Caribbean Sea		Río Momboy
L10	6100066060	ORINOCO
L10	6100066070	Caribbean Sea
L10	6100066080	ORINOCO		Caño Guamal
L10	6100066090	ORINOCO
L10	6100066100	ORINOCO		Río Orituco
L10	6100066110	Caribbean Sea		Caño Manamo
L10	6100066120	Caribbean Sea		Río Motatán
L10	6100066130	ORINOCO		Caño Guamal
L10	6100066140	ORINOCO		Río Guárico
L10	6100066150	ORINOCO		Río Guárico
L10	6100066160	Caribbean Sea		Río Unare
L10	6100066170	Caribbean Sea		Río Unare
L10	6100066180	Caribbean Sea		Río Güere
L10	6100066190	Caribbean Sea		Caño Manamito
L10	6100066200	Caribbean Sea
L10	6100066210	MAGDALENA
L10	6100066220	CATATUMBO		Río de Oro
L10	6100066230	Caribbean Sea		Río de Oro
L10	6100066240	CATATUMBO		Río Bravo
L10	6100066250	ORINOCO
L10	6100066260	ORINOCO
L10	6100066270	Caribbean Sea
L10	6100066280	MAGDALENA
L10	6100066290	CATATUMBO
L10	6100066300	CATATUMBO		Río Bravo
L10	6100066310	Caribbean Sea		Morichal La Puente
L10	6100066320	Caribbean Sea
L10	6100066330	MAGDALENA
L10	6100066340	MAGDALENA
L10	6100066350	ORINOCO		Río Riecito
L10	6100066360	ORINOCO		Río Portuguesa
L10	6100066370	ORINOCO		Río Memo
L10	6100066380	ORINOCO		Río Orituco
L10	6100066390	Caribbean Sea
L10	6100066400	Caribbean Sea		Río Tigre
L10	6100066410	Caribbean Sea		Morichal Santa Bárbara
L10	6100066420	Caribbean Sea		Arroyo Juanchito
L10	6100066430	Caribbean Sea		Río Sinú
L10	6100066440	MAGDALENA		Río Magdalena
L10	6100066450	MAGDALENA
L10	6100066460	CATATUMBO		Río de Oro
L10	6100066470	CATATUMBO		Río de Oro
L10	6100066480	ORINOCO		Río Morador
L10	6100066490	ORINOCO		Río Morador
L10	6100066500	Caribbean Sea
L10	6100066510	MAGDALENA		Río Magdalena
L10	6100066520	Caribbean Sea
L10	6100066530	Caribbean Sea		Río Morichal Largo
L10	6100066540	Caribbean Sea
L10	6100066550	Caribbean Sea
L10	6100066560	Caribbean Sea
L10	6100066570	MAGDALENA
L10	6100066580	Caribbean Sea
L10	6100066590	Caribbean Sea		Cano Pedernales
L10	6100066600	MAGDALENA		Río Magdalena
L10	6100066610	MAGDALENA
L10	6100066620	CATATUMBO		Río Bravo
L10	6100066630	Caribbean Sea
L10	6100066640	Caribbean Sea
L10	6100066650	CATATUMBO		Río Bravo
L10	6100066660	ORINOCO		Río Cojedes
L10	6100066670	ORINOCO		Río Cojedes
L10	6100066680	ORINOCO		Río Tiznados
L10	6100066690	Caribbean Sea
L10	6100066700	Caribbean Sea		Arroyo Grande de Corozal
L10	6100066710	Caribbean Sea
L10	6100066720	MAGDALENA
L10	6100066730	CATATUMBO		Río Bravo
L10	6100066740	ORINOCO		Río Tiznados
L10	6100066750	Caribbean Sea		Caño Manamito
L10	6100066760	Caribbean Sea		Caño Manamito
L10	6100066770	Caribbean Sea
L10	6100066780	Caribbean Sea
L10	6100066790	CATATUMBO
L10	6100066800	Caribbean Sea		Río Ipire
L10	6100066810	Caribbean Sea		Río Ipire
L10	6100066820	Caribbean Sea		Río Sinú
L10	6100066830	MAGDALENA
L10	6100066840	MAGDALENA		Río de Oro
L10	6100066850	Caribbean Sea
L10	6100066860	MAGDALENA
L10	6100066870	MAGDALENA
L10	6100066880	MAGDALENA		Río de Oro
L10	6100066890	Caribbean Sea		Río Sinú
L10	6100066900	Caribbean Sea		Caño Aguas Prietas
L10	6100066910	MAGDALENA
L10	6100066920	Caribbean Sea
L10	6100066930	ORINOCO		Río Chirgua
L10	6100066940	Caribbean Sea		Caño Aguas Prietas
L10	6100066950	ORINOCO		Quebrada Flor Amarillo
L10	6100066960	Caribbean Sea		Río Cañita
L10	6100066970	Caribbean Sea		Río Espave
L10	6100066980	MAGDALENA
L10	6100066990	Caribbean Sea		Río Motatán
L10	6100067000	Caribbean Sea
L10	6100067010	ORINOCO
L10	6100067020	ORINOCO
L10	6100067030	North Pacific		Rio Bayano
L10	6100067040	Caribbean Sea
L10	6100067050	MAGDALENA
L10	6100067060	MAGDALENA		Río Magdalena
L10	6100067070	Caribbean Sea
L10	6100067080	ORINOCO
L10	6100067090	ORINOCO		Río Chirgua
L10	6100067100	ORINOCO		Río Tacatinemo
L10	6100067110	ORINOCO		Caño Pericocal
L10	6100067120	ORINOCO		Río Orituco
L10	6100067130	Caribbean Sea
L10	6100067140	MAGDALENA		Río Magdalena
L10	6100067150	ORINOCO		Río Boconó
L10	6100067160	ORINOCO		Quebrada Guacharacas
L10	6100067170	Caribbean Sea
L10	6100067180	North Pacific		Rio Parti
L10	6100067190	Caribbean Sea		Río Sinú
L10	6100067200	Caribbean Sea		Río Sinú
L10	6100067210	Caribbean Sea		Río Sinú
L10	6100067220	Caribbean Sea		Caño Aguas Prietas
L10	6100067230	Caribbean Sea		Río Otocuao
L10	6100067240	Caribbean Sea
L10	6100067250	Caribbean Sea
L10	6100067260	Caribbean Sea		Río Sinú
L10	6100067270	ORINOCO
L10	6100067280	Caribbean Sea		Quebrada La Barra
L10	6100067290	Caribbean Sea
L10	6100067300	MAGDALENA
L10	6100067310	ORINOCO
L10	6100067320	Caribbean Sea		Río Guanipa
L10	6100067330	Caribbean Sea
L10	6100067340	Caribbean Sea		Río Morichal Largo
L10	6100067350	MAGDALENA
L10	6100067360	Caribbean Sea
L10	6100067370	Caribbean Sea		Caño Aguas Prietas
L10	6100067380	ORINOCO
L10	6100067390	MAGDALENA
L10	6100067400	ORINOCO		Río Yauno
L10	6100067410	Caribbean Sea		Río Unare
L10	6100067420	Caribbean Sea		Caño Aguas Prietas
L10	6100067430	MAGDALENA		Río Magdalena
L10	6100067440	ORINOCO		Quebrada Yauno
L10	6100067450	Caribbean Sea		Río Unare
L10	6100067460	Caribbean Sea		Río Quebrada Honda
L10	6100067470	Caribbean Sea		Quebrada El Cucharo
L10	6100067480	Caribbean Sea		Río Morichal Largo
L10	6100067490	Caribbean Sea		Río Morichal Largo
L10	6100067500	North Pacific
L10	6100067510	Caribbean Sea		Río Chuluganti
L10	6100067520	MAGDALENA		Río San Jorge
L10	6100067530	MAGDALENA
L10	6100067540	MAGDALENA
L10	6100067550	ORINOCO
L10	6100067560	ORINOCO
L10	6100067570	ORINOCO		Río Pao
L10	6100067580	Caribbean Sea		Río Unare
L10	6100067590	North Pacific
L10	6100067600	MAGDALENA		Río San Jorge
L10	6100067610	ORINOCO
L10	6100067620	Caribbean Sea
L10	6100067630	Caribbean Sea
L10	6100067640	North Pacific		Río Maje
L10	6100067650	MAGDALENA		Caño Limón
L10	6100067660	MAGDALENA		Caño Limón
L10	6100067670	Caribbean Sea
L10	6100067680	CATATUMBO		Río Catatumbo
L10	6100067690	CATATUMBO		Río Catatumbo
L10	6100067700	Caribbean Sea		Río Unare
L10	6100067710	Caribbean Sea		Río Unare
L10	6100067720	Caribbean Sea
L10	6100067730	MAGDALENA
L10	6100067740	Caribbean Sea		Río Guanipa
L10	6100067750	Caribbean Sea
L10	6100067760	North Pacific		Rio Bayano
L10	6100067770	Caribbean Sea		Rio Bayano
L10	6100067780	Caribbean Sea
L10	6100067790	Caribbean Sea
L10	6100067800	ORINOCO		Caño Cañafistola
L10	6100067810	ORINOCO
L10	6100067820	Caribbean Sea		Río Guanipa
L10	6100067830	MAGDALENA
L10	6100067840	Caribbean Sea		Caño Manamito
L10	6100067850	Caribbean Sea		Caño Manamito
L10	6100067860	Caribbean Sea		Río Catatumbo
L10	6100067870	ORINOCO		Río Otocuao
L10	6100067880	MAGDALENA
L10	6100067890	ORINOCO		Río Manapire
L10	6100067900	CATATUMBO		Río Socuavo
L10	6100067910	ORINOCO
L10	6100067920	MAGDALENA
L10	6100067930	MAGDALENA
L10	6100067940	MAGDALENA		Río Magdalena
L10	6100067950	ORINOCO		Río Guache
L10	6100067960	ORINOCO
L10	6100067970	Caribbean Sea
L10	6100067980	Caribbean Sea		Río Oritupano
L10	6100067990	Caribbean Sea
L10	6100068000	CATATUMBO		Río Catatumbo
L10	6100068010	Caribbean Sea
L10	6100068020	ORINOCO		Río Guache
L10	6100068030	Caribbean Sea		Río Guanipa
L10	6100068040	Caribbean Sea		Río Oritupano
L10	6100068050	Caribbean Sea
L10	6100068060	MAGDALENA
L10	6100068070	CATATUMBO		Río Catatumbo
L10	6100068080	Caribbean Sea		Caño La Maroma
L10	6100068090	Caribbean Sea		Quebrada La Mata
L10	6100068100	MAGDALENA		Río San Jorge
L10	6100068110	MAGDALENA		Río Magdalena
L10	6100068120	MAGDALENA
L10	6100068130	CATATUMBO		caño la maroma
L10	6100068140	ORINOCO		Quebrada La Guarura
L10	6100068150	Caribbean Sea
L10	6100068160	Caribbean Sea		caño la maroma
L10	6100068170	ORINOCO		Río Anus
L10	6100068180	ORINOCO		Río María
L10	6100068190	ORINOCO		Río Orituco
L10	6100068200	ORINOCO		Río Orituco
L10	6100068210	Caribbean Sea		Río Guanipa
L10	6100068220	MAGDALENA
L10	6100068230	MAGDALENA
L10	6100068240	MAGDALENA		Caño Limón
L10	6100068250	ORINOCO		Río Portuguesa
L10	6100068260	Caribbean Sea
L10	6100068270	Caribbean Sea		Morichal Simara
L10	6100068280	Caribbean Sea
L10	6100068290	North Pacific
L10	6100068300	North Pacific		Río Tortí
L10	6100068310	MAGDALENA
L10	6100068320	CATATUMBO		Río Catatumbo
L10	6100068330	CATATUMBO		Río Catatumbo
L10	6100068340	Caribbean Sea		Quebrada El Chiquero
L10	6100068350	Caribbean Sea
L10	6100068360	Caribbean Sea		Río Tabasca
L10	6100068370	North Pacific		Rio Ipeti
L10	6100068380	ORINOCO		Caño Guamal
L10	6100068390	ORINOCO		Caño Guamal
L10	6100068400	ORINOCO
L10	6100068410	Caribbean Sea		Río Quebrada Honda
L10	6100068420	Caribbean Sea		Río Tabasca
L10	6100068430	Caribbean Sea		Río Catatumbo
L10	6100068440	Caribbean Sea		Río Morichal Largo
L10	6100068460	Caribbean Sea		Caño Manamito
L10	6100068470	North Pacific
L10	6100068480	MAGDALENA		Río Magdalena
L10	6100068490	MAGDALENA
L10	6100068500	ORINOCO
L10	6100068510	ORINOCO
L10	6100068520	Caribbean Sea
L10	6100068530	Caribbean Sea
L10	6100068540	Caribbean Sea		Caño Manamito
L10	6100068560	North Pacific
L10	6100068570	CATATUMBO		Río Catatumbo
L10	6100068580	ORINOCO		Río Tacatinemo
L10	6100068590	ORINOCO		Río Orituco
L10	6100068610	MAGDALENA		Río Magdalena
L10	6100068620	CATATUMBO
L10	6100068630	CATATUMBO		Río Catatumbo
L10	6100068640	ORINOCO
L10	6100068650	ORINOCO		Río Chirgua
L10	6100068660	MAGDALENA
L10	6100068670	CATATUMBO		Río Catatumbo
L10	6100068680	ORINOCO		Río Pao
L10	6100068690	Caribbean Sea		Río Ipire
L10	6100068700	Caribbean Sea		Río Ipire
L10	6100068710	CATATUMBO		Río Catatumbo
L10	6100068720	ORINOCO		Río Portuguesa
L10	6100068730	Caribbean Sea		Quebrada Toro Barroso
L10	6100068740	Caribbean Sea		Caño Manamito
L10	6100068750	MAGDALENA
L10	6100068760	Caribbean Sea
L10	6100068770	Caribbean Sea
L10	6100068780	CATATUMBO		Río Zulia
L10	6100068790	ORINOCO		Río Portuguesa
L10	6100068800	ORINOCO		Río Las Guasduas
L10	6100068810	ORINOCO		Río Portuguesa
L10	6100068820	ORINOCO
L10	6100068830	ORINOCO
L10	6100068840	Caribbean Sea
L10	6100068850	MAGDALENA
L10	6100068870	ORINOCO		Río Guárico
L10	6100068880	Caribbean Sea
L10	6100068920	ORINOCO		Río Boconó
L10	6100068930	ORINOCO		Río Jirajara
L10	6100068940	ORINOCO		Río Chirgua
L10	6100068950	ORINOCO		Caño Cañafistola
L10	6100068960	ORINOCO
L10	6100068970	Caribbean Sea		Río Uracoa
L10	6100068980	Caribbean Sea
L10	6100068990	Caribbean Sea
L10	6100069000	Caribbean Sea		Caño Aguas Prietas
L10	6100069010	Caribbean Sea
L10	6100069020	MAGDALENA		Caño Yayal
L10	6100069030	MAGDALENA		Río Magdalena
L10	6100069040	MAGDALENA
L10	6100069050	ORINOCO
L10	6100069060	Caribbean Sea		Río Morichal Largo
L10	6100069070	Caribbean Sea
L10	6100069080	North Pacific
L10	6100069090	Caribbean Sea
L10	6100069100	ORINOCO		Río Portuguesa
L10	6100069110	ORINOCO		Caño Cañafistola
L10	6100069120	Caribbean Sea
L10	6100069130	Caribbean Sea		Río Quebrada Honda
L10	6100069140	North Pacific
L10	6100069150	ORINOCO		Río Portuguesa
L10	6100069160	Caribbean Sea		Caño Manamo
L10	6100069170	Caribbean Sea		Caño Manamo
L10	6100069180	ORINOCO		Río Pao
L10	6100069190	ORINOCO		Río Chirgua
L10	6100069200	ORINOCO		Río Ospino
L10	6100069210	ORINOCO		Río Portuguesa
L10	6100069220	ORINOCO
L10	6100069230	Caribbean Sea		Río Oritupano
L10	6100069240	MAGDALENA		Río San Jorge
L10	6100069250	MAGDALENA
L10	6100069260	ORINOCO
L10	6100069270	ORINOCO		Río Cojedes
L10	6100069280	Caribbean Sea		Río Ipire
L10	6100069290	Caribbean Sea
L10	6100069300	MAGDALENA
L10	6100069310	CATATUMBO
L10	6100069320	ORINOCO		Río Guache
L10	6100069330	Caribbean Sea		Río Ipire
L10	6100069340	Caribbean Sea
L10	6100069350	Caribbean Sea
L10	6100069360	Caribbean Sea		Caño Aguas Prietas
L10	6100069370	MAGDALENA
L10	6100069380	MAGDALENA		Río San Jorge
L10	6100069390	Caribbean Sea		Río Morichal Largo
L10	6100069400	Caribbean Sea		Caño La Culebra
L10	6100069410	Caribbean Sea		Caño Aguas Prietas
L10	6100069420	Caribbean Sea		Quebrada El Ruano
L10	6100069430	MAGDALENA
L10	6100069440	ORINOCO		Río Guárico
L10	6100069450	Caribbean Sea
L10	6100069460	MAGDALENA		Río Magdalena
L10	6100069470	ORINOCO		Río Guárico
L10	6100069480	ORINOCO
L10	6100069490	Caribbean Sea
L10	6100069500	Caribbean Sea
L10	6100069510	Caribbean Sea
L10	6100069520	Caribbean Sea
L10	6100069530	Caribbean Sea
L10	6100069540	North Pacific
L10	6100069550	North Pacific
L10	6100069560	Caribbean Sea
L10	6100069570	CATATUMBO		Río Brandy
L10	6100069580	Caribbean Sea
L10	6100069590	North Pacific
L10	6100069600	MAGDALENA		Río Magdalena
L10	6100069610	CATATUMBO		Río Catatumbo
L10	6100069620	CATATUMBO		Río Socuavo
L10	6100069630	ORINOCO
L10	6100069640	ORINOCO		Río Manapire
L10	6100069650	Caribbean Sea
L10	6100069660	MAGDALENA
L10	6100069670	ORINOCO		Caño Guamal
L10	6100069680	ORINOCO		Canal Río Acarigua (Canal Piloto)
L10	6100069690	ORINOCO
L10	6100069700	Caribbean Sea
L10	6100069710	Caribbean Sea		Río Araguao
L10	6100069720	MAGDALENA		Quebrada Gertrudis
L10	6100069730	CATATUMBO		Río Socuavo
L10	6100069740	ORINOCO		Río Portuguesa
L10	6100069750	ORINOCO		Canal Río Acarigua (Canal Piloto)
L10	6100069760	MAGDALENA
L10	6100069770	ORINOCO		Caño Los Aceites
L10	6100069780	Caribbean Sea		Río Tigre
L10	6100069790	MAGDALENA
L10	6100069800	MAGDALENA		Río Magdalena
L10	6100069810	MAGDALENA
L10	6100069820	ORINOCO		Canal del Guache
L10	6100069830	Caribbean Sea
L10	6100069840	Caribbean Sea		Río Tigre
L10	6100069850	CATATUMBO		Río Socuavo
L10	6100069860	CATATUMBO
L10	6100069870	Caribbean Sea
L10	6100069880	Caribbean Sea		Río Frío
L10	6100069890	ORINOCO		Río Portuguesa
L10	6100069900	ORINOCO		Quebrada Baruta
L10	6100069910	Caribbean Sea
L10	6100069920	Caribbean Sea
L10	6100069930	MAGDALENA		Río Magdalena
L10	6100069940	Caribbean Sea		Río Morichal Largo
L10	6100069950	Caribbean Sea
L10	6100069960	MAGDALENA
L10	6100069970	ORINOCO		Río Guanare
L10	6100069980	ORINOCO		Quebrada San Antonio
L10	6100069990	Caribbean Sea		Río Ipire
L10	6100070000	Caribbean Sea		Río Morichal Largo
L10	6100070010	Caribbean Sea		Caño Manamo
L10	6100070020	Caribbean Sea		Caño Manamo
L10	6100070030	Caribbean Sea
L10	6100070040	ORINOCO		Río Guanare
L10	6100070050	ORINOCO		Río Chirgua
L10	6100070060	Caribbean Sea		Río Ipire
L10	6100070070	Caribbean Sea
L10	6100070080	MAGDALENA
L10	6100070090	Caribbean Sea		Río Ipire
L10	6100070100	Caribbean Sea		Río Tigre
L10	6100070110	MAGDALENA
L10	6100070120	MAGDALENA
L10	6100070130	ORINOCO
L10	6100070140	Caribbean Sea		Río Tigre
L10	6100070150	MAGDALENA		Río San Jorge
L10	6100070160	MAGDALENA		Río Magdalena
L10	6100070170	ORINOCO
L10	6100070180	Caribbean Sea		Río Tigre
L10	6100070190	Caribbean Sea		Río Yabo
L10	6100070200	MAGDALENA
L10	6100070210	ORINOCO
L10	6100070220	ORINOCO		Río Chirgua
L10	6100070230	Caribbean Sea		Río Yabo
L10	6100070240	MAGDALENA		Río San Jorge
L10	6100070250	MAGDALENA
L10	6100070260	MAGDALENA		Río Magdalena
L10	6100070270	MAGDALENA		Río Magdalena
L10	6100070280	ORINOCO		Río Pao
L10	6100070290	MAGDALENA
L10	6100070300	ORINOCO
L10	6100070310	Caribbean Sea		Quebrada Apamate
L10	6100070320	Caribbean Sea
L10	6100070330	MAGDALENA		Río Cauca
L10	6100070340	ORINOCO		Ramal Guarurepo
L10	6100070350	ORINOCO		Río Portuguesa
L10	6100070360	ORINOCO		Río Portuguesa
L10	6100070370	ORINOCO		Río Portuguesa
L10	6100070380	Caribbean Sea
L10	6100070390	MAGDALENA		Río Cauca
L10	6100070400	ORINOCO		Río Calderas
L10	6100070410	ORINOCO
L10	6100070440	Caribbean Sea		Río Canalete
L10	6100070450	MAGDALENA
L10	6100070460	CATATUMBO
L10	6100070470	Caribbean Sea
L10	6100070480	ORINOCO		Río Portuguesa
L10	6100070490	MAGDALENA		Río San Jorge
L10	6100070500	ORINOCO		Río Portuguesa
L10	6100070510	ORINOCO		Río Manapire
L10	6100070520	MAGDALENA
L10	6100070530	MAGDALENA		a Caño Viloria
L10	6100070540	CATATUMBO		Quebrada El Indio
L10	6100070550	CATATUMBO		Río Catatumbo
L10	6100070560	Caribbean Sea
L10	6100070570	ORINOCO
L10	6100070580	Caribbean Sea		Caño Bugre
L10	6100070590	Caribbean Sea
L10	6100070600	ORINOCO		Río Pao
L10	6100070610	ORINOCO		Río Chirgua
L10	6100070620	Caribbean Sea
L10	6100070630	ORINOCO		Río Orituco
L10	6100070640	Caribbean Sea		Río Sinú
L10	6100070650	ORINOCO		Río Portuguesa
L10	6100070660	ORINOCO		Río Portuguesa
L10	6100070670	ORINOCO		Río Orituco
L10	6100070680	Caribbean Sea		Río Tigre
L10	6100070690	Caribbean Sea		Río Chucunaque
L10	6100070700	Caribbean Sea		Rio Mortí
L10	6100070710	ORINOCO		Caño Igüesito
L10	6100070720	ORINOCO		Río Orituco
L10	6100070730	ORINOCO		Río Orituco
L10	6100070740	ORINOCO		Río Orituco
L10	6100070750	Caribbean Sea		Río Tigre
L10	6100070760	ORINOCO		Caño Igüés
L10	6100070770	ORINOCO		Río Orituco
L10	6100070780	ORINOCO		Río Orituco
L10	6100070790	MAGDALENA		Quebrada La Floresta
L10	6100070800	CATATUMBO
L10	6100070810	Caribbean Sea
L10	6100070820	ORINOCO		Río Orituco
L10	6100070830	MAGDALENA
L10	6100070840	Caribbean Sea		Morichal Morrocoy
L10	6100070850	North Pacific		Río Chucunaque
L10	6100070860	North Pacific		Río Chucunaque
L10	6100070870	MAGDALENA		Río Magdalena
L10	6100070880	MAGDALENA		Río Magdalena
L10	6100070890	ORINOCO		Río Guanare
L10	6100070900	Caribbean Sea		Morichal Morrocoicito
L10	6100070910	Caribbean Sea
L10	6100070920	ORINOCO
L10	6100070930	Caribbean Sea
L10	6100070940	Caribbean Sea		Río Uracoa
L10	6100070950	Caribbean Sea		Río Santiago
L10	6100070960	CATATUMBO		Río Zulia
L10	6100070970	CATATUMBO		Río Zulia
L10	6100070980	ORINOCO		Río Pao
L10	6100070990	Caribbean Sea		Río Chiquero
L10	6100071000	MAGDALENA
L10	6100071010	MAGDALENA
L10	6100071020	Caribbean Sea
L10	6100071030	ORINOCO		Río Chirgua
L10	6100071040	ORINOCO		Río Chiquero
L10	6100071050	CATATUMBO
L10	6100071060	Caribbean Sea
L10	6100071070	Caribbean Sea
L10	6100071080	ORINOCO		Río Guárico
L10	6100071090	ORINOCO		Río Orituco
L10	6100071100	MAGDALENA		Caño Mojana
L10	6100071110	MAGDALENA		Río San Jorge
L10	6100071120	ORINOCO
L10	6100071130	MAGDALENA		Río San Jorge
L10	6100071140	MAGDALENA
L10	6100071150	MAGDALENA		Caño Cucharal
L10	6100071160	ORINOCO		Río Portuguesa
L10	6100071170	ORINOCO		Caño Igüés
L10	6100071180	ORINOCO		Río Tiznados
L10	6100071190	MAGDALENA		a Caño Viloria
L10	6100071200	ORINOCO		Río Tiznados
L10	6100071210	ORINOCO		Caño Igüés
L10	6100071220	Caribbean Sea
L10	6100071230	Caribbean Sea
L10	6100071250	ORINOCO
L10	6100071260	Caribbean Sea
L10	6100071270	Caribbean Sea		Río Morichal Largo
L10	6100071280	Caribbean Sea
L10	6100071300	ORINOCO		Río Santiago
L10	6100071310	North Pacific		Río Congo
L10	6100071320	Caribbean Sea		Río Jabillo
L10	6100071330	Caribbean Sea		Río Jabillo
L10	6100071340	Caribbean Sea		Río Zuata
L10	6100071350	Caribbean Sea		Río Tigre
L10	6100071360	Caribbean Sea
L10	6100071370	North Pacific
L10	6100071380	Caribbean Sea
L10	6100071390	Caribbean Sea
L10	6100071400	ORINOCO		Río Tiznados
L10	6100071410	Caribbean Sea		Río Areo
L10	6100071420	Caribbean Sea		Río Yabo
L10	6100071430	North Pacific		Río Subcutí
L10	6100071440	MAGDALENA		Caño Mojana
L10	6100071450	MAGDALENA		Caño Mojana
L10	6100071460	ORINOCO		Río Tiznados
L10	6100071470	Caribbean Sea		Río Yabo
L10	6100071480	Caribbean Sea
L10	6100071490	North Pacific		Río Chucunaque
L10	6100071500	MAGDALENA
L10	6100071510	MAGDALENA		Río Magdalena
L10	6100071520	ORINOCO
L10	6100071530	Caribbean Sea		Caño Aguas Prietas
L10	6100071540	ORINOCO		Río Guanare
L10	6100071550	Caribbean Sea
L10	6100071560	ORINOCO		Río Boconó
L10	6100071570	ORINOCO		Río Boconó
L10	6100071580	ORINOCO
L10	6100071590	Caribbean Sea
L10	6100071600	Caribbean Sea		Caño Aguas Prietas
L10	6100071610	ORINOCO		Río Guanare
L10	6100071620	Caribbean Sea
L10	6100071630	ORINOCO		Río Calderas
L10	6100071640	Caribbean Sea		Río Orinoco
L10	6100071650	Caribbean Sea		Río Sinú
L10	6100071660	MAGDALENA		Brazo del Rosario
L10	6100071670	CATATUMBO		Río Catatumbo
L10	6100071680	CATATUMBO		Río Catatumbo
L10	6100071690	ORINOCO		Río Santo Domingo
L10	6100071700	ORINOCO		Río La Yuca
L10	6100071710	ORINOCO		Río Masparro
L10	6100071720	Caribbean Sea		Río San Pedro
L10	6100071730	Caribbean Sea
L10	6100071740	MAGDALENA
L10	6100071750	ORINOCO		Río La Pascua
L10	6100071760	ORINOCO		Río Orinoco
L10	6100071770	ORINOCO		Río La Pascua
L10	6100071780	Caribbean Sea		Río Pao
L10	6100071790	Caribbean Sea		Río Yabo
L10	6100071800	Caribbean Sea		Río Chama
L10	6100071810	ORINOCO		Río Guanare
L10	6100071820	ORINOCO		Río Pao
L10	6100071830	ORINOCO		Río Pao
L10	6100071840	Caribbean Sea
L10	6100071850	ORINOCO		Río Guanare
L10	6100071860	ORINOCO		Río Guanare
L10	6100071870	Caribbean Sea
L10	6100071880	Caribbean Sea		Río Chama
L10	6100071890	ORINOCO		Río Mocapra
L10	6100071900	ORINOCO		Río Mocapra
L10	6100071910	Caribbean Sea
L10	6100071920	MAGDALENA		a Caño Viloria
L10	6100071930	MAGDALENA
L10	6100071940	MAGDALENA
L10	6100071950	MAGDALENA		Quebrada Trinidad
L10	6100071960	ORINOCO		Caño Guanaparo
L10	6100071970	ORINOCO		Río Manapire
L10	6100071980	ORINOCO
L10	6100071990	MAGDALENA
L10	6100072000	MAGDALENA		Quebrada Trinidad
L10	6100072010	MAGDALENA
L10	6100072020	MAGDALENA
L10	6100072030	Caribbean Sea		Río Escalante
L10	6100072040	ORINOCO		Morichal La Ceiba
L10	6100072050	MAGDALENA
L10	6100072060	MAGDALENA		Río Magdalena
L10	6100072070	Caribbean Sea		Río Jabillo
L10	6100072080	Caribbean Sea
L10	6100072090	MAGDALENA
L10	6100072100	ORINOCO		Río Orinoco
L10	6100072110	North Pacific		Río Chucunaque
L10	6100072120	MAGDALENA
L10	6100072130	CATATUMBO		Río Catatumbo
L10	6100072140	Caribbean Sea		Río Jabillo
L10	6100072160	MAGDALENA		Río Magdalena
L10	6100072170	Caribbean Sea		Río Escalante
L10	6100072180	ORINOCO
L10	6100072190	ORINOCO		Río Portuguesa
L10	6100072210	North Pacific		Río Chucunaque
L10	6100072220	MAGDALENA		Río Magdalena
L10	6100072230	CATATUMBO		Río Tarra
L10	6100072240	ORINOCO		Río Guanare
L10	6100072250
L10	6100072260	ORINOCO
L10	6100072270	Caribbean Sea		Río Membrillo
L10	6100072280	Caribbean Sea		Río Membrillo
L10	6100072290	Caribbean Sea
L10	6100072300	Caribbean Sea
L10	6100072310	Caribbean Sea
L10	6100072320	Caribbean Sea		Represa de Onia
L10	6100072330	North Pacific		Río Chiatí
L10	6100072340	Caribbean Sea		Río Escalante
L10	6100072350	North Pacific		Río Chucunaque
L10	6100072360	MAGDALENA		Río San Jorge
L10	6100072370	ORINOCO
L10	6100072380	ORINOCO
L10	6100072390	Caribbean Sea
L10	6100072400	MAGDALENA		Río San Jorge
L10	6100072410	Caribbean Sea
L10	6100072420	MAGDALENA
L10	6100072430	Caribbean Sea
L10	6100072440	Caribbean Sea
L10	6100072450	Caribbean Sea
L10	6100072460	MAGDALENA
L10	6100072470	MAGDALENA
L10	6100072480	MAGDALENA		Brazo de Morales
L10	6100072490	Caribbean Sea		Río Escalante
L10	6100072500	Caribbean Sea		Río Morichal Largo
L10	6100072510	Caribbean Sea
L10	6100072520	Caribbean Sea		Río Caris
L10	6100072530	MAGDALENA		Río San Jorge
L10	6100072540	CATATUMBO		Río Zulia
L10	6100072550	CATATUMBO
L10	6100072560	ORINOCO		Río Bumbún
L10	6100072570	ORINOCO		Río Guariquito
L10	6100072580	ORINOCO		Río Manapire
L10	6100072590	ORINOCO		Río La Pascua
L10	6100072600	ORINOCO
L10	6100072610	MAGDALENA		Río San Jorge
L10	6100072620	CATATUMBO		Río Nuevo
L10	6100072630	ORINOCO		Río Guariquito
L10	6100072640	Caribbean Sea		Río Araguao
L10	6100072650	North Pacific		Río Sabanas
L10	6100072660	Caribbean Sea
L10	6100072670	CATATUMBO		Río Tibú
L10	6100072680	CATATUMBO		Río Nuevo
L10	6100072690	CATATUMBO		Río Zulia
L10	6100072700	CATATUMBO		Río Zulia
L10	6100072710	Caribbean Sea		Río Jabillo
L10	6100072720	CATATUMBO		Caño Arenales
L10	6100072730	ORINOCO		Río Escagüey
L10	6100072740	ORINOCO		Río Mucusaviche
L10	6100072750	ORINOCO
L10	6100072760	ORINOCO
L10	6100072770	ORINOCO
L10	6100072780	ORINOCO		Río Araguao
L10	6100072790	North Pacific		Río Sabanas
L10	6100072800	Caribbean Sea
L10	6100072810	CATATUMBO		Río Catatumbo
L10	6100072820	CATATUMBO		Río Nuevo
L10	6100072830	CATATUMBO		Río Jabillo
L10	6100072840	CATATUMBO		Río Jabillo
L10	6100072850	Caribbean Sea		Río Morotuto
L10	6100072860	Caribbean Sea		Río Chama
L10	6100072870	Caribbean Sea		Río Chama
L10	6100072880	ORINOCO		Río Mucusaviche
L10	6100072890	ORINOCO		Río Zuata
L10	6100072900	ORINOCO
L10	6100072910	CATATUMBO		Río Catatumbo
L10	6100072920	CATATUMBO
L10	6100072930	Caribbean Sea		Caño Arenales
L10	6100072940	ORINOCO		Río Zuata
L10	6100072950	ORINOCO
L10	6100072960	CATATUMBO		Río Nuevo
L10	6100072970	ORINOCO		Morichal Cocuiza
L10	6100072980	ORINOCO		Morichal Viviano
L10	6100072990	ORINOCO		Río Orinoco
L10	6100073000	CATATUMBO		Río Morotuto
L10	6100073010	Caribbean Sea		Caño Picho
L10	6100073020	Caribbean Sea		Río Boconó
L10	6100073030	ORINOCO		Río Orinoco
L10	6100073040	ORINOCO
L10	6100073050	ORINOCO
L10	6100073060	Caribbean Sea		Río Morotuto
L10	6100073070	ORINOCO		Río Chirgua
L10	6100073080	MAGDALENA
L10	6100073090	Caribbean Sea
L10	6100073100	ORINOCO
L10	6100073110	MAGDALENA
L10	6100073120	Caribbean Sea		Río Culebrilla
L10	6100073130	ORINOCO		Caño Viejo
L10	6100073140	ORINOCO		Río Portuguesa
L10	6100073150	ORINOCO
L10	6100073160	ORINOCO		Río Guariquito
L10	6100073170	Caribbean Sea		Arroyo San Antonio
L10	6100073180	MAGDALENA		Chorro Malabet
L10	6100073190	MAGDALENA
L10	6100073200	MAGDALENA		Caño Mojana
L10	6100073210	ORINOCO
L10	6100073220	ORINOCO		Río Guanare
L10	6100073230	ORINOCO		Río Guayabal
L10	6100073240	ORINOCO		Río Chirgua
L10	6100073250	ORINOCO		Caño El Realito
L10	6100073260	Caribbean Sea		Río La Peña
L10	6100073270	MAGDALENA		Río Cauca
L10	6100073280	ORINOCO		Caño El Chuco
L10	6100073290	ORINOCO
L10	6100073300	ORINOCO		Río Caris
L10	6100073310	MAGDALENA
L10	6100073320	MAGDALENA
L10	6100073330	MAGDALENA
L10	6100073340	ORINOCO
L10	6100073350	North Pacific		Río Congo
L10	6100073360	North Pacific		Río Congo
L10	6100073370	MAGDALENA
L10	6100073380	ORINOCO
L10	6100073390	MAGDALENA
L10	6100073400	North Pacific		Río Chucunaque
L10	6100073410	North Pacific		Río Chucunaque
L10	6100073420	ORINOCO		Río Guariquito
L10	6100073430	ORINOCO		Río Caris
L10	6100073440	ORINOCO
L10	6100073450	ORINOCO		Caño Panzacola
L10	6100073460	ORINOCO		Río San José
L10	6100073470	ORINOCO		Morichal Cocuiza
L10	6100073480	ORINOCO		Río Manapire
L10	6100073490	ORINOCO		Río Manapire
L10	6100073500	Caribbean Sea		Río Caris
L10	6100073510	ORINOCO
L10	6100073520	ORINOCO		Río Tiznados
L10	6100073540	MAGDALENA
L10	6100073550	ORINOCO		Río Tiznados
L10	6100073570	MAGDALENA		Quebrada del Rosario
L10	6100073580	MAGDALENA
L10	6100073590	MAGDALENA		Brazo de Morales
L10	6100073600	ORINOCO		Río Pao
L10	6100073610	MAGDALENA
L10	6100073620	ORINOCO		Río Aribí
L10	6100073630	Caribbean Sea
L10	6100073640	MAGDALENA
L10	6100073650	Caribbean Sea		Río Morichal Largo
L10	6100073660	MAGDALENA		a Caño Viloria
L10	6100073670	Caribbean Sea		Río Chama
L10	6100073680	ORINOCO		Río Zuata
L10	6100073690	Caribbean Sea		Río La Gonzalez
L10	6100073700	Caribbean Sea
L10	6100073710	ORINOCO
L10	6100073720	Caribbean Sea		Canal de Boca Grande
L10	6100073730	Caribbean Sea		Río Mulaticos
L10	6100073740	MAGDALENA		Río San Jorge
L10	6100073750	Caribbean Sea		Río Chama
L10	6100073760	ORINOCO		Río Pao
L10	6100073770	ORINOCO		Río Pao
L10	6100073780	Caribbean Sea		Río Mulatos
L10	6100073790	Caribbean Sea		Río Sinú
L10	6100073800	ORINOCO		Río Imataca
L10	6100073810	Caribbean Sea		Canal de Boca Grande
L10	6100073820	Caribbean Sea		Río Sinú
L10	6100073830	MAGDALENA		Río Algodonal
L10	6100073840	ORINOCO		Canal de Boca Grande
L10	6100073850	CATATUMBO		Río Algodonal
L10	6100073860	Caribbean Sea
L10	6100073870	MAGDALENA
L10	6100073880	Caribbean Sea
L10	6100073890	CATATUMBO		Caño Lavari
L10	6100073900	CATATUMBO		Caño La Palma
L10	6100073910	ORINOCO
L10	6100073920	Caribbean Sea		Río San Juan
L10	6100073930	MAGDALENA		Río Magdalena
L10	6100073940	Caribbean Sea		Río Mocotiyes
L10	6100073950	Caribbean Sea		Río Chama
L10	6100073960	ORINOCO
L10	6100073970	Caribbean Sea		Río San Juan
L10	6100073980	Caribbean Sea		Río Chama
L10	6100073990	ORINOCO		Caño El Chuco
L10	6100074000	ORINOCO
L10	6100074010	ORINOCO		Río Candelaria
L10	6100074020	Caribbean Sea		Rio Marraganti
L10	6100074030	Caribbean Sea		Río La Vizcaina
L10	6100074040	ORINOCO		Río Orinoco
L10	6100074050	ORINOCO
L10	6100074060	Caribbean Sea		Cañas Blancas
L10	6100074070	CATATUMBO		Caño Oropito
L10	6100074080	Caribbean Sea		Río Chama
L10	6100074100	ORINOCO		Río Guariquito
L10	6100074110	ORINOCO		Caño Panzacola
L10	6100074120	ORINOCO
L10	6100074130	ORINOCO
L10	6100074140	ORINOCO
L10	6100074150	Caribbean Sea		Canal de Boca Grande
L10	6100074160	ORINOCO		Caño Orinoquito
L10	6100074170	CATATUMBO		Río Zulia
L10	6100074180	ORINOCO
L10	6100074190	ORINOCO		Río Imataca
L10	6100074200	ORINOCO		Río Imataca
L10	6100074210	MAGDALENA
L10	6100074220	Caribbean Sea
L10	6100074240	ORINOCO		Río Tiznados
L10	6100074250	ORINOCO		Río Tiznados
L10	6100074260	ORINOCO		Río Pao
L10	6100074270	ORINOCO
L10	6100074280	Caribbean Sea
L10	6100074290	ORINOCO		Río Pao
L10	6100074300	MAGDALENA
L10	6100074310	ORINOCO
L10	6100074320	ORINOCO		Río Guariquito
L10	6100074330	ORINOCO
L10	6100074340	Caribbean Sea		Río Mulatos
L10	6100074350	MAGDALENA
L10	6100074360	MAGDALENA		Río Magdalena
L10	6100074370	ORINOCO
L10	6100074380	ORINOCO		Río Guariquito
L10	6100074390	ORINOCO		Río Zuata
L10	6100074400	ORINOCO		Río Orinoco
L10	6100074410	ORINOCO		Río Yocoima
L10	6100074420	ORINOCO
L10	6100074430	ORINOCO
L10	6100074440	North Pacific		Río Chucunaque
L10	6100074450	North Pacific		Río Chucunaque
L10	6100074460	ORINOCO		Río Manapire
L10	6100074470	ORINOCO		Río Zuata
L10	6100074480	ORINOCO
L10	6100074490	ORINOCO
L10	6100074500	ORINOCO		Caño Araturito
L10	6100074510	ORINOCO		Río Manapire
L10	6100074520	Caribbean Sea		Río Orinoco
L10	6100074530	North Atlantic		Caño Arature
L10	6100074550	ORINOCO		Caño del Barro
L10	6100074560	ORINOCO		Canal Santo Domingo
L10	6100074570	ORINOCO		Río Candelaria
L10	6100074590	ORINOCO		Río Acequia
L10	6100074600	ORINOCO		Río Caramuca
L10	6100074610	ORINOCO		Río Orinoco
L10	6100074620	CATATUMBO
L10	6100074630	Caribbean Sea		Río Sinigüís
L10	6100074640	ORINOCO		Río Pagüey
L10	6100074650	ORINOCO
L10	6100074660	ORINOCO
L10	6100074670	North Atlantic		Caño Basama
L10	6100074680	North Atlantic		Caño Guayacaicoro
L10	6100074690	CATATUMBO
L10	6100074700	ORINOCO
L10	6100074710	ORINOCO		Río San José
L10	6100074720	North Atlantic		Río Arature
L10	6100074730	North Atlantic		Río Santa María
L10	6100074740	ORINOCO
L10	6100074750	ORINOCO		Caño La Concepción
L10	6100074760	Caribbean Sea
L10	6100074770	MAGDALENA
L10	6100074780	MAGDALENA
L10	6100074790	Caribbean Sea
L10	6100074800	Caribbean Sea
L10	6100074820	ORINOCO		Río Pao
L10	6100074840	Caribbean Sea
L10	6100074850	MAGDALENA		Río San Jorge
L10	6100074860	MAGDALENA
L10	6100074870	CATATUMBO		Río Culebrilla
L10	6100074880	ORINOCO		Río Pao
L10	6100074890	Caribbean Sea		Río Orinoco
L10	6100074900	MAGDALENA
L10	6100074910	MAGDALENA		Brazo de Morales
L10	6100074920	MAGDALENA		Río Magdalena
L10	6100074930	Caribbean Sea
L10	6100074940	Caribbean Sea		Río Orinoco
L10	6100074950	North Atlantic		Caño Basama
L10	6100074960	Caribbean Sea
L10	6100074970	MAGDALENA		Brazo de Morales
L10	6100074980	CATATUMBO		Quebrada La Esperanza
L10	6100074990	ORINOCO		Río Guanare
L10	6100075000	ORINOCO		Río Tiznados
L10	6100075010	ORINOCO		Río Zuata
L10	6100075020	ORINOCO		Río Zuata
L10	6100075030	ORINOCO		Brazo de Manoa
L10	6100075040	ORINOCO		Caño Orinoquito
L10	6100075050	North Atlantic		Caño Basama
L10	6100075060	North Atlantic		Caño Cuyubiní
L10	6100075070	ESSEQUIBO, AMACURO (also AMAKURA) and BARIMA		Río Amacuro
L10	6100075080	Caribbean Sea
L10	6100075090	ORINOCO		Río Portuguesa
L10	6100075100	ORINOCO		Caño Rabanal
L10	6100075110	ORINOCO		Caño Mata Gorda
L10	6100075120	Caribbean Sea
L10	6100075130	CATATUMBO
L10	6100075140	CATATUMBO		Río Zulia
L10	6100075150	ORINOCO		Río Guanare
L10	6100075160	Caribbean Sea
L10	6100075170	Caribbean Sea
L10	6100075180	Caribbean Sea
L10	6100075190	CATATUMBO		Río Zulia
L10	6100075200	Caribbean Sea		Río Mulatos
L10	6100075210	Caribbean Sea
L10	6100075220	Caribbean Sea
L10	6100075230	CATATUMBO		Río Borra
L10	6100075240	Caribbean Sea		Río Mulatos
L10	6100075250	Caribbean Sea
L10	6100075260	CATATUMBO		Río Tarra
L10	6100075270	Caribbean Sea
L10	6100075280	ORINOCO		Río Caramuca
L10	6100075290	MAGDALENA
L10	6100075300	ORINOCO		Río Pagüey
L10	6100075310	ORINOCO
L10	6100075320	ORINOCO
L10	6100075330	MAGDALENA		Río Cauca
L10	6100075340	MAGDALENA		Río Cauca
L10	6100075350	ORINOCO		Río Chivata
L10	6100075360	ORINOCO		Río Yocoima
L10	6100075370	MAGDALENA
L10	6100075380	ORINOCO		Caño El Caballo
L10	6100075390	ORINOCO		Río Orinoco
L10	6100075400	ORINOCO		Caño Rabanal
L10	6100075410	ORINOCO		Río Caroní
L10	6100075420	ORINOCO		Río Imataca
L10	6100075430	North Pacific		Río Chucunaque
L10	6100075440	ORINOCO
L10	6100075450	ORINOCO		Río Orinoco
L10	6100075460	North Pacific		Río Chucunaque
L10	6100075470	CATATUMBO
L10	6100075480	ORINOCO		Río Guariquito
L10	6100075490	ORINOCO		Río Guariquito
L10	6100075500	ORINOCO
L10	6100075510	CATATUMBO		Río Algodonal
L10	6100075520	ORINOCO		Río Guanare Viejo
L10	6100075530	ORINOCO
L10	6100075560	ORINOCO
L10	6100075570	ORINOCO		Río Orinoco
L10	6100075580	ESSEQUIBO, AMACURO (also AMAKURA) and BARIMA		Río Amacuro
L10	6100075590	ORINOCO		Río Guanare Viejo
L10	6100075600	ORINOCO
L10	6100075610	ESSEQUIBO, AMACURO (also AMAKURA) and BARIMA
L10	6100075620	Caribbean Sea
L10	6100075630	Caribbean Sea		Río Sinú
L10	6100075640	North Atlantic		Caño Basama
L10	6100075650	MAGDALENA		Quebrada La Virgen
L10	6100075660	MAGDALENA
L10	6100075670	MAGDALENA
L10	6100075680	North Atlantic
L10	6100075690	MAGDALENA
L10	6100075700	ORINOCO		Río Canaguá
L10	6100075710	Caribbean Sea
L10	6100075720	ORINOCO		Canal de Macagua (Casa de Máquinas I)
L10	6100075730	ESSEQUIBO, AMACURO (also AMAKURA) and BARIMA
L10	6100075740	MAGDALENA
L10	6100075750	MAGDALENA
L10	6100075760	ORINOCO		Río Orinoco
L10	6100075770	ORINOCO		Río Caroní
L10	6100075780	Caribbean Sea		Quebrada Juí
L10	6100075790	Caribbean Sea
L10	6100075800	MAGDALENA		Caño Gil
L10	6100075810	Caribbean Sea		Río Bocomboco
L10	6100075820	ORINOCO		Río Acequia
L10	6100075830	ORINOCO		Río Orinoco
L10	6100075840	Caribbean Sea		Río Orinoco
L10	6100075850	ESSEQUIBO, AMACURO (also AMAKURA) and BARIMA		Río Amacuro
L10	6100075860	North Pacific		Río Chucunaque
L10	6100075870	North Pacific		Río Chucunaque
L10	6100075880	MAGDALENA		Quebrada Popales
L10	6100075890	ORINOCO
L10	6100075900	Caribbean Sea		Río Caris
L10	6100075910	Caribbean Sea
L10	6100075920	MAGDALENA		Río Chiquito
L10	6100075930	CATATUMBO		Río Lobaterita
L10	6100075940	Caribbean Sea		Río Socopó
L10	6100075950	MAGDALENA		Río Algodonal
L10	6100075960	CATATUMBO		Río Pamplonita
L10	6100075970	ORINOCO		Río El Canal
L10	6100075980	ORINOCO
L10	6100075990	MAGDALENA
L10	6100076000	ORINOCO
L10	6100076010	ESSEQUIBO, AMACURO (also AMAKURA) and BARIMA		Río Katibuyense
L10	6100076020	ESSEQUIBO, AMACURO (also AMAKURA) and BARIMA		Río Amacuro
L10	6100076040	MAGDALENA		Río Cauca
L10	6100076050	ORINOCO		Río Guanare Viejo
L10	6100076060	ORINOCO
L10	6100076070	ORINOCO		Caño Caujarito
L10	6100076080	Caribbean Sea		Río Carapuchín
L10	6100076090	ORINOCO		Río Orinoco
L10	6100076100	ORINOCO
L10	6100076110	Caribbean Sea		Río Mulatos
L10	6100076120	Caribbean Sea		Quebrada El Congo
L10	6100076130	MAGDALENA
L10	6100076140	MAGDALENA
L10	6100076150	ORINOCO		Río Tiznados
L10	6100076160	ORINOCO
L10	6100076170	ORINOCO		Río Imataca
L10	6100076190	MAGDALENA		Quebrada El Bosque
L10	6100076200	MAGDALENA		Quebrada Trejos
L10	6100076210	ORINOCO
L10	6100076220	ORINOCO
L10	6100076230	ORINOCO		Quebrada Juan Diego
L10	6100076240	ORINOCO		Río Aguirre
L10	6100076250	Caribbean Sea
L10	6100076260	ORINOCO		Río Orinoco
L10	6100076270	ORINOCO		Río Imataca
L10	6100076280	ORINOCO		Río Aguirre
L10	6100076290	Caribbean Sea
L10	6100076300	MAGDALENA		Caño Gallinazo
L10	6100076310	ORINOCO
L10	6100076320	Caribbean Sea
L10	6100076330	MAGDALENA		Río Magdalena
L10	6100076340	ORINOCO		Río Bumbún
L10	6100076350	ORINOCO		Río San José
L10	6100076360	ORINOCO		Caño Palambra
L10	6100076370	ORINOCO		Río Manapire
L10	6100076380	Caribbean Sea		Río Sinú
L10	6100076390	MAGDALENA
L10	6100076400	ORINOCO		Río Santo Domingo
L10	6100076410	ORINOCO		Río Manapire
L10	6100076420	ORINOCO
L10	6100076430	ORINOCO
L10	6100076440	ORINOCO
L10	6100076450	ORINOCO		Quebrada Majomo
L10	6100076460	North Atlantic
L10	6100076490	MAGDALENA		Brazo de Morales
L10	6100076500	ORINOCO		Río Santo Domingo
L10	6100076510	North Atlantic
L10	6100076520	ESSEQUIBO, AMACURO (also AMAKURA) and BARIMA
L10	6100076530	ESSEQUIBO, AMACURO (also AMAKURA) and BARIMA
L10	6100076540	North Pacific		Río Tuira
L10	6100076550	ORINOCO
L10	6100076560	ORINOCO		Río Aguirre
L10	6100076570	North Pacific		Río Balsas
L10	6100076580	MAGDALENA		Río Cauca
L10	6100076590	MAGDALENA		Río Caribona
L10	6100076600	CATATUMBO		Río Pamplonita
L10	6100076610	ORINOCO		Río Portuguesa
L10	6100076620	ORINOCO
L10	6100076630	ORINOCO
L10	6100076640	CATATUMBO		Río Guarumito
L10	6100076650	ORINOCO		Río Guanare Viejo
L10	6100076660	ORINOCO		Río Guariquito
L10	6100076670	ORINOCO
L10	6100076680	ORINOCO
L10	6100076690	North Atlantic		Caño Brendayito
L10	6100076700	North Atlantic		Río Santa María
L10	6100076710	North Pacific		Río Metetí
L10	6100076720	ORINOCO		Río Santo Domingo
L10	6100076730	ORINOCO		Caño El Caballo
L10	6100076740	ORINOCO		Río Cabrutica
L10	6100076750	MAGDALENA
L10	6100076760	ORINOCO		Río Pagüey
L10	6100076770	ORINOCO		Río Cabrutica
L10	6100076780	North Pacific		Río Tuira
L10	6100076790	Caribbean Sea		Río Chico
L10	6100076800	Caribbean Sea		Río Tesca
L10	6100076810	MAGDALENA
L10	6100076820	CATATUMBO		Zulia
L10	6100076830	ORINOCO		Río Portuguesa
L10	6100076840	Caribbean Sea		Río Tanela
L10	6100076850	CATATUMBO		Río Zulia
L10	6100076860	ORINOCO
L10	6100076870	North Atlantic		Río Arature
L10	6100076880	ESSEQUIBO, AMACURO (also AMAKURA) and BARIMA
L10	6100076890	ESSEQUIBO, AMACURO (also AMAKURA) and BARIMA		Barima River
L10	6100076900	North Atlantic		Barima River
L10	6100076910	North Pacific		Río Chucunaque
L10	6100076920	ORINOCO		Río Guanare Viejo
L10	6100076930	ORINOCO		Río Guaicupa
L10	6100076940	ORINOCO
L10	6100076950	ORINOCO		Río Orinoco
L10	6100076960	North Atlantic		Río Arature
L10	6100076970	ESSEQUIBO, AMACURO (also AMAKURA) and BARIMA		Río Charanko
L10	6100076980	Caribbean Sea		Río Tupisa
L10	6100076990	Caribbean Sea		Río Cuqué
L10	6100077000	MAGDALENA		Río San Jorge
L10	6100077010	ORINOCO
L10	6100077020	ORINOCO
L10	6100077030	ORINOCO		Río Guanare Viejo
L10	6100077040	MAGDALENA		Río San Jorge
L10	6100077050	ORINOCO		Río Guanare Viejo
L10	6100077060	ORINOCO		Río Guanare Viejo
L10	6100077070	ORINOCO		Río Orinoco
L10	6100077080	ORINOCO
L10	6100077090	ORINOCO
L10	6100077100	ORINOCO		Río Guariquito
L10	6100077110	ORINOCO		Río Guariquito
L10	6100077120	ORINOCO		Río Zuata
L10	6100077130	ORINOCO		Río Zuata
L10	6100077140	ORINOCO
L10	6100077150	ORINOCO
L10	6100077160	ORINOCO
L10	6100077170	North Pacific
L10	6100077180	ORINOCO		Río Canaguá
L10	6100077200	ORINOCO		Río Orinoco
L10	6100077210	ORINOCO		Río Imataca
L10	6100077220	North Pacific		Río Chucunaque
L10	6100077230	ORINOCO		Río Acequia
L10	6100077250	ORINOCO		Río Candelaria
L10	6100077260	ORINOCO		Río El Canal
L10	6100077270	ORINOCO
L10	6100077280	ORINOCO
L10	6100077290	North Atlantic		Barima River
L10	6100077300	MAGDALENA		Caño Gil
L10	6100077310	ORINOCO		Río El Canal
L10	6100077320	North Atlantic		Barima River
L10	6100077330	North Pacific		Río Balsas
L10	6100077340	North Pacific		Río Balsas
L10	6100077350	Caribbean Sea
L10	6100077360	ORINOCO		Río Guárico
L10	6100077370	ORINOCO
L10	6100077380	MAGDALENA		Río Nechí
L10	6100077390	ORINOCO
L10	6100077400	ORINOCO		Río Guárico
L10	6100077410	North Atlantic		Barima River
L10	6100077420	ORINOCO
L10	6100077430	North Atlantic
L10	6100077440	Caribbean Sea
L10	6100077450	North Atlantic		Río Santa María
L10	6100077460	MAGDALENA
L10	6100077470	MAGDALENA
L10	6100077480	ORINOCO
L10	6100077490	North Atlantic		Caño Tacumarito
L10	6100077500	ESSEQUIBO, AMACURO (also AMAKURA) and BARIMA
L10	6100077510	MAGDALENA		Río Magdalena
L10	6100077520	MAGDALENA
L10	6100077530	ORINOCO		Río Canagua
L10	6100077540	ORINOCO		Río Caris
L10	6100077550	ORINOCO		Río Orinoco
L10	6100077560	ORINOCO		Río Orinoco
L10	6100077570	ORINOCO		Río Caroní
L10	6100077580	North Atlantic
L10	6100077590	North Pacific
L10	6100077600	MAGDALENA
L10	6100077610	ORINOCO		Río Marhuanta
L10	6100077620	ORINOCO
L10	6100077630	Caribbean Sea		Río Sinú
L10	6100077640	MAGDALENA
L10	6100077650	CATATUMBO		Río Grita
L10	6100077660	Caribbean Sea		Río Negro
L10	6100077670	ORINOCO		Río Orinoco
L10	6100077680	ORINOCO
L10	6100077690	North Pacific		Río Tuira
L10	6100077700	CATATUMBO		Río Venegara
L10	6100077710	Caribbean Sea
L10	6100077720	ORINOCO		Río Orinoco
L10	6100077730	Caribbean Sea		Río Sinú
L10	6100077740	ORINOCO		Río Guariquito
L10	6100077750	ORINOCO		Río Orinoco
L10	6100077760	CATATUMBO
L10	6100077770	ORINOCO		Río Pagüey
L10	6100077780	ORINOCO		Morichal Enjarretadera
L10	6100077790	ORINOCO		Río Orinoco
L10	6100077800	ORINOCO		Río Orinoco
L10	6100077810	ORINOCO
L10	6100077820	North Pacific		Río Chucunaque
L10	6100077830	MAGDALENA
L10	6100077840	ORINOCO		Río Canaguá
L10	6100077850	ORINOCO
L10	6100077860	ORINOCO		Río Candelaria
L10	6100077870	North Pacific		Río Tuira
L10	6100077880	North Pacific		Río Tuira
L10	6100077890	MAGDALENA		Río Magdalena
L10	6100077900	MAGDALENA		Río Lebrija
L10	6100077910	CATATUMBO
L10	6100077920	North Pacific		Rio Pirre
L10	6100077930	MAGDALENA
L10	6100077940	ORINOCO
L10	6100077950	ORINOCO
L10	6100077960	ORINOCO		Río Imataca
L10	6100077970	ORINOCO		Río Imataca
L10	6100077980	ORINOCO
L10	6100077990	ORINOCO
L10	6100078000	Caribbean Sea		Río Yape
L10	6100078010	Caribbean Sea		Río Cuqué
L10	6100078020	ORINOCO
L10	6100078030	ORINOCO		Río Candelaria
L10	6100078040	Caribbean Sea		Río Atrato
L10	6100078050	CATATUMBO		Quebrada Hoyo Pavón
L10	6100078060	ORINOCO
L10	6100078070	North Pacific		Río Tuira
L10	6100078080	CATATUMBO		Río Riecito
L10	6100078090	ORINOCO		Río Yocoima
L10	6100078100	ORINOCO
L10	6100078110	ORINOCO
L10	6100078120	MAGDALENA		Río Nechí
L10	6100078130	ORINOCO		Río Zuata
L10	6100078140	ORINOCO		Río Zuata
L10	6100078150	MAGDALENA		Río Cauca
L10	6100078160	ORINOCO		Río Manapire
L10	6100078170	ORINOCO		Río Manapire
L10	6100078180	ORINOCO		Río Caroní
L10	6100078190	ORINOCO
L10	6100078200	ORINOCO		Río Orinoco
L10	6100078210	CATATUMBO
L10	6100078220	ORINOCO		Río Masparro
L10	6100078230	ORINOCO		Río Orinoco
L10	6100078240	ORINOCO		Río Santo Domingo
L10	6100078250	ORINOCO		Caño Morrocoy
L10	6100078260	MAGDALENA
L10	6100078270	MAGDALENA
L10	6100078280	CATATUMBO		Río Sardinata
L10	6100078290	ORINOCO		Río Orinoco
L10	6100078300	MAGDALENA		Río Algodonal
L10	6100078310	ORINOCO		Río Pagüey
L10	6100078320	ORINOCO		Río Guaicupa
L10	6100078330	ORINOCO
L10	6100078340	ORINOCO
L10	6100078350	JURADO		Río Jesús
L10	6100078360	North Pacific		Río Sambú
L10	6100078370	North Pacific		Río Tuira
L10	6100078380	MAGDALENA		Río Nechí
L10	6100078390	MAGDALENA		Quebrada San Pablo
L10	6100078400	MAGDALENA		Río Caribona
L10	6100078410	ORINOCO		Río Negro
L10	6100078420	ORINOCO
L10	6100078430	North Pacific		Río Tuira
L10	6100078440	ORINOCO		Río Negro
L10	6100078450	ORINOCO		Río Masparro
L10	6100078460	ORINOCO
L10	6100078470	ORINOCO		Río Orinoco
L10	6100078480	ORINOCO		Río Masparro
L10	6100078490	ORINOCO
L10	6100078500	ORINOCO		Río Orinoco
L10	6100078510	ORINOCO		Río Orinoco
L10	6100078520	ORINOCO
L10	6100078530	ORINOCO
L10	6100078540	MAGDALENA		Río Caribona
L10	6100078550	ORINOCO		Río Apure
L10	6100078560	ORINOCO
L10	6100078570	ORINOCO		Río Orinoco
L10	6100078580	ORINOCO		Río Orinoco
L10	6100078590	ORINOCO
L10	6100078600	ORINOCO
L10	6100078610	Caribbean Sea		Río Arquía
L10	6100078620	MAGDALENA		Río Caribona
L10	6100078630	MAGDALENA
L10	6100078640	ORINOCO		Río Orinoco
L10	6100078650	ORINOCO
L10	6100078660	ORINOCO
L10	6100078670	ORINOCO		Río Imataca
L10	6100078680	Caribbean Sea		Río Arquía
L10	6100078690	MAGDALENA		Río Boque
L10	6100078700	ORINOCO		Río Santo Domingo
L10	6100078710	ORINOCO		Río Caroní
L10	6100078720	Caribbean Sea		Río Tucurá
L10	6100078730	Caribbean Sea		Río Tucurá
L10	6100078740	MAGDALENA
L10	6100078750	ORINOCO
L10	6100078760	ORINOCO		Río Santo Domingo
L10	6100078770	ORINOCO		Río Canaguá
L10	6100078780	ORINOCO		Río Imataca
L10	6100078790	ORINOCO
L10	6100078820	ORINOCO
L10	6100078830	ORINOCO		Río Santo Domingo
L10	6100078840	ORINOCO
L10	6100078850	ORINOCO		Río Caroní
L10	6100078860	ESSEQUIBO, AMACURO (also AMAKURA) and BARIMA		Amakura River
L10	6100078870	ESSEQUIBO, AMACURO (also AMAKURA) and BARIMA		Yarakita River
L10	6100078880	MAGDALENA
L10	6100078890	MAGDALENA
L10	6100078900	ORINOCO		Río Ticoporo
L10	6100078910	ORINOCO		Río Apure
L10	6100078920	ORINOCO		Río Guárico
L10	6100078930	ORINOCO
L10	6100078940	ESSEQUIBO, AMACURO (also AMAKURA) and BARIMA		Track 0372
L10	6100078950	ESSEQUIBO, AMACURO (also AMAKURA) and BARIMA
L10	6100078960	JURADO		Río Sambú
L10	6100078970	North Pacific		Río Sambú
L10	6100078980	North Pacific		Río Balsas
L10	6100078990	Caribbean Sea		Río Guadualito
L10	6100079000	MAGDALENA
L10	6100079010	ORINOCO		Río Ticoporo
L10	6100079020	ORINOCO		Caño El Lajero
L10	6100079030	ORINOCO		Río Mocapra
L10	6100079040	ORINOCO		Río Mocapra
L10	6100079050	ORINOCO
L10	6100079060	ORINOCO		Río Imataca
L10	6100079070	North Pacific		Río Balsas
L10	6100079080	Caribbean Sea		Río Currulao
L10	6100079090	ORINOCO
L10	6100079100	ORINOCO		Río Imataca
L10	6100079110	Caribbean Sea
L10	6100079120	ORINOCO
L10	6100079130	ORINOCO		Río Orinoco
L10	6100079140	ORINOCO		Río Cabrutica
L10	6100079150	Caribbean Sea
L10	6100079160	Caribbean Sea		Río San Jorge
L10	6100079170	MAGDALENA		Río Lebrija
L10	6100079180	ORINOCO		Quebrada Michitud
L10	6100079190	ORINOCO
L10	6100079200	MAGDALENA		Río San Jorge
L10	6100079210	MAGDALENA
L10	6100079220	CATATUMBO
L10	6100079230	CATATUMBO		Río Zulia
L10	6100079240	ORINOCO		Río Uribante
L10	6100079250	ORINOCO
L10	6100079260	ORINOCO		Río Manapire
L10	6100079270	ORINOCO		Río Manapire
L10	6100079280	ORINOCO		Río Apure
L10	6100079290	ORINOCO		Caño San Bartolo
L10	6100079300	MAGDALENA		Río San Jorge
L10	6100079310	ORINOCO		Río Orinoco
L10	6100079320	ORINOCO		Río Acure
L10	6100079330	MAGDALENA		Quebrada Quebradona
L10	6100079340	MAGDALENA		Quebrada La Ahuyama
L10	6100079350	MAGDALENA
L10	6100079360	ORINOCO		Caño San Bartolo
L10	6100079370	ORINOCO		Río Guariquito
L10	6100079380	ORINOCO
L10	6100079390	ORINOCO		Río Orinoco
L10	6100079400	ORINOCO		Río Orinoco
L10	6100079410	ORINOCO		Río Orinoco
L10	6100079420	ORINOCO
L10	6100079430	ORINOCO
L10	6100079440	ORINOCO
L10	6100079450	North Atlantic		Río Santa María
L10	6100079460	North Atlantic		Río Santa María
L10	6100079470	North Pacific		Rio Pucuru
L10	6100079480	ORINOCO
L10	6100079490	ORINOCO		Río Mocapra
L10	6100079500	ORINOCO		Río Iguana
L10	6100079510	ORINOCO		Río Iguana
L10	6100079520	North Pacific		Río Tuira
L10	6100079530	Caribbean Sea		Río Pucuru
L10	6100079540	ORINOCO
L10	6100079550	ORINOCO		Río Sariapo
L10	6100079560	Caribbean Sea		Río Topalisa
L10	6100079570	MAGDALENA		Río San Jorge
L10	6100079580	ORINOCO
L10	6100079590	MAGDALENA		Río San Jorge
L10	6100079600	MAGDALENA		Río Lebrija
L10	6100079610	ORINOCO		Caño Guariapo
L10	6100079620	ORINOCO		Río Caroní
L10	6100079630	ORINOCO
L10	6100079640	ORINOCO
L10	6100079650	North Atlantic		Barima River
L10	6100079660	Caribbean Sea		Río San Jorge
L10	6100079670	MAGDALENA
L10	6100079680	ORINOCO
L10	6100079690	ORINOCO
L10	6100079700	ORINOCO		Río Aguaro
L10	6100079710	ORINOCO		Río Sariapo
L10	6100079720	ORINOCO		Río Ature
L10	6100079730	North Atlantic
L10	6100079740	North Atlantic
L10	6100079750	MAGDALENA		Río San Jorge
L10	6100079760	ORINOCO		Río Apure
L10	6100079770	ORINOCO
L10	6100079780	ORINOCO		Río Guariquito
L10	6100079790	ORINOCO
L10	6100079800	ORINOCO		Río Orinoco
L10	6100079810	North Atlantic		Barama River
L10	6100079820	MAGDALENA
L10	6100079830	MAGDALENA
L10	6100079840	MAGDALENA		Caño de Carate
L10	6100079850	ORINOCO		Río Apure
L10	6100079860	ORINOCO		Río Portuguesa
L10	6100079870	ORINOCO
L10	6100079880	ORINOCO
L10	6100079890	ORINOCO		Río Aguaro
L10	6100079900	ORINOCO		Río Aguaro
L10	6100079910	ORINOCO
L10	6100079930	MAGDALENA		Quebrada San Pedro
L10	6100079940	MAGDALENA		Caño de Carate
L10	6100079950	ORINOCO		Río Apure
L10	6100079960	ORINOCO		Río Apure
L10	6100079970	ORINOCO		Río Portuguesa
L10	6100079980	ORINOCO
L10	6100079990	ORINOCO		Río Orinoco
L10	6100080000	ORINOCO		Río Orinoco
L10	6100080010	North Atlantic		Barima River
L10	6100080030	Caribbean Sea		Río Tucurá
L10	6100080040	MAGDALENA		Río San Jorge
L10	6100080050	MAGDALENA		Río San Jorge
L10	6100080060	MAGDALENA		Río Man
L10	6100080070	MAGDALENA		Río Nechí
L10	6100080080	ORINOCO		Caño San Bartolo
L10	6100080090	ORINOCO
L10	6100080100	ORINOCO		Río Orinoco
L10	6100080110	ORINOCO		Río Orinoco
L10	6100080120	ORINOCO
L10	6100080130	ORINOCO		Río Candelaria
L10	6100080140	North Atlantic
L10	6100080150	JURADO		Río Sambú
L10	6100080160	North Pacific		Río Sambú
L10	6100080170	Caribbean Sea		Río Sinú
L10	6100080180	MAGDALENA		Río San Jorge
L10	6100080190	MAGDALENA		Río Cauca
L10	6100080200	ORINOCO		Río Orinoco
L10	6100080210	ORINOCO		Río Uribante
L10	6100080220	MAGDALENA		Quebrada Can
L10	6100080230	ORINOCO		Río Puya
L10	6100080240	ORINOCO		Río Apure
L10	6100080250	ORINOCO
L10	6100080260	North Pacific
L10	6100080270	ORINOCO		Caño Guariapo
L10	6100080280	North Atlantic
L10	6100080290	North Atlantic		Amakura River
L10	6100080300	North Pacific		Río Balsas
L10	6100080310	North Atlantic		Río La Majona
L10	6100080320	ORINOCO		Caño Santa Bárbara
L10	6100080330	ORINOCO		Río Apure
L10	6100080340	MAGDALENA		Río Cacerí
L10	6100080350	MAGDALENA		Río Nechí
L10	6100080360	MAGDALENA
L10	6100080370	CATATUMBO		Río Táchira
L10	6100080380	ORINOCO		Caño Santa Bárbara
L10	6100080390	ORINOCO
L10	6100080400	North Atlantic
L10	6100080410	MAGDALENA
L10	6100080420	CATATUMBO		Río Pamplonita
L10	6100080430	ORINOCO		Caño Setenta
L10	6100080440	ORINOCO
L10	6100080450	North Atlantic		Barima River
L10	6100080460	MAGDALENA
L10	6100080470	MAGDALENA
L10	6100080480	ORINOCO		Río Apure
L10	6100080490	ORINOCO
L10	6100080500	ORINOCO
L10	6100080510	ORINOCO
L10	6100080520	JURADO		Rio Venado
L10	6100080530	North Pacific		Río Sambú
L10	6100080540	North Pacific		Río Balsas
L10	6100080550	Caribbean Sea		Río Chicha
L10	6100080560	MAGDALENA
L10	6100080570	ORINOCO
L10	6100080580	ORINOCO		Caño Guaritico
L10	6100080590	ORINOCO		Río Guariquito
L10	6100080600	ORINOCO		Río Orinoco
L10	6100080610	ORINOCO
L10	6100080620	ORINOCO		Río Claro
L10	6100080630	North Pacific
L10	6100080640	North Pacific		Río Tuira
L10	6100080650	Caribbean Sea		Río Grande
L10	6100080660	MAGDALENA
L10	6100080670	MAGDALENA		Río Boque
L10	6100080680	CATATUMBO		Río Zulia
L10	6100080690	ORINOCO
L10	6100080700	ORINOCO		Río Apure
L10	6100080710	ORINOCO		Río Guariquito
L10	6100080720	ORINOCO
L10	6100080730	ORINOCO		Río Caroní
L10	6100080740	Caribbean Sea		Río Carepa
L10	6100080750	MAGDALENA		Quebrada Barro
L10	6100080760	MAGDALENA		Río Magdalena
L10	6100080770	CATATUMBO		Río Peralonso
L10	6100080780	ORINOCO		Río Anaro
L10	6100080790	ORINOCO
L10	6100080800	ORINOCO		Río Canaguá
L10	6100080810	MAGDALENA		Río Uré
L10	6100080820	CATATUMBO		Río Peralonso
L10	6100080830	ORINOCO		Río Quiu
L10	6100080840	ORINOCO
L10	6100080850	ORINOCO		Río Ticoporo
L10	6100080860	ORINOCO		Río Apure
L10	6100080870	ORINOCO		Caño Guariapo
L10	6100080880	Caribbean Sea
L10	6100080890	ORINOCO		Río Uribante
L10	6100080900	ORINOCO		Río Anaro
L10	6100080910	ORINOCO
L10	6100080920	ORINOCO		Río Apurito
L10	6100080930	ORINOCO		Caño San Bartolo
L10	6100080940	ORINOCO
L10	6100080950	ORINOCO
L10	6100080960	North Atlantic
L10	6100080970	Caribbean Sea		Río Sinú
L10	6100080980	CATATUMBO		Río Zulia
L10	6100080990	CATATUMBO		Río Pereño
L10	6100081000	ORINOCO		Río Uribante
L10	6100081010	ORINOCO		Río Quiu
L10	6100081020	ORINOCO		Río Apure
L10	6100081030	ORINOCO
L10	6100081040	North Atlantic		Río Santa María
L10	6100081050	CATATUMBO		Río San Parote o Queniquea
L10	6100081060	ORINOCO		Caño Santa Bárbara
L10	6100081070	ORINOCO		Río Orinoco
L10	6100081080	ORINOCO		Río Aro
L10	6100081090	North Atlantic		Río El Vueltón
L10	6100081100	ORINOCO		Caño Setenta
L10	6100081110	ORINOCO		Río Orinoco
L10	6100081120	ORINOCO		Río Orinoco
L10	6100081130	Caribbean Sea		Río San Jorge
L10	6100081140	ORINOCO		Caño Balsa
L10	6100081150	ORINOCO		Caño Terecay
L10	6100081160	ORINOCO		Río Orinoco
L10	6100081170	ORINOCO		Río Orinoco
L10	6100081180	Caribbean Sea		Río León
L10	6100081190	Caribbean Sea		Río San Jorge
L10	6100081200	North Atlantic
L10	6100081210	North Atlantic
L10	6100081220	Caribbean Sea		Río Tuira
L10	6100081230	Caribbean Sea		Río Carepa
L10	6100081240	ORINOCO		Río Michay
L10	6100081250	ORINOCO		Caño Guariapo
L10	6100081260	ORINOCO		Río Zuata
L10	6100081270	North Pacific		Río Tuira
L10	6100081280	Caribbean Sea		Río Atrato
L10	6100081290	Caribbean Sea		Caño Tumaradó
L10	6100081300	MAGDALENA		Río Cacerí
L10	6100081310	ORINOCO		Río Michay
L10	6100081320	ORINOCO
L10	6100081330	MAGDALENA
L10	6100081340	MAGDALENA		Caño Aguas Blancas
L10	6100081350	North Atlantic		Río Repical
L10	6100081360	North Atlantic		Río El Vueltón
L10	6100081370	MAGDALENA		Río Cacerí
L10	6100081380	ORINOCO		Río Canaguá
L10	6100081390	ORINOCO		Río Guariquito
L10	6100081400	ORINOCO		Río Orinoco
L10	6100081410	ORINOCO		Río Michay
L10	6100081420	ORINOCO
L10	6100081430	ORINOCO		Río Canaguá
L10	6100081440	ORINOCO		Río Orinoco
L10	6100081450	North Pacific		Río Cuasí
L10	6100081460	ORINOCO		Río Apure
L10	6100081470	ORINOCO		Río Guariquito
L10	6100081480	ORINOCO		Río Orinoco
L10	6100081490	ORINOCO		Río Caroní
L10	6100081500	North Pacific		Río Balsas
L10	6100081510	ORINOCO		Río Capitanejo
L10	6100081520	ORINOCO		Río Apure
L10	6100081530	ORINOCO		Río Orinoco
L10	6100081540	ORINOCO
L10	6100081550	ORINOCO
L10	6100081560	ORINOCO		Río Caroní
L10	6100081570	Caribbean Sea		Río Verde
L10	6100081580	Caribbean Sea		Río Sinú
L10	6100081590	Caribbean Sea		Río San Jorge
L10	6100081600	ORINOCO		Río Orinoco
L10	6100081610	ORINOCO
L10	6100081630	MAGDALENA		Río San Jorge
L10	6100081640	CATATUMBO		Quebrada La Capacha
L10	6100081650	ORINOCO		Río Pedraza La Vieja
L10	6100081660	ORINOCO		Río Suripá
L10	6100081670	ORINOCO		Río Orinoco
L10	6100081680	ORINOCO		Río San Bartolo
L10	6100081690	North Atlantic		Seber River
L10	6100081710	CATATUMBO		Río Zulia
L10	6100081720	CATATUMBO		Río Táchira
L10	6100081730	ORINOCO
L10	6100081740	ORINOCO
L10	6100081750	North Atlantic		Kaituma River
L10	6100081760	North Atlantic		Moruka River
L10	6100081770	CATATUMBO
L10	6100081780	ORINOCO
L10	6100081790	ORINOCO		Río Suripá
L10	6100081800	ORINOCO		Río Suripá
L10	6100081810	ORINOCO		Río Michay
L10	6100081820	ORINOCO
L10	6100081830	ORINOCO		Río Orinoco
L10	6100081840	North Atlantic		Barama River
L10	6100081850	ORINOCO		Río Suripá
L10	6100081860	ORINOCO
L10	6100081870	ORINOCO
L10	6100081880	ESSEQUIBO, AMACURO (also AMAKURA) and BARIMA		Seber River
L10	6100081890	ORINOCO		Caño Balsa
L10	6100081900	ORINOCO
L10	6100081910	ORINOCO
L10	6100081920	North Atlantic		Seber River
L10	6100081930	MAGDALENA		Río Boque
L10	6100081940	MAGDALENA		Río Magdalena
L10	6100081950	ORINOCO		Río Suripá
L10	6100081960	ORINOCO		Río Guariquito
L10	6100081970	ORINOCO
L10	6100081980	ORINOCO
L10	6100081990	CATATUMBO		Río Táchira
L10	6100082000	CATATUMBO		Río Táchira
L10	6100082010	ORINOCO		Río Apurito
L10	6100082020	MAGDALENA		Caño Aguas Blancas
L10	6100082030	MAGDALENA
L10	6100082040	ORINOCO		Río Pereño
L10	6100082050	ORINOCO		Río Suripá
L10	6100082060	ORINOCO		Río Suripá
L10	6100082070	ORINOCO		Caño Iguanito
L10	6100082080	ORINOCO
L10	6100082090	North Atlantic		River Anabisi
L10	6100082100	MAGDALENA
L10	6100082110	ORINOCO		Río Apure
L10	6100082120	ORINOCO		Río Orinoco
L10	6100082130	ORINOCO
L10	6100082140	North Atlantic		Kaituma River
L10	6100082150	MAGDALENA		Río de Oro
L10	6100082160	MAGDALENA		Río San ALBERTO
L10	6100082170	MAGDALENA
L10	6100082180	ORINOCO		Río Uribante
L10	6100082190	ORINOCO		Río Orinoco
L10	6100082200	ORINOCO		Río Orinoco
L10	6100082210	ORINOCO		Río Ticoporo
L10	6100082220	MAGDALENA
L10	6100082230	MAGDALENA
L10	6100082240	ORINOCO		Río Suripá
L10	6100082250	ORINOCO		Río Suripá
L10	6100082260	ORINOCO		Río Apurito
L10	6100082270	ORINOCO		Río Apurito
L10	6100082280	ORINOCO		Río Orinoco
L10	6100082290	MAGDALENA		Río San Pedro
L10	6100082300	MAGDALENA		Río San ALBERTO
L10	6100082310	CATATUMBO		Río Salazar
L10	6100082320	CATATUMBO		Río Zulia
L10	6100082330	ORINOCO		Río Suripá
L10	6100082340	ORINOCO
L10	6100082350	North Atlantic
L10	6100082360	ORINOCO
L10	6100082370	ORINOCO
L10	6100082380	North Atlantic
L10	6100082390	North Atlantic		Maruiwa
L10	6100082400	ORINOCO		Río Pedraza La Vieja
L10	6100082410	ORINOCO		Caño Guaritico
L10	6100082420	ORINOCO		Caño Guaritico
L10	6100082430	ORINOCO		Río Matiyure
L10	6100082440	ORINOCO
L10	6100082450	ORINOCO
L10	6100082460	ORINOCO
L10	6100082470	North Atlantic
L10	6100082480	North Atlantic		Barima River
L10	6100082490	North Atlantic		Barama River
L10	6100082500	Caribbean Sea		Río León
L10	6100082510	ORINOCO
L10	6100082520	ORINOCO		Río Uribante
L10	6100082530	ORINOCO		Río Suripá
L10	6100082540	ORINOCO		Río Suripá
L10	6100082550	ORINOCO		Río Suripá
L10	6100082560	ORINOCO		Río Matiyure
L10	6100082570	ORINOCO		Río Orinoco
L10	6100082580	North Atlantic		Barima River
L10	6100082590	Caribbean Sea		Río León
L10	6100082600	ORINOCO		Quebrada Palía
L10	6100082610	ORINOCO
L10	6100082620	ORINOCO		Río Caparo Viejo
L10	6100082630	ORINOCO
L10	6100082640	ORINOCO		Río Apurito
L10	6100082650	ORINOCO
L10	6100082660	ORINOCO
L10	6100082670	ORINOCO		Río Orinoco
L10	6100082680	North Atlantic
L10	6100082690	North Atlantic		Kaituma River
L10	6100082700	North Atlantic		River Anabisi
L10	6100082710	JURADO		Rio Uruganti
L10	6100082720	Caribbean Sea		Río Tuira
L10	6100082730	ORINOCO
L10	6100082740	ORINOCO		Río Bejuquero
L10	6100082750	ORINOCO		Río Apure
L10	6100082760	ORINOCO
L10	6100082770	ORINOCO
L10	6100082780	North Atlantic
L10	6100082790	North Atlantic
L10	6100082800	Caribbean Sea		Río Manené
L10	6100082810	Caribbean Sea		Río Tuira
L10	6100082820	Caribbean Sea		Río Sinú
L10	6100082830	Caribbean Sea		Río Sinú
L10	6100082840	MAGDALENA
L10	6100082850	ORINOCO		Río Tucupido
L10	6100082860	ORINOCO		Río Suripá
L10	6100082870	ORINOCO		Caño Caribe
L10	6100082880	ORINOCO
L10	6100082890	ORINOCO
L10	6100082900	North Atlantic		Río Neimara
L10	6100082910	MAGDALENA		Río Magdalena
L10	6100082920	ORINOCO		Río Caparo Viejo
L10	6100082930	ORINOCO		Río Orinoco
L10	6100082940	ORINOCO		Río Orinoco
L10	6100082950	ORINOCO		Caño Guaritico
L10	6100082960	ORINOCO		Río Apurito
L10	6100082970	ORINOCO
L10	6100082980	ORINOCO		Caño La Aguada
L10	6100082990	ORINOCO		Caño Guaritico
L10	6100083000	ORINOCO		Río Orinoco
L10	6100083010	ORINOCO
L10	6100083020	ORINOCO
L10	6100083030	Caribbean Sea		Río Carepa
L10	6100083040	MAGDALENA		Quebrada Tamaná
L10	6100083050	MAGDALENA		Quebrada La Llana
L10	6100083060	ORINOCO		Río Suripá
L10	6100083070	ORINOCO		Caño Guaritico
L10	6100083080	ORINOCO		Río Apure
L10	6100083090	ORINOCO		Río Orinoco
L10	6100083100	ORINOCO		Río Aro
L10	6100083110	ORINOCO
L10	6100083120	ORINOCO		Río Suruma
L10	6100083130	ORINOCO		Río Apure
L10	6100083140	ORINOCO		Caño Guaritico
L10	6100083150	ORINOCO		Caño Guaritico
L10	6100083160	ORINOCO		Río Pao
L10	6100083170	ORINOCO
L10	6100083180	ORINOCO
L10	6100083190	Caribbean Sea		Río Guaduas
L10	6100083200	MAGDALENA		Río Cacerí
L10	6100083210	MAGDALENA		Quebrada La Llana
L10	6100083220	MAGDALENA		Río Amacerí
L10	6100083230	ORINOCO		Caño Balsa
L10	6100083240	ORINOCO		Caño Balsa
L10	6100083250	ORINOCO
L10	6100083260	Caribbean Sea		Río Sinú
L10	6100083270	ORINOCO		Río Orinoco
L10	6100083280	ORINOCO
L10	6100083290	ORINOCO
L10	6100083300	Caribbean Sea
L10	6100083310	MAGDALENA		Quebrada Santa Isabel
L10	6100083320	MAGDALENA
L10	6100083330	ORINOCO		Río Suripá
L10	6100083340	ORINOCO		Río Apurito
L10	6100083350	ORINOCO
L10	6100083360	ORINOCO
L10	6100083370	MAGDALENA		Río Nechí
L10	6100083380	MAGDALENA		Río Nechí
L10	6100083390	ORINOCO		Río Suripá
L10	6100083400	ORINOCO		Río Caparo Viejo
L10	6100083410	ORINOCO		Río Aguaro
L10	6100083420	ORINOCO		Río Orinoco
L10	6100083430	ORINOCO
L10	6100083440	North Atlantic		Barama River
L10	6100083450	North Atlantic
L10	6100083460	MAGDALENA
L10	6100083470	ORINOCO		Río Suripá
L10	6100083480	ORINOCO
L10	6100083490	ORINOCO		Río Caparo
L10	6100083500	ORINOCO
L10	6100083510	ORINOCO
L10	6100083520	Caribbean Sea		Río Cacarica
L10	6100083530	ORINOCO		Río Suripá
L10	6100083540	ORINOCO
L10	6100083550	ORINOCO		Río Orinoco
L10	6100083560	Caribbean Sea		Río Atrato
L10	6100083570	ORINOCO
L10	6100083580	ORINOCO
L10	6100083590	ORINOCO
L10	6100083600	ORINOCO		Río Santa Bárbara
L10	6100083610	ORINOCO		Río Apurito
L10	6100083640	ORINOCO		Río Orinoco
L10	6100083650	ORINOCO		Río Caroní
L10	6100083660	ORINOCO		Río Suripá
L10	6100083670	ORINOCO		Río Matiyure
L10	6100083680	ORINOCO
L10	6100083700	ORINOCO		Río Caparo
L10	6100083710	Caribbean Sea		Río Cacarica
L10	6100083730	ORINOCO		Caño El Garzón
L10	6100083740	ORINOCO		Río Orinoco
L10	6100083750	Caribbean Sea
L10	6100083760	MAGDALENA		Quebrada Vijagual
L10	6100083770	ORINOCO		Río Caparo
L10	6100083780	ORINOCO		Río Payara
L10	6100083790	ORINOCO		Río Orinoco
L10	6100083800	ORINOCO		Río Orinoco
L10	6100083810	Caribbean Sea		Caño del Limón
L10	6100083820	Caribbean Sea		Río Verde
L10	6100083830	Caribbean Sea
L10	6100083840	Caribbean Sea
L10	6100083850	MAGDALENA		Río Nechí
L10	6100083860	ORINOCO		Río Orinoco
L10	6100083870	ORINOCO
L10	6100083890	CATATUMBO		Río Torbes
L10	6100083900	ORINOCO		Río Suripá
L10	6100083910	ORINOCO
L10	6100083920	ORINOCO
L10	6100083930	MAGDALENA
L10	6100083940	MAGDALENA
L10	6100083950	MAGDALENA		Río de Oro
L10	6100083970	ORINOCO		Río Suripá
L10	6100083980	ORINOCO		Río Orinoco
L10	6100083990	North Atlantic		Río El Vueltón
L10	6100084000	Caribbean Sea		Río Peranchito
L10	6100084010	CATATUMBO		Río Carapo
L10	6100084020	ORINOCO		Río Quinimarí
L10	6100084030	ORINOCO		Río Orinoco
L10	6100084040	ORINOCO		Río Orinoco
L10	6100084050	North Atlantic		Río El Vueltón
L10	6100084060	Caribbean Sea
L10	6100084070	MAGDALENA		Río Sucio
L10	6100084080	MAGDALENA
L10	6100084090	CATATUMBO		Río Pamplonita
L10	6100084100	CATATUMBO		Quebrada Iscalá
L10	6100084110	CATATUMBO		Río Quinimarí
L10	6100084120	ORINOCO
L10	6100084130	ORINOCO		Río Zariapo
L10	6100084140	Caribbean Sea		Río Peranchito
L10	6100084150	Caribbean Sea		Río Sinú
L10	6100084160	Caribbean Sea		Río San Jorge
L10	6100084170	MAGDALENA
L10	6100084180	ORINOCO
L10	6100084190	ORINOCO		Río Orinoco
L10	6100084200	North Atlantic
L10	6100084210	North Atlantic
L10	6100084220	ORINOCO		Río Sipao
L10	6100084230	ORINOCO		Río Caura
L10	6100084240	ESSEQUIBO, AMACURO (also AMAKURA) and BARIMA
L10	6100084250	ESSEQUIBO, AMACURO (also AMAKURA) and BARIMA
L10	6100084260	Caribbean Sea		Río Tuira
L10	6100084270	MAGDALENA
L10	6100084280	ORINOCO		Río Apure
L10	6100084290	Caribbean Sea		Río Tamboral
L10	6100084300	Caribbean Sea		Río Atrato
L10	6100084310	Caribbean Sea		Río Atrato
L10	6100084320	MAGDALENA		Quebrada Noá
L10	6100084330	MAGDALENA		Quebrada Corrales
L10	6100084340	ORINOCO
L10	6100084350	ORINOCO
L10	6100084360	North Atlantic
L10	6100084370	ESSEQUIBO, AMACURO (also AMAKURA) and BARIMA		Barima River
L10	6100084380	ORINOCO		Río Orinoco
L10	6100084390	ORINOCO		Río Caroní
L10	6100084400	ORINOCO		Río Santa María
L10	6100084410	North Atlantic		Barima River
L10	6100084420	North Atlantic		Barama River
L10	6100084430	North Atlantic		Barama River
L10	6100084440	MAGDALENA		Quebrada Villa
L10	6100084450	ORINOCO		Caño Capuchinos
L10	6100084460	ORINOCO		Río Orinoco
L10	6100084470	ORINOCO		Río Santa María
L10	6100084480	North Atlantic		Río Neimara
L10	6100084490	North Atlantic		Barima River
L10	6100084500	MAGDALENA		Río Nechí
L10	6100084510	ORINOCO		Río Sioca
L10	6100084520	ORINOCO		Río Matiyure
L10	6100084530	ORINOCO		Río Apure
L10	6100084540	ORINOCO		Río Orinoco
L10	6100084550	ORINOCO		Río Orinoco
L10	6100084560	ORINOCO
L10	6100084570	North Atlantic		Río Neimara
L10	6100084580	MAGDALENA
L10	6100084590	ORINOCO		Río Doradas
L10	6100084600	ORINOCO		Río San Bueno
L10	6100084610	ORINOCO
L10	6100084620	ORINOCO		Río Orinoco
L10	6100084630	MAGDALENA		Río Cáchira del Espíritu Santo
L10	6100084640	CATATUMBO		Río Arboledas
L10	6100084650	ORINOCO		Río Caparo Viejo
L10	6100084660	ORINOCO
L10	6100084670	CATATUMBO		Río Cucutilla
L10	6100084680	ORINOCO		Caño Guaritico
L10	6100084690	ORINOCO		Caño Guaritico
L10	6100084700	ORINOCO
L10	6100084710	ORINOCO
L10	6100084720	ORINOCO		Río Caparo Viejo
L10	6100084730	ORINOCO		Caño Balsa
L10	6100084740	ORINOCO		Río Matiyure
L10	6100084750	ORINOCO		Río Orinoco
L10	6100084760	Caribbean Sea
L10	6100084770	Caribbean Sea		Caño Bolsa Sucia
L10	6100084780	ORINOCO
L10	6100084790	ORINOCO		Río Orinoco
L10	6100084800	North Atlantic		Barima River
L10	6100084810	ORINOCO		Río Caparo Viejo
L10	6100084820	ORINOCO
L10	6100084830	North Atlantic
L10	6100084840	North Atlantic		Barima River
L10	6100084850	ORINOCO		Río Caura
L10	6100084860	North Atlantic		Barima River
L10	6100084870	North Atlantic		Moruka River
L10	6100084880	MAGDALENA		Río Nechí
L10	6100084890	ORINOCO		Río Quinimarí
L10	6100084900	ORINOCO
L10	6100084910	ORINOCO		Río Caura
L10	6100084920	ORINOCO
L10	6100084930	North Atlantic
L10	6100084940	ORINOCO
L10	6100084950	North Atlantic
L10	6100084960	North Atlantic		Moruka River
L10	6100084970	Caribbean Sea		Río Sinú
L10	6100084980	MAGDALENA		Río Pocuné
L10	6100084990	ORINOCO		Río Caparo Viejo
L10	6100085000	ORINOCO
L10	6100085010	North Atlantic		Wakapau Creek
L10	6100085020	North Atlantic		Pomeroon River
L10	6100085030	Caribbean Sea		Quebrada Pita
L10	6100085040	ORINOCO		Río Frío
L10	6100085050	North Atlantic		Barima River
L10	6100085060	North Atlantic		Barima River
L10	6100085070	ORINOCO		Río Apure
L10	6100085080	ORINOCO		Río Payara
L10	6100085090	ORINOCO		Río Sipao
L10	6100085100	North Atlantic		Barima River
L10	6100085110	North Atlantic
L10	6100085120	MAGDALENA		Río Tarazá
L10	6100085130	ORINOCO		Río Uribante
L10	6100085140	ORINOCO		Río Arauca
L10	6100085150	ORINOCO		Río Orinoco
L10	6100085160	ORINOCO
L10	6100085170	ORINOCO		Río Caura
L10	6100085180	North Atlantic
L10	6100085190	ORINOCO
L10	6100085200	MAGDALENA
L10	6100085210	ORINOCO		Río Frío
L10	6100085220	ORINOCO
L10	6100085230	ORINOCO		Río Arauca
L10	6100085240	ORINOCO		Río Payara
L10	6100085250	ORINOCO		Río Caura
L10	6100085260	ORINOCO
L10	6100085270	North Atlantic
L10	6100085280	North Atlantic
L10	6100085290	MAGDALENA		Río Cauca
L10	6100085300	MAGDALENA
L10	6100085310	ORINOCO
L10	6100085320	ORINOCO		Río Arauca
L10	6100085330	ORINOCO		Río Arauca
L10	6100085340	ORINOCO		Río Caura
L10	6100085350	ORINOCO
L10	6100085360	ORINOCO		Río Caroní
L10	6100085370	North Atlantic
L10	6100085380	ORINOCO		Río Arauca
L10	6100085390	ORINOCO		Río Aro
L10	6100085400	North Atlantic
L10	6100085410	North Atlantic		Barima River
L10	6100085420	North Atlantic
L10	6100085430	ORINOCO
L10	6100085440	ORINOCO		Río Aro
L10	6100085450	North Atlantic
L10	6100085460	North Atlantic
L10	6100085470	North Atlantic
L10	6100085480	North Atlantic
L10	6100085490	North Atlantic
L10	6100085500	Caribbean Sea
L10	6100085510	MAGDALENA		Río Rayo
L10	6100085520	MAGDALENA		Río Cauca
L10	6100085530	ORINOCO		Río Apure Seco
L10	6100085540	ORINOCO		Río Sipao
L10	6100085550	Caribbean Sea		Río León
L10	6100085560	ORINOCO		Río Arauca
L10	6100085570	ORINOCO		Río Caura
L10	6100085580	ORINOCO
L10	6100085590	ORINOCO		Río Caura
L10	6100085600	ORINOCO		Caño Guaritico
L10	6100085610	ORINOCO		Río Quinimarí
L10	6100085620	ORINOCO		Caño Guaritico
L10	6100085630	ORINOCO
L10	6100085640	North Atlantic
L10	6100085650	North Atlantic
L10	6100085660	North Atlantic
L10	6100085670	ORINOCO		Quebrada La Espuma
L10	6100085680	ORINOCO		Río Uribante
L10	6100085690	ORINOCO		Río Navay
L10	6100085700	ORINOCO		Río Caparo
L10	6100085710	ORINOCO		Río Carapo
L10	6100085720	ORINOCO
L10	6100085730	North Atlantic
L10	6100085740	ORINOCO		Río Chururú
L10	6100085750	ORINOCO		Río Navay
L10	6100085760	ORINOCO		Río Arauca
L10	6100085770	ORINOCO		Río Zariapo
L10	6100085780	ORINOCO
L10	6100085790	ORINOCO		Río Aro
L10	6100085800	ORINOCO
L10	6100085810	MAGDALENA		Río Cucutilla
L10	6100085820	MAGDALENA		Quebrada El Ajizal
L10	6100085830	ORINOCO		Río Cuite
L10	6100085840	ORINOCO		Río Cuite
L10	6100085850	ORINOCO		Río Navay
L10	6100085860	ORINOCO		Río Matiyure
L10	6100085870	ORINOCO		Río Matiyure
L10	6100085880	ORINOCO		Río Arauca
L10	6100085890	ORINOCO
L10	6100085900	ORINOCO
L10	6100085910	ORINOCO
L10	6100085920	Caribbean Sea		Río Sucio
L10	6100085940	ORINOCO
L10	6100085950	North Atlantic		Río Baramato
L10	6100085960	North Atlantic
L10	6100085970	MAGDALENA
L10	6100085980	MAGDALENA		Río de Oro
L10	6100085990	North Atlantic
L10	6100086000	North Atlantic
L10	6100086020	Caribbean Sea		Río Atrato
L10	6100086030	MAGDALENA
L10	6100086050	ORINOCO		Río Pao
L10	6100086060	North Atlantic
L10	6100086080	MAGDALENA		Río Magdalena
L10	6100086090	MAGDALENA
L10	6100086100	MAGDALENA		Río de Oro
L10	6100086110	ORINOCO		Río Arauca
L10	6100086120	North Atlantic
L10	6100086130	ORINOCO		Río Arauca
L10	6100086140	ORINOCO
L10	6100086150	ORINOCO		Río Caroní
L10	6100086160	ORINOCO		Caño Caribe
L10	6100086170	JURADO		Río Pavarandó
L10	6100086180	ORINOCO
L10	6100086190	ORINOCO
L10	6100086200	North Atlantic
L10	6100086210	JURADO		Rio Jaqué
L10	6100086220	ORINOCO		Río Doradas
L10	6100086230	ORINOCO		Río Arauca
L10	6100086240	ORINOCO		Río Cuite
L10	6100086250	ORINOCO		Río Carapo
L10	6100086260	North Atlantic
L10	6100086270	MAGDALENA		Río San Pedro
L10	6100086280	MAGDALENA
L10	6100086290	ORINOCO		Río Doradas
L10	6100086300	ORINOCO		Río Arichuna
L10	6100086310	ORINOCO		Río Pao
L10	6100086320	ORINOCO
L10	6100086330	ORINOCO
L10	6100086340	MAGDALENA
L10	6100086350	ORINOCO		Río Burgua
L10	6100086360	ORINOCO		Río Arauca
L10	6100086370	ORINOCO		Río Orinoco
L10	6100086380	ORINOCO
L10	6100086390	ORINOCO
L10	6100086400	ORINOCO		Río El Cacho
L10	6100086410	North Atlantic		Barama River
L10	6100086420	MAGDALENA		Río San Juanillo
L10	6100086430	ORINOCO		Río Arauca
L10	6100086440	ORINOCO
L10	6100086450	ORINOCO		Río Carapo
L10	6100086460	North Atlantic		Barama River
L10	6100086470	Caribbean Sea		Río La Fortuna
L10	6100086480	ORINOCO		Río Hato Sucio
L10	6100086490	Caribbean Sea		Río León
L10	6100086500	ORINOCO
L10	6100086510	ORINOCO		Río Carapo
L10	6100086520	MAGDALENA		Río de Oro
L10	6100086530	ORINOCO		Río Caura
L10	6100086540	ORINOCO		Río Carapo
L10	6100086550	ORINOCO		Río La Piña
L10	6100086560	ORINOCO		Río Arauca
L10	6100086570	ORINOCO
L10	6100086580	ORINOCO		Río Aro
L10	6100086590	North Atlantic
L10	6100086600	North Atlantic		Pomeroon River
L10	6100086610	MAGDALENA		Río de Oro
L10	6100086620	North Atlantic		Río Yuruarí
L10	6100086630	North Atlantic		Río Yuruarí
L10	6100086640	ORINOCO		Río Matiyure
L10	6100086650	North Atlantic
L10	6100086660	North Atlantic
L10	6100086670	MAGDALENA		Río Pocuné
L10	6100086680	MAGDALENA		Quebrada Villa
L10	6100086690	ORINOCO
L10	6100086700	ORINOCO		Río Matiyure
L10	6100086710	ORINOCO		Río Arichuna
L10	6100086720	Caribbean Sea		Río Salaquí
L10	6100086730	Caribbean Sea		Río Tecuarrá
L10	6100086740	MAGDALENA		Río Cachira
L10	6100086750	ORINOCO
L10	6100086760	ORINOCO		Río Atamaica
L10	6100086770	ORINOCO		Río Arauca
L10	6100086780	ORINOCO
L10	6100086790	ORINOCO		Río Carapo
L10	6100086800	ORINOCO
L10	6100086810	ORINOCO		Río Santa María
L10	6100086820	MAGDALENA		Río Nechí
L10	6100086830	MAGDALENA		Río Mata
L10	6100086840	MAGDALENA
L10	6100086850	ORINOCO		Río Uribante
L10	6100086860	ORINOCO		Río Arauca
L10	6100086870	ORINOCO
L10	6100086880	ORINOCO
L10	6100086890	ORINOCO		Río Carapo
L10	6100086900	ORINOCO		Río Carapo
L10	6100086910	North Atlantic
L10	6100086920	ORINOCO		Río Uribante
L10	6100086930	ORINOCO		Río Arauca
L10	6100086940	ORINOCO
L10	6100086950	ORINOCO		Río La Piña
L10	6100086960	MAGDALENA		Río Bagre
L10	6100086970	MAGDALENA		Río Tigui
L10	6100086980	MAGDALENA
L10	6100086990	ORINOCO		Río Arauca
L10	6100087010	ORINOCO		Río Carapo
L10	6100087020	Caribbean Sea		Río Atrato
L10	6100087030	Caribbean Sea		Río Atrato
L10	6100087040	MAGDALENA		Río de Oro
L10	6100087050	ORINOCO		Río Burgüita
L10	6100087070	MAGDALENA		Quebrada La Tinta
L10	6100087080	MAGDALENA		Río Tigui
L10	6100087090	Caribbean Sea		Río Salaquí
L10	6100087100	MAGDALENA		Río San Matías
L10	6100087110	MAGDALENA		Río Chicamoque
L10	6100087120	ORINOCO		Río Burgüita
L10	6100087130	ORINOCO
L10	6100087140	Caribbean Sea		Río El Guineo
L10	6100087150	MAGDALENA		Río San Juanillo
L10	6100087160	MAGDALENA		Río Nechí
L10	6100087170	ORINOCO
L10	6100087180	North Atlantic
L10	6100087190	North Atlantic
L10	6100087200	Caribbean Sea		Río Salaquí
L10	6100087210	Caribbean Sea		Río Sucio
L10	6100087220	ORINOCO
L10	6100087230	Caribbean Sea		Río Salaquí
L10	6100087240	Caribbean Sea		Río Quiparadó
L10	6100087250	Caribbean Sea		Río Atrato
L10	6100087260	ORINOCO
L10	6100087270	ORINOCO		Río Caroní
L10	6100087280	ORINOCO
L10	6100087290	North Atlantic		Río Yuruarí
L10	6100087300	North Atlantic		Río Yuruarí
L10	6100087310	Caribbean Sea		Río Atrato
L10	6100087320	ORINOCO		Caño Caicara
L10	6100087330	ORINOCO		Río Orinoco
L10	6100087340	ORINOCO		Río Caura
L10	6100087350	ORINOCO		Río Caura
L10	6100087360	ORINOCO
L10	6100087370	ORINOCO
L10	6100087380	ORINOCO		Río Apure
L10	6100087390	ORINOCO		Río Orinoco
L10	6100087420	ORINOCO
L10	6100087430	North Atlantic		Río Yuruarí
L10	6100087440	North Atlantic		Barama River
L10	6100087450	North Atlantic
L10	6100087460	ORINOCO
L10	6100087470	North Atlantic
L10	6100087480	North Atlantic		Río Yuruarí
L10	6100087490	North Atlantic		Barama River
L10	6100087500	North Atlantic
L10	6100087510	North Atlantic
L10	6100087520	MAGDALENA		Río Nechí
L10	6100087530	ORINOCO		Río Caroní
L10	6100087540	North Atlantic
L10	6100087550	MAGDALENA		Río Magdalena
L10	6100087560	ORINOCO
L10	6100087570	MAGDALENA		Río Anorí
L10	6100087580	ORINOCO		Río Zariapo
L10	6100087590	Caribbean Sea		Río Salaquí
L10	6100087600	MAGDALENA		Río Magdalena
L10	6100087610	ORINOCO
L10	6100087620	ORINOCO
L10	6100087630	Caribbean Sea		Río Pavarondó
L10	6100087640	MAGDALENA
L10	6100087650	North Atlantic
L10	6100087660	North Atlantic
L10	6100087670	MAGDALENA		Río Cimitarra
L10	6100087680	ORINOCO
L10	6100087690	ORINOCO		Caño Caicara
L10	6100087700	ORINOCO		Río Arauca
L10	6100087710	ORINOCO
L10	6100087720	ORINOCO
L10	6100087730	ORINOCO		Río Arauca
L10	6100087740	ORINOCO
L10	6100087750	ORINOCO
L10	6100087760	North Atlantic		Barama River
L10	6100087770	North Atlantic
L10	6100087780	North Atlantic		Barama River
L10	6100087790	North Atlantic
L10	6100087800	MAGDALENA		Río Cachira
L10	6100087810	ORINOCO
L10	6100087820	ORINOCO
L10	6100087830	MAGDALENA		Río Puqui
L10	6100087840	ORINOCO
L10	6100087850	North Atlantic		Barama River
L10	6100087860	North Atlantic		Barama River
L10	6100087870	North Atlantic
L10	6100087880	North Atlantic
L10	6100087890	North Atlantic
L10	6100087900	MAGDALENA		Río de Oro
L10	6100087910	ORINOCO
L10	6100087920	North Atlantic		Río Yuruarí
L10	6100087930	North Atlantic
L10	6100087940	MAGDALENA		Río Cauca
L10	6100087950	MAGDALENA		Río Magdalena
L10	6100087960	North Atlantic		Río Yuruarí
L10	6100087970	North Atlantic		Barama River
L10	6100087980	MAGDALENA		Río Magdalena
L10	6100087990	ORINOCO
L10	6100088000	North Atlantic		Río Yuruarí
L10	6100088010	North Atlantic
L10	6100088020	North Atlantic		Barama River
L10	6100088030	ORINOCO		Caño del Medio
L10	6100088040	ORINOCO
L10	6100088050	ORINOCO		Río Zariapo
L10	6100088060	ORINOCO		Caño de Agua
L10	6100088070	ORINOCO		Río Orinoco
L10	6100088080	ORINOCO
L10	6100088090	Caribbean Sea		Caño Claro
L10	6100088100	Caribbean Sea		Caño Claro
L10	6100088110	Caribbean Sea		Río Villarteaga
L10	6100088120	ORINOCO		Río Uribante
L10	6100088130	ORINOCO		Río Sarare
L10	6100088140	ORINOCO
L10	6100088150	Caribbean Sea		Río Pavarandó
L10	6100088160	Caribbean Sea		Río Sucio
L10	6100088170	ORINOCO
L10	6100088180	ORINOCO
L10	6100088190	ORINOCO
L10	6100088200	North Atlantic
L10	6100088210	North Atlantic
L10	6100088220	North Atlantic
L10	6100088230	North Atlantic
L10	6100088240	Caribbean Sea		Río Pavarandó
L10	6100088250	MAGDALENA
L10	6100088260	ORINOCO		Río Matiyure
L10	6100088290	North Atlantic
L10	6100088300	North Atlantic
L10	6100088310	MAGDALENA		Río de Oro
L10	6100088320	ORINOCO
L10	6100088330	ORINOCO
L10	6100088340	ORINOCO
L10	6100088350	North Atlantic
L10	6100088360	ORINOCO		Río Uribante
L10	6100088370	ORINOCO
L10	6100088380	ORINOCO
L10	6100088390	ORINOCO		Río Zariapo
L10	6100088400	ORINOCO		Río Zariapo
L10	6100088410	ORINOCO		Río Uribante
L10	6100088420	ORINOCO
L10	6100088430	ORINOCO
L10	6100088440	ORINOCO		Río Caura
L10	6100088450	North Atlantic
L10	6100088460	North Atlantic		Barama River
L10	6100088470	North Atlantic
L10	6100088480	ORINOCO		Río Uribante
L10	6100088490	ORINOCO		Río Uribante
L10	6100088500	ORINOCO
L10	6100088510	ORINOCO
L10	6100088520	ORINOCO		Caño Los Becerros
L10	6100088530	ORINOCO		Río Orinoco
L10	6100088540	ORINOCO		Río Orinoco
L10	6100088550	North Atlantic
L10	6100088560	Caribbean Sea		Río Esmeralda
L10	6100088570	Caribbean Sea		Río Esmeralda
L10	6100088580	ORINOCO		Caño Los Becerros
L10	6100088590	ORINOCO
L10	6100088600	ORINOCO
L10	6100088610	ORINOCO		Río Uribante
L10	6100088620	ORINOCO		Río Orichuna
L10	6100088630	ORINOCO
L10	6100088640	North Atlantic		Barama River
L10	6100088650	MAGDALENA		Río Porce
L10	6100088660	ORINOCO		Río Sarare
L10	6100088670	ORINOCO
L10	6100088680	ORINOCO
L10	6100088690	ORINOCO		Río Zariapo
L10	6100088700	North Atlantic
L10	6100088710	MAGDALENA		Río Cauca
L10	6100088720	MAGDALENA		Quebrada Valdivia
L10	6100088730	MAGDALENA
L10	6100088740	North Atlantic
L10	6100088750	North Atlantic
L10	6100088760	MAGDALENA		Río Mata
L10	6100088770	CATATUMBO		Río Culagá
L10	6100088780	ORINOCO		Río Burgüita
L10	6100088790	ORINOCO
L10	6100088800	ORINOCO
L10	6100088810	North Atlantic		Barama River
L10	6100088820	MAGDALENA		Río Cimitarra
L10	6100088830	CATATUMBO		Río Margua
L10	6100088840	ORINOCO		Río Margua
L10	6100088850	ORINOCO
L10	6100088860	ORINOCO		Río Arauca
L10	6100088870	ORINOCO		Caño Boca Brava
L10	6100088880	ORINOCO
L10	6100088890	ORINOCO
L10	6100088900	ORINOCO
L10	6100088910	North Atlantic
L10	6100088920	North Atlantic
L10	6100088930	North Atlantic
L10	6100088940	CATATUMBO		Río Jordan Bochagá
L10	6100088950	ORINOCO
L10	6100088960	ORINOCO		Río Arauca
L10	6100088970	ORINOCO
L10	6100088980	ORINOCO
L10	6100088990	ORINOCO		Río Caura
L10	6100089000	ORINOCO
L10	6100089010	ORINOCO		Caño Mato
L10	6100089020	North Atlantic		Río Yuruarí
L10	6100089030	Caribbean Sea		Río Quiparadó
L10	6100089040	MAGDALENA		Río Nechí
L10	6100089050	North Atlantic		Río Yuruarí
L10	6100089060	North Atlantic		Pomeroon River
L10	6100089070	Caribbean Sea		Río Chintadó
L10	6100089080	MAGDALENA		Río Cauca
L10	6100089090	North Atlantic
L10	6100089100	North Atlantic
L10	6100089110	MAGDALENA		Río Espíritu Santo
L10	6100089120	MAGDALENA		Quebrada La Plancha
L10	6100089130	North Atlantic
L10	6100089140	North Atlantic
L10	6100089150	North Atlantic
L10	6100089160	North Atlantic
L10	6100089170	North Atlantic
L10	6100089180	North Atlantic
L10	6100089190	ORINOCO
L10	6100089200	North Atlantic
L10	6100089210	North Atlantic		Barama River
L10	6100089220	North Atlantic
L10	6100089230	ORINOCO
L10	6100089240	ORINOCO
L10	6100089250	ORINOCO
L10	6100089260	ORINOCO
L10	6100089270	ORINOCO
L10	6100089280	ORINOCO
L10	6100089290	ORINOCO
L10	6100089300	North Atlantic
L10	6100089310	North Atlantic
L10	6100089320	North Atlantic		Akarabisi River
L10	6100089330	North Atlantic		Barama River
L10	6100089340	Caribbean Sea		Río Sucio
L10	6100089350	MAGDALENA		Río Tinitá
L10	6100089360	MAGDALENA		Río Mata
L10	6100089370	ORINOCO
L10	6100089380	ORINOCO		Río La Piña
L10	6100089390	North Atlantic
L10	6100089400	North Atlantic
L10	6100089410	Caribbean Sea		Río Juradó
L10	6100089420	Caribbean Sea		Río Sucio
L10	6100089430	ORINOCO		Río Nula
L10	6100089440	JURADO		Río Jampavadó
L10	6100089450	ORINOCO		Río Sarare
L10	6100089460	ORINOCO
L10	6100089470	ORINOCO
L10	6100089480	ORINOCO
L10	6100089490	North Atlantic
L10	6100089500	MAGDALENA
L10	6100089510	MAGDALENA		Río de Oro
L10	6100089520	ORINOCO		Río Margua
L10	6100089530	ORINOCO		Río Zariapo
L10	6100089540	ORINOCO
L10	6100089550	ORINOCO
L10	6100089560	North Atlantic
L10	6100089570	MAGDALENA		Río de Oro
L10	6100089580	ORINOCO		Río Margua
L10	6100089590	ORINOCO		Caño Caicara
L10	6100089600	ORINOCO
L10	6100089610	ORINOCO		Río Zariapo
L10	6100089620	ORINOCO
L10	6100089630	MAGDALENA		Quebrada Guadual
L10	6100089640	MAGDALENA		Río de Oro
L10	6100089650	ORINOCO		Río Guaniamo
L10	6100089660	MAGDALENA		Río Sogamoso
L10	6100089670	ORINOCO		Caño Venado
L10	6100089680	ORINOCO		Río Orinoco
L10	6100089690	ORINOCO		Río Orinoco
L10	6100089700	Caribbean Sea		Río San Agustín
L10	6100089710	MAGDALENA		Río Cauca
L10	6100089720	MAGDALENA		Río Nechí
L10	6100089730	MAGDALENA		Río Nechí
L10	6100089740	MAGDALENA		Río Magdalena
L10	6100089750	ORINOCO		Río Sarare
L10	6100089760	MAGDALENA		Río Cauca
L10	6100089770	ORINOCO		Río Sarare
L10	6100089780	ORINOCO		Caño Mato
L10	6100089790	ORINOCO		Río Caura
L10	6100089800	MAGDALENA		Río Sogamoso
L10	6100089810	ORINOCO
L10	6100089820	Caribbean Sea		Río Esmeralda
L10	6100089830	MAGDALENA
L10	6100089840	ORINOCO
L10	6100089850	ORINOCO		Caño Boca Brava
L10	6100089860	North Atlantic
L10	6100089870	North Atlantic
L10	6100089880	Caribbean Sea		Río Sucio
L10	6100089890	ORINOCO
L10	6100089900	MAGDALENA		Río Chitaga
L10	6100089910	ORINOCO		Río Sarare
L10	6100089930	MAGDALENA
L10	6100089940	ORINOCO		Río Sarare
L10	6100089950	ORINOCO		Río Orinoco
L10	6100089970	Caribbean Sea		Río Atrato
L10	6100089980	Caribbean Sea		Río Atrato
L10	6100089990	MAGDALENA		Río Sogamoso
L10	6100090000	ORINOCO		Río Caroní
L10	6100090010	ORINOCO
L10	6100090020	North Atlantic
L10	6100090030	MAGDALENA		Río Mata
L10	6100090040	MAGDALENA		Río Mata
L10	6100090050	ORINOCO		Río Zariapo
L10	6100090060	North Atlantic
L10	6100090070	Caribbean Sea		Río Quiparadó
L10	6100090080	MAGDALENA		Río de Oro
L10	6100090090	MAGDALENA		Río Suratá
L10	6100090100	MAGDALENA		Río Suratá
L10	6100090110	MAGDALENA		Río Cáraba
L10	6100090120	ORINOCO		Río Sarare
L10	6100090130	MAGDALENA
L10	6100090140	MAGDALENA
L10	6100090150	ORINOCO
L10	6100090160	ORINOCO		Río Cuchivero
L10	6100090170	ORINOCO
L10	6100090180	Caribbean Sea		Río Truandó
L10	6100090190	Caribbean Sea		Río Truandó
L10	6100090200	MAGDALENA		Río Surata
L10	6100090210	ORINOCO		Río Sarare
L10	6100090220	ORINOCO
L10	6100090230	ORINOCO		Río Capanaparo
L10	6100090240	ORINOCO		Río Aro
L10	6100090250	Caribbean Sea		Río Domingodó
L10	6100090260	MAGDALENA		Río Sogamoso
L10	6100090270	ORINOCO		Río Sarare
L10	6100090280	ORINOCO
L10	6100090290	ORINOCO		Río Orinoco
L10	6100090300	ORINOCO
L10	6100090310	North Atlantic
L10	6100090320	North Atlantic
L10	6100090330	Caribbean Sea		Río Atrato
L10	6100090340	ORINOCO
L10	6100090350	ORINOCO
L10	6100090360	ORINOCO
L10	6100090370	MAGDALENA		Río Ituango
L10	6100090380	MAGDALENA		Río Sogamoso
L10	6100090390	ORINOCO
L10	6100090400	Caribbean Sea		Río Domingodó
L10	6100090410	MAGDALENA		Quebrada La Putana
L10	6100090420	ORINOCO		Río Sarare
L10	6100090430	ORINOCO
L10	6100090440	ORINOCO
L10	6100090450	MAGDALENA		Río Cauca
L10	6100090460	MAGDALENA		Río Tamar
L10	6100090470	ORINOCO
L10	6100090480	MAGDALENA		Río Puná
L10	6100090490	MAGDALENA		Quebrada La Concepción
L10	6100090500	ORINOCO
L10	6100090510	ORINOCO
L10	6100090520	ORINOCO
L10	6100090530	ORINOCO
L10	6100090540	ORINOCO
L10	6100090550	ORINOCO
L10	6100090560	ORINOCO		Río Caroní
L10	6100090570	North Atlantic		Río Yuruarí
L10	6100090580	North Atlantic
L10	6100090590	JURADO		Río Juradó
L10	6100090600	Caribbean Sea		Río Partadó
L10	6100090610	ORINOCO
L10	6100090620	ORINOCO
L10	6100090630	Caribbean Sea		Río Atrato
L10	6100090640	MAGDALENA		Río Cimitarra
L10	6100090650	ORINOCO
L10	6100090660	ORINOCO
L10	6100090670	Caribbean Sea		Río Atrato
L10	6100090680	MAGDALENA		Río Tamar
L10	6100090690	MAGDALENA		Quebrada Santa Lucía
L10	6100090700	ORINOCO
L10	6100090710	ORINOCO
L10	6100090720	ORINOCO
L10	6100090730	ORINOCO
L10	6100090740	ORINOCO		Río Aro
L10	6100090750	MAGDALENA		Río Cimitarra
L10	6100090760	ORINOCO
L10	6100090770	ORINOCO		Río Cuchivero
L10	6100090780	ORINOCO		Río Cascabel
L10	6100090790	ORINOCO
L10	6100090800	Caribbean Sea		Caño El Limón
L10	6100090810	MAGDALENA
L10	6100090820	MAGDALENA		Río Cimitarra
L10	6100090830	ORINOCO		Río Cuchivero
L10	6100090840	ORINOCO		Río Caura
L10	6100090850	Caribbean Sea		Río Atrato
L10	6100090860	ORINOCO
L10	6100090870	ORINOCO
L10	6100090880	ORINOCO		Río Caura
L10	6100090890	ORINOCO
L10	6100090900	MAGDALENA		Río Cimitarra
L10	6100090910	ORINOCO
L10	6100090920	ORINOCO
L10	6100090930	North Atlantic
L10	6100090940	North Atlantic
L10	6100090950	North Atlantic
L10	6100090960	North Atlantic
L10	6100090970	Caribbean Sea		Río Jiguamiandó
L10	6100090980	MAGDALENA		Río Magdalena
L10	6100090990	ORINOCO		Caño Mato
L10	6100091000	ORINOCO		Río Caroní
L10	6100091010	Caribbean Sea
L10	6100091020	MAGDALENA		Río Cauca
L10	6100091030	MAGDALENA		Río San José
L10	6100091040	MAGDALENA		Río Magdalena
L10	6100091050	ORINOCO
L10	6100091060	MAGDALENA		Río San Andrés
L10	6100091070	MAGDALENA		Río Nechí
L10	6100091080	Caribbean Sea		Río Jiguamiandó
L10	6100091090	ORINOCO		Río Cutufí
L10	6100091100	ORINOCO		Río Cutufí
L10	6100091110	North Atlantic
L10	6100091120	Caribbean Sea		Río Atrato
L10	6100091130	ORINOCO		Río Caura
L10	6100091140	ORINOCO		Río Caura
L10	6100091150	North Atlantic
L10	6100091160	MAGDALENA
L10	6100091170	North Atlantic
L10	6100091180	MAGDALENA		Río Sogamoso
L10	6100091190	North Atlantic
L10	6100091200	Caribbean Sea		Río Sucio
L10	6100091210	Caribbean Sea		Río Sucio
L10	6100091220	MAGDALENA		Río Cauca
L10	6100091230	MAGDALENA		Río Cimitarra
L10	6100091240	MAGDALENA
L10	6100091250	MAGDALENA
L10	6100091260	MAGDALENA		Río Sogamoso
L10	6100091270	MAGDALENA		Río de Oro
L10	6100091280	MAGDALENA		Quebrada Aguablanca
L10	6100091290	ORINOCO		Río Cascabel
L10	6100091300	ORINOCO
L10	6100091310	MAGDALENA		Río Cauca
L10	6100091320	MAGDALENA
L10	6100091330	MAGDALENA		Río Sogamoso
L10	6100091340	ORINOCO		Río Cascabel
L10	6100091350	ORINOCO
L10	6100091360	North Atlantic		Río Botamano
L10	6100091370	North Atlantic		Río Botamano
L10	6100091380	Caribbean Sea		Río Domingodó
L10	6100091390	MAGDALENA		Caño Aguas Blancas
L10	6100091400	MAGDALENA		Río Magdalena
L10	6100091410	Caribbean Sea		Río Domingodó
L10	6100091420	ORINOCO		Río Margua
L10	6100091430	ORINOCO		Brazo Guárico
L10	6100091440	ORINOCO		Río Quitaparo
L10	6100091450	ORINOCO
L10	6100091460	Caribbean Sea		Río Jiguamiandó
L10	6100091470	Caribbean Sea		Río Páramo
L10	6100091480	ORINOCO		Río Cobaria
L10	6100091490	ORINOCO		Brazo Guárico
L10	6100091500	ORINOCO
L10	6100091510	ORINOCO		Río Orinoco
L10	6100091520	ORINOCO		Río Guaniamo
L10	6100091530	Caribbean Sea		Río Apartadó
L10	6100091540	Caribbean Sea		Río Murindó
L10	6100091550	ORINOCO		Río Orozco
L10	6100091560	ORINOCO
L10	6100091570	ORINOCO		Río Guaniamo
L10	6100091580	ORINOCO
L10	6100091590	Caribbean Sea		Río Domingodó
L10	6100091600	Caribbean Sea		Río Urama
L10	6100091610	MAGDALENA
L10	6100091620	ORINOCO		Río Cobaria
L10	6100091630	ORINOCO		Río Arauca
L10	6100091640	ORINOCO		Río Arauca
L10	6100091650	ORINOCO		Río Arauca
L10	6100091660	ORINOCO
L10	6100091670	ORINOCO
L10	6100091680	MAGDALENA		Río Tamar
L10	6100091690	MAGDALENA		Río Tamar
L10	6100091700	MAGDALENA
L10	6100091710	ORINOCO		Río Banadia
L10	6100091720	ORINOCO		Río Arauca
L10	6100091730	ORINOCO		Río Arauca
L10	6100091740	ORINOCO
L10	6100091750	ORINOCO		Río Arauca
L10	6100091760	ORINOCO
L10	6100091770	ORINOCO		Río Caura
L10	6100091780	ORINOCO
L10	6100091790	ORINOCO		Río Capanaparo
L10	6100091800	ORINOCO		Río Cuchivero
L10	6100091810	North Atlantic
L10	6100091820	Caribbean Sea		Río Truandó
L10	6100091830	Caribbean Sea		Río Jiguamiandó
L10	6100091840	ORINOCO		Río Quitaparo
L10	6100091850	North Atlantic		Río Botamano
L10	6100091860	Caribbean Sea		Río Truandó
L10	6100091870	ORINOCO
L10	6100091880	ORINOCO		Río Arauca
L10	6100091890	ORINOCO		Río Capanaparo
L10	6100091900	ORINOCO
L10	6100091910	Caribbean Sea		Río Atrato
L10	6100091920	ORINOCO
L10	6100091930	ORINOCO		Río Arauca
L10	6100091940	ORINOCO		Brazo Guárico
L10	6100091950	ORINOCO		Río Arauca
L10	6100091960	ORINOCO		Río Capanaparo
L10	6100091970	ORINOCO
L10	6100091980	North Atlantic
L10	6100091990	North Atlantic		Río Supamo
L10	6100092000	North Atlantic		Río Supamo
L10	6100092010	North Atlantic
L10	6100092020	MAGDALENA		Río Nechí
L10	6100092030	ORINOCO		Río Arauca
L10	6100092040	ORINOCO		Río Madrevieja
L10	6100092050	ORINOCO		Río Madrevieja
L10	6100092060	ORINOCO		Río Arauca
L10	6100092070	ORINOCO		Río Arauca
L10	6100092080	ORINOCO
L10	6100092090	MAGDALENA		Río Tamar
L10	6100092100	MAGDALENA		Río Cimitarra
L10	6100092110	ORINOCO		Río Bojabá
L10	6100092120	ORINOCO		Río Arauca
L10	6100092130	ORINOCO
L10	6100092140	North Atlantic
L10	6100092150	North Atlantic
L10	6100092160	Caribbean Sea		Río Peque
L10	6100092170	MAGDALENA		Quebrada San Juan
L10	6100092180	MAGDALENA		Río Ité
L10	6100092190	MAGDALENA		Quebrada San Francisco
L10	6100092200	ORINOCO		Río Banadia
L10	6100092210	ORINOCO
L10	6100092220	North Atlantic
L10	6100092230	North Atlantic		Río Yuruarí
L10	6100092240	North Atlantic		Río Botamano
L10	6100092250	MAGDALENA		Río Cauca
L10	6100092260	MAGDALENA		Quebrada El Ramo
L10	6100092270	Caribbean Sea		Río Urama
L10	6100092280	MAGDALENA		Río Pescado
L10	6100092290	MAGDALENA
L10	6100092300	MAGDALENA		Río Porce
L10	6100092310	MAGDALENA		Río Riachón
L10	6100092320	MAGDALENA		Río Ité
L10	6100092330	ORINOCO
L10	6100092340	ORINOCO		Caño Mato
L10	6100092350	North Atlantic		Río Botamano
L10	6100092360	Caribbean Sea		Río Sucio
L10	6100092370	ORINOCO		Río Orozco
L10	6100092380	ORINOCO		Caño Mato
L10	6100092390	ORINOCO		Río Caura
L10	6100092400	ORINOCO
L10	6100092410	ORINOCO
L10	6100092420	North Atlantic
L10	6100092430	ORINOCO		Río Caura
L10	6100092440	ORINOCO
L10	6100092450	ORINOCO
L10	6100092460	North Atlantic		Río Supamo
L10	6100092470	North Atlantic		Río Supamo
L10	6100092480	MAGDALENA		Río Magdalena
L10	6100092490	MAGDALENA		Río Opón
L10	6100092500	ORINOCO		Río Arauca
L10	6100092510	ORINOCO		Río Capanaparo
L10	6100092520	North Atlantic		Río Supamo
L10	6100092530	North Atlantic
L10	6100092540	ORINOCO		Río Arauca
L10	6100092550	ORINOCO		Río Capanaparo
L10	6100092560	North Atlantic
L10	6100092570	Caribbean Sea		Río Sucio
L10	6100092580	MAGDALENA		Río Nechí
L10	6100092590	MAGDALENA		Río Nechí
L10	6100092600	Caribbean Sea		Caño Alejo
L10	6100092610	Caribbean Sea		Río Opogadó
L10	6100092620	Caribbean Sea		Río Amparradó
L10	6100092630	ORINOCO
L10	6100092640	ORINOCO		Caño Mato
L10	6100092650	ORINOCO		Caño Mocho
L10	6100092660	ORINOCO
L10	6100092670	North Atlantic		Río Supamo
L10	6100092680	North Atlantic
L10	6100092690	ORINOCO
L10	6100092700	ORINOCO		Río Arauca
L10	6100092710	ORINOCO		Río Guaniamo
L10	6100092720	ORINOCO		Río Cuchivero
L10	6100092730	ORINOCO		Río Cascabel
L10	6100092740	ORINOCO		Río Caroní
L10	6100092750	MAGDALENA		Río Nechí
L10	6100092760	MAGDALENA		Río Pajarito
L10	6100092770	ORINOCO		Río Capanaparo
L10	6100092780	ORINOCO
L10	6100092790	ORINOCO
L10	6100092800	ORINOCO
L10	6100092810	ORINOCO		Río Caroní
L10	6100092820	North Atlantic		Río Yuruarí
L10	6100092830	North Atlantic
L10	6100092840	ORINOCO
L10	6100092850	ORINOCO		Brazo Bayonero
L10	6100092860	ORINOCO		Río Capanaparo
L10	6100092870	ORINOCO		Caño La Pica
L10	6100092880	ORINOCO
L10	6100092890	North Atlantic
L10	6100092900	North Atlantic		Río Cuyuní
L10	6100092910	MAGDALENA		Río Magdalena
L10	6100092920	ORINOCO
L10	6100092930	ORINOCO		Caño La Pica
L10	6100092940	ORINOCO
L10	6100092950	North Atlantic
L10	6100092960	North Atlantic
L10	6100092970	North Atlantic		Río Cuyuní
L10	6100092980	MAGDALENA		Río Opón
L10	6100092990	ORINOCO
L10	6100093000	North Atlantic		Río Cuyuní
L10	6100093010	MAGDALENA		Río Magdalena
L10	6100093020	ORINOCO		Río Orozco
L10	6100093030	ORINOCO		Río Orozco
L10	6100093040	ORINOCO
L10	6100093050	ORINOCO		Río Capanaparo
L10	6100093060	ORINOCO		Río Capanaparo
L10	6100093070	ORINOCO
L10	6100093080	MAGDALENA		Río Opón
L10	6100093090	ORINOCO		Río Capanaparo
L10	6100093100	North Atlantic		Río Botamano
L10	6100093110	North Atlantic		Río Cuyuní
L10	6100093120	North Atlantic		Río Cuyuní
L10	6100093130	North Atlantic		Río Cuyuní
L10	6100093140	ORINOCO		Río Capanaparo
L10	6100093150	North Atlantic		Río Supamo
L10	6100093160	North Atlantic		Río Supamo
L10	6100093170	North Atlantic		Río Botamano
L10	6100093180	MAGDALENA
L10	6100093190	MAGDALENA		Río Sogamoso
L10	6100093200	MAGDALENA
L10	6100093210	ORINOCO
L10	6100093220	ORINOCO
L10	6100093230	ORINOCO		Río Caroní
L10	6100093240	ORINOCO		Río Caroní
L10	6100093250	North Atlantic
L10	6100093260	ORINOCO
L10	6100093270	ORINOCO
L10	6100093280	North Atlantic
L10	6100093290	Caribbean Sea		Río Sucio
L10	6100093300	Caribbean Sea		Río Sucio
L10	6100093310	ORINOCO
L10	6100093320	ORINOCO		Caño La Pica
L10	6100093330	North Atlantic		Río Botamano
L10	6100093340	North Atlantic		Río Botamano
L10	6100093350	Caribbean Sea		Río Doguadó
L10	6100093360	Caribbean Sea		Río Doguadó
L10	6100093370	ORINOCO
L10	6100093380	Caribbean Sea		Río Uramita
L10	6100093390	ORINOCO		Río Banadia
L10	6100093400	North Atlantic
L10	6100093430	ORINOCO		Río Banadia
L10	6100093440	ORINOCO
L10	6100093450	ORINOCO
L10	6100093460	ORINOCO
L10	6100093470	North Atlantic
L10	6100093480	Caribbean Sea		Río Torquitadó
L10	6100093490	Caribbean Sea		Río Sucio
L10	6100093510	ORINOCO
L10	6100093520	ORINOCO		Río Aro
L10	6100093530	ORINOCO		Río Paragua
L10	6100093540	ORINOCO		Río Caroní
L10	6100093550	North Atlantic
L10	6100093560	Caribbean Sea		Río Amparradó
L10	6100093570	ORINOCO
L10	6100093580	ORINOCO
L10	6100093590	ORINOCO
L10	6100093600	North Atlantic		Río Cuyuní
L10	6100093610	North Atlantic		Río Cuyuní
L10	6100093630	ORINOCO		Río Cuchivero
L10	6100093640	ORINOCO
L10	6100093650	North Atlantic		Río Cuyuní
L10	6100093660	North Atlantic		Río Cuyuní
L10	6100093670	ORINOCO		Río Capanaparo
L10	6100093680	ORINOCO		Río Caura
L10	6100093690	ORINOCO
L10	6100093700	North Atlantic
L10	6100093710	ORINOCO
L10	6100093720	ORINOCO		Río Capanaparo
L10	6100093730	ORINOCO
L10	6100093740	ORINOCO
L10	6100093750	ORINOCO
L10	6100093760	North Atlantic		Río Cuyuní
L10	6100093770	North Atlantic		Aranka River
L10	6100093780	North Atlantic
L10	6100093790	ORINOCO
L10	6100093800	ORINOCO
L10	6100093810	ORINOCO		Río Orinoco
L10	6100093820	North Atlantic		Río Yuruan
L10	6100093830	North Atlantic
L10	6100093840	North Atlantic
L10	6100093860	ORINOCO		Caño Caribe
L10	6100093870	ORINOCO		Río Orinoco
L10	6100093880	North Atlantic
L10	6100093890	North Atlantic
L10	6100093900	North Atlantic
L10	6100093920	ORINOCO
L10	6100093930	ORINOCO
L10	6100093940	North Atlantic
L10	6100093950	Caribbean Sea		Quebrada Naranjal
L10	6100093960	MAGDALENA		Río La Colorada
L10	6100093970	ORINOCO		Río Banadia
L10	6100093980	ORINOCO		Río Capanaparo
L10	6100093990	ORINOCO
L10	6100094000	ORINOCO
L10	6100094010	North Atlantic		Río Yuruan
L10	6100094020	MAGDALENA		Río Cauca
L10	6100094030	ORINOCO
L10	6100094040	North Atlantic		Río Yuruan
L10	6100094050	North Atlantic		Río Botamano
L10	6100094060	North Atlantic		Río Botamano
L10	6100094070	North Atlantic
L10	6100094080	MAGDALENA		Río Magdalena
L10	6100094090	MAGDALENA
L10	6100094100	MAGDALENA		Río La Colorada
L10	6100094110	ORINOCO
L10	6100094120	North Atlantic
L10	6100094130	MAGDALENA		Río Magdalena
L10	6100094140	ORINOCO		Caño La Vega
L10	6100094150	ORINOCO
L10	6100094160	North Atlantic		Río Cuyuní
L10	6100094170	North Atlantic
L10	6100094180	North Atlantic
L10	6100094190	Caribbean Sea		Río Herradura
L10	6100094200	Caribbean Sea		Río Sucio
L10	6100094210	MAGDALENA		Río Guadalupe
L10	6100094220	MAGDALENA		Río Porce
L10	6100094230	MAGDALENA		Río Magdalena
L10	6100094240	ORINOCO
L10	6100094250	ORINOCO
L10	6100094260	ORINOCO		Caño Mato
L10	6100094270	ORINOCO
L10	6100094280	North Atlantic		Río Cuyuní
L10	6100094290	MAGDALENA
L10	6100094300	MAGDALENA		Río La Colorada
L10	6100094310	ORINOCO		Río Guaniamo
L10	6100094320	North Atlantic		Río Supamo
L10	6100094330	North Atlantic
L10	6100094340	North Atlantic
L10	6100094350	North Atlantic
L10	6100094360	North Atlantic		Río Cuyuní
L10	6100094370	MAGDALENA		Quebrada Seca
L10	6100094380	ORINOCO		Río Capanaparo
L10	6100094390	North Atlantic		Río Cuyuní
L10	6100094400	North Atlantic		Río Cuyuní
L10	6100094410	North Atlantic
L10	6100094420	North Atlantic		Río Cuyuní
L10	6100094430	North Atlantic		Río Cuyuní
L10	6100094440	North Atlantic
L10	6100094450	North Atlantic		Río Cuyuní
L10	6100094460	MAGDALENA		Río Umpalá
L10	6100094470	MAGDALENA		Río Umpalá
L10	6100094480	ORINOCO		Río Riecito
L10	6100094490	North Atlantic
L10	6100094500	North Atlantic
L10	6100094510	MAGDALENA		Río Chicamocha
L10	6100094520	ORINOCO		Río Caura
L10	6100094530	ORINOCO
L10	6100094540	ORINOCO		Río Aza
L10	6100094550	North Atlantic		Río Supamo
L10	6100094560	North Atlantic		Río Yuruan
L10	6100094570	North Atlantic		Río Cuyuní
L10	6100094580	ORINOCO		Río Capanaparo
L10	6100094590	ORINOCO		Río Paragua
L10	6100094600	North Atlantic		Río Supamo
L10	6100094610	ORINOCO		Río Capanaparo
L10	6100094620	ORINOCO		Río Capanaparo
L10	6100094630	ORINOCO		Río Paragua
L10	6100094640	North Atlantic
L10	6100094660	Caribbean Sea		Río Opogadó
L10	6100094670	ORINOCO		Río Paragua
L10	6100094680	North Atlantic		Río Botamano
L10	6100094700	North Atlantic		Río Cuyuní
L10	6100094710	Caribbean Sea		Río Atrato
L10	6100094720	ORINOCO		Río Capanaparo
L10	6100094730	ORINOCO		Caño La Pica
L10	6100094740	ORINOCO		Río Paragua
L10	6100094750	North Atlantic		Río Cuyuní
L10	6100094760	North Atlantic		Río Cuyuní
L10	6100094770	North Atlantic		Río Cuyuní
L10	6100094780	North Atlantic		Río Cuyuní
L10	6100094790	North Atlantic		Río Cuyuní
L10	6100094800	ORINOCO		Río Capanaparo
L10	6100094810	ORINOCO		Caño La Pica
L10	6100094820	ORINOCO		Caño La Pica
L10	6100094830	ORINOCO
L10	6100094840	ORINOCO
L10	6100094850	ORINOCO		Río Paragua
L10	6100094860	North Atlantic
L10	6100094870	North Atlantic
L10	6100094880	North Atlantic		Río Cuyuní
L10	6100094890	North Atlantic
L10	6100094900	ORINOCO		Río Capanaparo
L10	6100094910	ORINOCO
L10	6100094920	ORINOCO
L10	6100094930	ORINOCO		Río Paragua
L10	6100094940	MAGDALENA		Río Pescado
L10	6100094950	MAGDALENA		Río Magdalena
L10	6100094960	MAGDALENA		Río Magdalena
L10	6100094970	ORINOCO
L10	6100094980	ORINOCO
L10	6100094990	North Atlantic		Río Supamo
L10	6100095000	North Atlantic
L10	6100095010	Caribbean Sea		Río Cauca
L10	6100095020	MAGDALENA		Río El Volcán
L10	6100095030	ORINOCO		Río Lipa
L10	6100095040	ORINOCO
L10	6100095050	ORINOCO		Río Suapure
L10	6100095060	ORINOCO		Río Suapure
L10	6100095070	ORINOCO
L10	6100095080	ORINOCO
L10	6100095090	ORINOCO		Río Paragua
L10	6100095100	North Atlantic
L10	6100095110	North Atlantic		Río Cuyuní
L10	6100095120	MAGDALENA		Río Cauca
L10	6100095130	ORINOCO	META	Río Lipa
L10	6100095140	ORINOCO
L10	6100095150	ORINOCO
L10	6100095160	North Atlantic		Río Cuyuní
L10	6100095170	MAGDALENA		Río El Volcán
L10	6100095180	ORINOCO		Río Capanaparo
L10	6100095190	ORINOCO		Río Capanaparo
L10	6100095200	ORINOCO
L10	6100095210	ORINOCO		Río Guaniamo
L10	6100095220	North Atlantic
L10	6100095230	North Atlantic
L10	6100095240	MAGDALENA		Río Opón
L10	6100095250	ORINOCO		Río Suapure
L10	6100095260	ORINOCO		Río Aro
L10	6100095270	North Atlantic		Río Cuyuní
L10	6100095280	MAGDALENA		Río El Volcán
L10	6100095290	MAGDALENA
L10	6100095300	MAGDALENA		Río Cascajales
L10	6100095310	MAGDALENA		Río Suárez
L10	6100095320	MAGDALENA		Río Chicamocha
L10	6100095330	ORINOCO		Río Guaniamo
L10	6100095340	ORINOCO
L10	6100095350	ORINOCO		Río Aro
L10	6100095360	MAGDALENA
L10	6100095370	MAGDALENA
L10	6100095380	ORINOCO		Río Capanaparo
L10	6100095390	ORINOCO
L10	6100095400	ORINOCO
L10	6100095410	ORINOCO		Río Caura
L10	6100095420	ORINOCO
L10	6100095440	MAGDALENA
L10	6100095450	ORINOCO		Río Capanaparo
L10	6100095460	ORINOCO
L10	6100095470	ORINOCO
L10	6100095490	ORINOCO		Río Cinaruco
L10	6100095500	North Atlantic
L10	6100095510	ORINOCO
L10	6100095520	North Atlantic
L10	6100095530	North Atlantic		Río Yuruan
L10	6100095540	North Atlantic
L10	6100095550	MAGDALENA		Río Magdalena
L10	6100095560	ORINOCO		Río Suapure
L10	6100095570	ORINOCO		Río Suapure
L10	6100095580	North Atlantic		Río Yuruarí
L10	6100095590	North Atlantic
L10	6100095600	North Atlantic
L10	6100095610	North Atlantic		Canal #1
L10	6100095620	MAGDALENA
L10	6100095630	ORINOCO
L10	6100095640	North Atlantic		Río Cuyuní
L10	6100095650	North Atlantic		Demerara River
L10	6100095660	ORINOCO
L10	6100095670	ORINOCO		Río Cuchivero
L10	6100095680	ORINOCO
L10	6100095690	ORINOCO		Río Cuchivero
L10	6100095700	North Atlantic		Río Cuyuní
L10	6100095710	North Atlantic		Río Cuyuní
L10	6100095730	North Atlantic
L10	6100095740	North Atlantic		Río Cuyuní
L10	6100095750	Caribbean Sea		Río Opogadó
L10	6100095760	ORINOCO
L10	6100095780	Caribbean Sea		Río Opogadó
L10	6100095790	MAGDALENA		Río El Volcán
L10	6100095800	MAGDALENA		Río Magdalena
L10	6100095810	ORINOCO
L10	6100095820	North Atlantic		Río Cuyuní
L10	6100095830	MAGDALENA		Río Magdalena
L10	6100095840	North Atlantic		Río Yuruan
L10	6100095850	North Atlantic
L10	6100095860	North Atlantic		Río Cuyuní
L10	6100095870	MAGDALENA		Río San Bartolomé
L10	6100095880	MAGDALENA		Río El Volcán
L10	6100095890	ORINOCO
L10	6100095900	ORINOCO
L10	6100095910	ORINOCO
L10	6100095920	North Atlantic		Río Cuyuní
L10	6100095930	North Atlantic		Río Cuyuní
L10	6100095940	North Atlantic		Río Cuyuní
L10	6100095950	North Atlantic		Río Cuyuní
L10	6100095960	North Atlantic		Río Cuyuní
L10	6100095970	North Atlantic
L10	6100095980	ORINOCO		Río Lipa
L10	6100095990	ORINOCO		Río Lipa
L10	6100096000	ORINOCO
L10	6100096010	ORINOCO		Río Cinaruco
L10	6100096020	ORINOCO		Río Orinoco
L10	6100096030	ORINOCO
L10	6100096040	ORINOCO		Río Aro
L10	6100096050	ORINOCO
L10	6100096060	North Atlantic
L10	6100096070	North Atlantic
L10	6100096080	North Atlantic
L10	6100096090	North Atlantic
L10	6100096100	MAGDALENA		Quebrada Guarquiná
L10	6100096110	MAGDALENA		Río Alicante
L10	6100096120	ORINOCO	META	Río Ele
L10	6100096130	North Atlantic		Río Cuyuní
L10	6100096140	ORINOCO	META
L10	6100096150	ORINOCO		Caño Tigre
L10	6100096160	North Atlantic		Río Cuyuní
L10	6100096170	North Atlantic		Río Cuyuní
L10	6100096180	MAGDALENA		Río San Bartolomé
L10	6100096190	ORINOCO		Río Suapure
L10	6100096200	ORINOCO		Río Suapure
L10	6100096210	North Atlantic
L10	6100096220	ORINOCO		Río Bojabá
L10	6100096230	Caribbean Sea		Río Pantanos
L10	6100096240	MAGDALENA		Río Grande
L10	6100096250	MAGDALENA		Río Guaca
L10	6100096260	ORINOCO
L10	6100096270	North Atlantic
L10	6100096280	North Atlantic		Río Supamo
L10	6100096290	Caribbean Sea		Río Carauta
L10	6100096300	MAGDALENA		Río Quebradona Candelaria
L10	6100096310	ORINOCO
L10	6100096320	North Atlantic
L10	6100096330	North Atlantic		Río Yuruan
L10	6100096340	MAGDALENA		Río Chicamocha
L10	6100096350	ORINOCO
L10	6100096360	North Atlantic		Río Yuruan
L10	6100096370	MAGDALENA		Río Ratoncito
L10	6100096380	MAGDALENA		Río Ratoncito
L10	6100096390	ORINOCO		Río Paragua
L10	6100096400	North Atlantic
L10	6100096410	North Atlantic		Río Cuyuní
L10	6100096420	North Atlantic		Río Cuyuní
L10	6100096430	North Atlantic
L10	6100096440	Caribbean Sea		Río Napipí
L10	6100096450	ORINOCO		Río Paragua
L10	6100096460	North Atlantic
L10	6100096470	Caribbean Sea		Río Atrato
L10	6100096480	MAGDALENA		Río Magdalena
L10	6100096490	ORINOCO		Río Riecito
L10	6100096500	ORINOCO
L10	6100096510	North Atlantic		Río Cuyuní
L10	6100096520	North Atlantic		Lusignan Drainage Canal
L10	6100096530	MAGDALENA		Quebrada Quebradona
L10	6100096540	MAGDALENA
L10	6100096550	ORINOCO		Río Riecito
L10	6100096560	ORINOCO
L10	6100096570	Caribbean Sea		Río Atrato
L10	6100096580	Caribbean Sea		Río Atrato
L10	6100096590	MAGDALENA		Río Cauca
L10	6100096600	ORINOCO
L10	6100096610	North Atlantic
L10	6100096620	North Atlantic
L10	6100096630	ORINOCO
L10	6100096640	MAGDALENA		Río San Bartolomé
L10	6100096650	ORINOCO
L10	6100096660	ORINOCO		Río Aro
L10	6100096670	ORINOCO
L10	6100096680	ORINOCO
L10	6100096690	ORINOCO
L10	6100096700	North Atlantic
L10	6100096710	North Atlantic		Wenamu River
L10	6100096720	North Atlantic		Río Cuyuní
L10	6100096730	North Atlantic
L10	6100096740	MAGDALENA		Quebrada Doña Ana
L10	6100096750	ORINOCO		Caño Guajibo
L10	6100096760	ORINOCO
L10	6100096770	North Atlantic		Río Cuyuní
L10	6100096780	North Atlantic		Río Cuyuní
L10	6100096790	ORINOCO		Río Cinaruco
L10	6100096800	ORINOCO
L10	6100096810	North Atlantic		Kamuni River
L10	6100096820	ORINOCO		Río Cinaruco
L10	6100096830	North Atlantic
L10	6100096840	North Atlantic		Río Cuyuní
L10	6100096850	North Atlantic		Demerara River
L10	6100096860	MAGDALENA		Río Cupiná
L10	6100096870	ORINOCO		Río Cinaruco
L10	6100096880	ORINOCO		Río Suapure
L10	6100096890	ORINOCO
L10	6100096900	North Atlantic		Río Yuruan
L10	6100096910	North Atlantic
L10	6100096920	North Atlantic
L10	6100096930	North Atlantic
L10	6100096940	MAGDALENA		Río San Bartolomé
L10	6100096950	ORINOCO		Río Riecito
L10	6100096960	ORINOCO		Río Suapure
L10	6100096970	North Atlantic
L10	6100096980	North Atlantic
L10	6100096990	MAGDALENA		Río Alicante
L10	6100097000	ORINOCO		Río Riecito
L10	6100097010	ORINOCO		Río Cinaruco
L10	6100097020	ORINOCO
L10	6100097030	ORINOCO
L10	6100097040	ORINOCO
L10	6100097050	Caribbean Sea		Río Murrí
L10	6100097060	MAGDALENA		Quebrada San Juan
L10	6100097070	MAGDALENA
L10	6100097080	North Atlantic
L10	6100097090	Caribbean Sea		Arroyo Jarapetó
L10	6100097100	MAGDALENA		Río Magdalena
L10	6100097110	North Atlantic
L10	6100097120	ORINOCO		Río Cinaruco
L10	6100097130	ORINOCO
L10	6100097140	Caribbean Sea		Río Pantanos
L10	6100097150	Caribbean Sea		Río Carauta
L10	6100097160	MAGDALENA
L10	6100097170	Caribbean Sea		Río Jengamecodá
L10	6100097180	MAGDALENA		Río Carare
L10	6100097190	MAGDALENA		Río Guayabito
L10	6100097200	Caribbean Sea		Río Murrí
L10	6100097210	Caribbean Sea		Río Jengamecodá
L10	6100097220	MAGDALENA		Río Guayabito
L10	6100097230	MAGDALENA		Río Servitá
L10	6100097240	Caribbean Sea		Río Bojayá
L10	6100097250	MAGDALENA		Río Tunebo
L10	6100097260	North Atlantic		Río Supamo
L10	6100097270	Caribbean Sea		Río Atrato
L10	6100097280	Caribbean Sea		Río Penderisco
L10	6100097290	ORINOCO		Río Lipa
L10	6100097300	ORINOCO		Río Supamo
L10	6100097310	North Atlantic		Río Cuyuní
L10	6100097320	MAGDALENA		Río Chicamocha
L10	6100097330	MAGDALENA		Río Chicamocha
L10	6100097340	ORINOCO	META	Río Ele
L10	6100097350	North Atlantic		Río Cuyuní
L10	6100097360	Caribbean Sea		Río Tonusco
L10	6100097370	ORINOCO		Río Nichare
L10	6100097380	ORINOCO		Río Caura
L10	6100097390	North Atlantic		Río Yuruan
L10	6100097400	North Atlantic		Río Cuyuní
L10	6100097410	Caribbean Sea		Quebrada Pená
L10	6100097420	MAGDALENA		Río Servitá
L10	6100097430	North Atlantic		Río Cuyuní
L10	6100097440	ORINOCO
L10	6100097450	North Atlantic		Río Yuruan
L10	6100097460	MAGDALENA		Río Grande
L10	6100097470	MAGDALENA		Río Chicamocha
L10	6100097480	ORINOCO
L10	6100097490	Caribbean Sea		Río Murrí
L10	6100097500	MAGDALENA		Río Medellín
L10	6100097510	MAGDALENA		Quebrada Curití
L10	6100097520	ORINOCO	META	Río Cuiloto
L10	6100097530	ORINOCO		Río Cinaruco
L10	6100097540	Caribbean Sea		Río Atrato
L10	6100097550	ORINOCO	META	Río Cravo Norte
L10	6100097560	ORINOCO		Río Cinaruco
L10	6100097570	MAGDALENA		Río Mogoticos
L10	6100097580	MAGDALENA		Río Chicamocha
L10	6100097590	MAGDALENA		Río Chicamocha
L10	6100097600	ORINOCO		Río Cinaruco
L10	6100097610	ORINOCO
L10	6100097620	ORINOCO		Río Cinaruco
L10	6100097630	ORINOCO		Río Cinaruco
L10	6100097640	ORINOCO
L10	6100097650	ORINOCO
L10	6100097670	MAGDALENA		Río Onzaja
L10	6100097680	MAGDALENA		Río Chicamocha
L10	6100097690	ORINOCO		Río Cinaruco
L10	6100097700	ORINOCO
L10	6100097710	ORINOCO
L10	6100097720	North Atlantic
L10	6100097730	North Atlantic
L10	6100097740	North Atlantic
L10	6100097750	North Atlantic		Mahaica River
L10	6100097760	MAGDALENA		Río Magdalena
L10	6100097770	ORINOCO	META	Río Cravo Norte
L10	6100097780	ORINOCO		Río Cinaruco
L10	6100097790	ORINOCO		Río Cinaruco
L10	6100097800	ORINOCO
L10	6100097810	ORINOCO		Río Nichare
L10	6100097820	North Atlantic
L10	6100097840	North Atlantic		Mahaica River
L10	6100097850	Caribbean Sea		Río Cuía
L10	6100097860	Caribbean Sea		Río Venados
L10	6100097870	MAGDALENA		Río Magdalena
L10	6100097880	MAGDALENA		Río Opón
L10	6100097890	MAGDALENA		Río Opón
L10	6100097900	ORINOCO		Río Cinaruco
L10	6100097910	North Atlantic		Mahaicony River
L10	6100097920	North Atlantic		Mahaicony River
L10	6100097930	Caribbean Sea		Río Cuía
L10	6100097940	Caribbean Sea		Río Jengamecodá
L10	6100097950	MAGDALENA		Río Cauca
L10	6100097960	MAGDALENA		Río Cauca
L10	6100097970	ORINOCO	META	Río Cravo Norte
L10	6100097980	ORINOCO		Río Nichare
L10	6100097990	North Atlantic		Río Yuruan
L10	6100098000	North Atlantic
L10	6100098010	North Atlantic		Mahaicony River
L10	6100098020	Caribbean Sea		Río Bojayá
L10	6100098030	North Atlantic		Mahaicony River
L10	6100098040	Caribbean Sea		Río Bojayá
L10	6100098050	MAGDALENA		Río Tonusco
L10	6100098060	MAGDALENA		Río Grande
L10	6100098070	ORINOCO
L10	6100098080	ORINOCO
L10	6100098090	North Atlantic
L10	6100098100	MAGDALENA		Río Cauca
L10	6100098110	MAGDALENA		Río Cauca
L10	6100098120	ORINOCO		Río Cinaruco
L10	6100098130	ORINOCO		Río Nichare
L10	6100098140	North Atlantic
L10	6100098150	North Atlantic		Mahaica River
L10	6100098160	MAGDALENA		Río Cauca
L10	6100098170	MAGDALENA		Río Chico
L10	6100098180	MAGDALENA		Río Fonce
L10	6100098190	ORINOCO		Cañada Los Picures
L10	6100098200	ORINOCO
L10	6100098210	MAGDALENA		Río Suárez
L10	6100098220	ORINOCO
L10	6100098230	ORINOCO		Río Orinoco
L10	6100098240	North Atlantic		Mahaica River
L10	6100098250	ORINOCO	META	Río Cravo Norte
L10	6100098260	ORINOCO		Caño La Vega
L10	6100098270	ORINOCO		Río Orinoco
L10	6100098280	ORINOCO
L10	6100098290	ORINOCO
L10	6100098300	ORINOCO	META	Cañada Matepalma
L10	6100098310	ORINOCO
L10	6100098320	North Atlantic		Río Cuyuní
L10	6100098330	North Atlantic		Río Cuyuní
L10	6100098340	MAGDALENA
L10	6100098350	ORINOCO
L10	6100098360	ORINOCO		Río Nichare
L10	6100098370	Caribbean Sea		Río Penderisco
L10	6100098380	MAGDALENA		Río Nevado
L10	6100098390	ORINOCO
L10	6100098400	ORINOCO
L10	6100098410	Caribbean Sea		Río Mandé
L10	6100098420	MAGDALENA		Quebrada Las Vegas
L10	6100098430	MAGDALENA		Río Mogoticos
L10	6100098440	ORINOCO		Río Aza
L10	6100098450	MAGDALENA		Río Quebrada Seca
L10	6100098460	MAGDALENA		Río Opón
L10	6100098470	MAGDALENA
L10	6100098480	MAGDALENA		Río Suárez
L10	6100098490	MAGDALENA		Río Mogoticos
L10	6100098500	ORINOCO	META	Río Cravo Norte
L10	6100098510	ORINOCO
L10	6100098520	North Atlantic		Demerara River
L10	6100098530	MAGDALENA		Río Cauca
L10	6100098540	MAGDALENA		Río Fonce
L10	6100098550	MAGDALENA		Río Guauré
L10	6100098560	ORINOCO	META	Río Cravo Norte
L10	6100098570	ORINOCO
L10	6100098580	ORINOCO		Río Caroní
L10	6100098590	MAGDALENA		Río Magdalena
L10	6100098600	ORINOCO
L10	6100098610	ORINOCO
L10	6100098620	ORINOCO
L10	6100098630	North Atlantic		Demerara River
L10	6100098640	MAGDALENA		Río Magdalena
L10	6100098650	ORINOCO	META	Río Cravo Norte
L10	6100098660	ORINOCO
L10	6100098670	ORINOCO	META	Río Cravo Norte
L10	6100098680	ORINOCO
L10	6100098690	North Atlantic		Río Mazaruní
L10	6100098700	North Atlantic
L10	6100098710	North Atlantic		Río Cuyuní
L10	6100098720	MAGDALENA
L10	6100098730	ORINOCO	META	Río Cravo Norte
L10	6100098740	ORINOCO
L10	6100098750	MAGDALENA
L10	6100098760	ORINOCO	META	Caño San Felix
L10	6100098770	ORINOCO
L10	6100098780	North Atlantic
L10	6100098790	MAGDALENA		Quebrada Chimera
L10	6100098800	MAGDALENA		Río Nevado
L10	6100098810	ORINOCO
L10	6100098820	ORINOCO
L10	6100098830	ORINOCO
L10	6100098840	ORINOCO
L10	6100098850	Caribbean Sea		Río Penderisco
L10	6100098860	MAGDALENA		Río Nevado
L10	6100098870	ORINOCO		Río Suapure
L10	6100098880	North Atlantic		Wenamu River
L10	6100098890	North Atlantic
L10	6100098900	Caribbean Sea		Río Penderisco
L10	6100098910	MAGDALENA
L10	6100098920	MAGDALENA		Río Nevado
L10	6100098930	MAGDALENA		Río Cifuentes
L10	6100098940	MAGDALENA
L10	6100098950	ORINOCO	META	Río Cravo Norte
L10	6100098960	ORINOCO
L10	6100098970	ORINOCO		Río Cuchivero
L10	6100098980	ORINOCO		Río Yuruan
L10	6100098990	North Atlantic		Wenamu River
L10	6100099000	North Atlantic
L10	6100099010	North Atlantic		Essequibo River
L10	6100099020	North Atlantic		Demerara River
L10	6100099030	North Atlantic		Demerara River
L10	6100099040	Caribbean Sea		Río Bojayá
L10	6100099050	MAGDALENA		Río Chicamocha
L10	6100099060	ESSEQUIBO, AMACURO (also AMAKURA) and BARIMA		Essequibo River
L10	6100099070	Caribbean Sea		Río Bojayá
L10	6100099080	ORINOCO	META	Río Cravo Norte
L10	6100099090	ORINOCO
L10	6100099100	ORINOCO
L10	6100099110	ORINOCO		Río Cuchivero
L10	6100099120	ORINOCO		Río Cuchivero
L10	6100099130	Caribbean Sea		Río Paracucundó
L10	6100099140	MAGDALENA		Río Medellín
L10	6100099150	MAGDALENA		Quebrada Guamacá
L10	6100099160	ORINOCO		Río Cinaruco
L10	6100099170	ORINOCO		Río Cinaruco
L10	6100099180	Caribbean Sea		Río Atrato
L10	6100099190	MAGDALENA		Río Medellín
L10	6100099200	ORINOCO
L10	6100099210	ORINOCO		Río Cinaruco
L10	6100099220	ORINOCO
L10	6100099230	North Atlantic
L10	6100099240	MAGDALENA		Río Suárez
L10	6100099250	ORINOCO
L10	6100099260	North Atlantic
L10	6100099270	North Atlantic
L10	6100099300	ORINOCO
L10	6100099310	ORINOCO
L10	6100099320	North Atlantic		Río Cuyuní
L10	6100099330	North Atlantic		Río Mazaruní
L10	6100099340	North Atlantic		Mahaica River
L10	6100099350	North Atlantic		Mahaicony River
L10	6100099360	Caribbean Sea		Río Buchado
L10	6100099370	MAGDALENA
L10	6100099380	ORINOCO
L10	6100099390	ORINOCO
L10	6100099400	North Atlantic
L10	6100099410	Caribbean Sea		Río Atrato
L10	6100099420	ORINOCO
L10	6100099430	MAGDALENA		Río Guayabito
L10	6100099440	ORINOCO
L10	6100099450	ORINOCO
L10	6100099460	ORINOCO
L10	6100099470	ORINOCO		Río Aza
L10	6100099480	North Atlantic
L10	6100099490	North Atlantic
L10	6100099500	ORINOCO		Río Villacoa
L10	6100099510	ORINOCO
L10	6100099520	ORINOCO		Río Aza
L10	6100099530	North Atlantic
L10	6100099540	North Atlantic
L10	6100099550	North Atlantic
L10	6100099560	Caribbean Sea		Quebrada La Noque
L10	6100099570	MAGDALENA		Río Nus
L10	6100099580	ORINOCO
L10	6100099590	ORINOCO
L10	6100099600	ORINOCO
L10	6100099610	ORINOCO
L10	6100099620	ORINOCO
L10	6100099630	North Atlantic		Wenamu River
L10	6100099640	Caribbean Sea		Río Encarnación
L10	6100099650	MAGDALENA		Río Nus
L10	6100099660	MAGDALENA		Río Magdalena
L10	6100099670	MAGDALENA		Caño Negro
L10	6100099680	ORINOCO
L10	6100099690	ORINOCO
L10	6100099700	North Atlantic		Wenamu River
L10	6100099710	North Atlantic
L10	6100099720	Caribbean Sea		Río Guaguandó
L10	6100099730	Caribbean Sea		Río Penderisco
L10	6100099740	MAGDALENA		Río Cauca
L10	6100099750	ORINOCO
L10	6100099760	ORINOCO		Río Oris
L10	6100099770	ORINOCO		Río Paragua
L10	6100099780	ORINOCO
L10	6100099790	North Atlantic		Wenamu River
L10	6100099800	North Atlantic
L10	6100099810	North Atlantic		Río Mazaruní
L10	6100099820	Caribbean Sea		Río Atrato
L10	6100099830	ORINOCO		Caño Juriepe
L10	6100099840	ORINOCO
L10	6100099850	ORINOCO		Río Orinoco
L10	6100099860	ORINOCO		Río Parguaza
L10	6100099870	ORINOCO
L10	6100099880	ESSEQUIBO, AMACURO (also AMAKURA) and BARIMA		Río Mazaruní
L10	6100099900	MAGDALENA
L10	6100099910	MAGDALENA
L10	6100099920	ORINOCO	META	Río Cravo Norte
L10	6100099930	ORINOCO
L10	6100099940	North Atlantic		Río Cuyuní
L10	6100099950	North Atlantic		Río Mazaruní
L10	6100099970	MAGDALENA		Río Carare
L10	6100099980	MAGDALENA		Quebrada La Toroba
L10	6100099990	ORINOCO		Río Cuchivero
L10	6100100000	North Atlantic		Río Cuyuní
L10	6100100010	North Atlantic
L10	6100100020	ORINOCO	META
L10	6100100030	North Atlantic		Mahaica River
L10	6100100040	North Atlantic
L10	6100100050	ORINOCO		Río Cuchivero
L10	6100100060	ORINOCO
L10	6100100070	ORINOCO
L10	6100100080	ORINOCO
L10	6100100090	ORINOCO
L10	6100100100	ORINOCO		Río Suapure
L10	6100100110	ORINOCO
L10	6100100120	ORINOCO		Río Oris
L10	6100100130	Caribbean Sea		Río Atrato
L10	6100100140	ORINOCO
L10	6100100150	ORINOCO
L10	6100100160	ORINOCO
L10	6100100170	ORINOCO
L10	6100100180	Caribbean Sea		Río Guaguandó
L10	6100100190	ORINOCO
L10	6100100200	ORINOCO
L10	6100100210	ORINOCO		Río Nichare
L10	6100100220	ORINOCO		Río Oris
L10	6100100230	North Atlantic		Río Mazaruní
L10	6100100240	North Atlantic
L10	6100100250	North Atlantic
L10	6100100260	ORINOCO		Río Cinaruco
L10	6100100270	ORINOCO		Río Caura
L10	6100100280	North Atlantic		Río Mazaruní
L10	6100100290	North Atlantic
L10	6100100300	ORINOCO
L10	6100100310	ORINOCO		Río Caura
L10	6100100320	North Atlantic
L10	6100100330	ORINOCO
L10	6100100340	ORINOCO
L10	6100100350	North Atlantic
L10	6100100360	Caribbean Sea		Río Penderisco
L10	6100100370	ORINOCO	META	Río Cravo Norte
L10	6100100380	ORINOCO
L10	6100100390	ORINOCO
L10	6100100400	ORINOCO		Río Yuruan
L10	6100100410	Caribbean Sea		Río Penderisco
L10	6100100420	ORINOCO	META
L10	6100100430	ORINOCO		Río Nichare
L10	6100100440	ORINOCO		Río Nichare
L10	6100100450	ORINOCO
L10	6100100460	North Atlantic
L10	6100100470	Caribbean Sea		Río Uva
L10	6100100480	MAGDALENA		Caño Baúl
L10	6100100490	MAGDALENA		Quebrada Chimera
L10	6100100500	ORINOCO
L10	6100100510	ORINOCO
L10	6100100520	North Atlantic
L10	6100100530	MAGDALENA		Río Magdalena
L10	6100100540	MAGDALENA		Río Suárez
L10	6100100550	ORINOCO
L10	6100100560	North Atlantic
L10	6100100570	North Atlantic
L10	6100100580	Caribbean Sea		Río Bojayá
L10	6100100590	MAGDALENA		Río Suárez
L10	6100100600	ORINOCO		Río Cinaruco
L10	6100100610	ORINOCO
L10	6100100620	ORINOCO
L10	6100100630	North Atlantic
L10	6100100640	ORINOCO
L10	6100100650	ORINOCO		Río Suapure
L10	6100100660	North Atlantic		Río Chicanán
L10	6100100670	North Atlantic
L10	6100100680	North Atlantic		Río Cuyuní
L10	6100100690	MAGDALENA		Río Oibita
L10	6100100700	ORINOCO		Río Suapure
L10	6100100710	ORINOCO
L10	6100100720	North Atlantic		Río Cuyuní
L10	6100100730	North Atlantic
L10	6100100740	MAGDALENA		Río Magdalena
L10	6100100750	ORINOCO		Caño Rico
L10	6100100760	ORINOCO
L10	6100100770	ORINOCO
L10	6100100780	North Atlantic
L10	6100100790	North Atlantic
L10	6100100800	North Atlantic
L10	6100100810	MAGDALENA		Río Magdalena
L10	6100100820	MAGDALENA
L10	6100100830	ORINOCO	META	Río Cravo Norte
L10	6100100840	ORINOCO	META	Río Meta
L10	6100100850	ORINOCO		Caño Ore
L10	6100100860	North Atlantic		Río Mazaruní
L10	6100100870	North Atlantic		Mahaicony River
L10	6100100880	MAGDALENA
L10	6100100890	ORINOCO	META	Río Casanare
L10	6100100900	ORINOCO	META	Río Casanare
L10	6100100910	ORINOCO		Río Parguaza
L10	6100100920	ORINOCO
L10	6100100930	North Atlantic		Abary River
L10	6100100940	MAGDALENA		Río Pienta
L10	6100100950	MAGDALENA		Río Ture
L10	6100100960	ORINOCO	META	Río Cravo Norte
L10	6100100970	ORINOCO		Río Meta
L10	6100100980	ORINOCO		Caño Ore
L10	6100100990	ORINOCO		Caño Ore
L10	6100101000	ORINOCO		Río Villacoa
L10	6100101010	ORINOCO		Río Aza
L10	6100101020	MAGDALENA		Río Negro
L10	6100101030	MAGDALENA
L10	6100101040	ORINOCO		Río Caura
L10	6100101050	MAGDALENA		Río Chicamocha
L10	6100101060	ORINOCO	META	Río Casanare
L10	6100101070	ORINOCO	META	Río Meta
L10	6100101080	ORINOCO
L10	6100101090	ORINOCO		Río Caura
L10	6100101100	ORINOCO		Río Aza
L10	6100101110	North Atlantic		Río Chicanán
L10	6100101120	ESSEQUIBO, AMACURO (also AMAKURA) and BARIMA		Kuliserabo River
L10	6100101130	MAGDALENA		Río Negro
L10	6100101140	ORINOCO
L10	6100101150	ORINOCO		Río Paragua
L10	6100101160	ORINOCO		Río Paragua
L10	6100101170	ORINOCO		Río Carrao
L10	6100101180	ORINOCO
L10	6100101190	ORINOCO	META
L10	6100101200	ORINOCO
L10	6100101210	ORINOCO		Río Cucurital
L10	6100101220	North Atlantic		Demerara River
L10	6100101230	MAGDALENA		Río Rienta
L10	6100101240	ORINOCO	META	Río Tocoragua
L10	6100101250	ORINOCO	META
L10	6100101260	ORINOCO
L10	6100101270	ORINOCO		Río Orinoco
L10	6100101280	ORINOCO		Río Orinoco
L10	6100101290	ORINOCO
L10	6100101300	ORINOCO	META	Río Tocoragua
L10	6100101310	ORINOCO	META	Río Casanare
L10	6100101320	MAGDALENA		Río Ture
L10	6100101330	ORINOCO	META
L10	6100101340	ORINOCO		Caño Juriepe
L10	6100101350	ORINOCO		Río Suapure
L10	6100101360	ORINOCO		Río Suapure
L10	6100101370	ORINOCO
L10	6100101380	ORINOCO		Río Oris
L10	6100101390	MAGDALENA
L10	6100101400	MAGDALENA		Caño Baúl
L10	6100101410	MAGDALENA		Río Guatapé
L10	6100101420	MAGDALENA		Río Magdalena
L10	6100101430	MAGDALENA		Río Oibita
L10	6100101440	North Atlantic		Río Mazaruní
L10	6100101450	Caribbean Sea		Río Pabón
L10	6100101460	Caribbean Sea		Río Penderisco
L10	6100101470	MAGDALENA
L10	6100101480	MAGDALENA		Río Oibita
L10	6100101490	ESSEQUIBO, AMACURO (also AMAKURA) and BARIMA
L10	6100101500	MAGDALENA		Río Cauca
L10	6100101510	MAGDALENA		Río La Guaca
L10	6100101520	MAGDALENA		Río San Carlos
L10	6100101530	MAGDALENA		Río Nare
L10	6100101540	Caribbean Sea		Río Arquía
L10	6100101550	MAGDALENA		Río Nare
L10	6100101560	MAGDALENA		Río Nus
L10	6100101570	MAGDALENA
L10	6100101580	MAGDALENA		Río Carare
L10	6100101590	ORINOCO		Río Chicanán
L10	6100101600	North Atlantic
L10	6100101610	Caribbean Sea		Río Orobugo
L10	6100101620	MAGDALENA		Río Nare
L10	6100101630	ORINOCO
L10	6100101640	ORINOCO
L10	6100101650	North Atlantic
L10	6100101660	North Atlantic
L10	6100101670	ORINOCO	META	Río Casanare
L10	6100101680	ORINOCO	META	Río Casanare
L10	6100101690	ORINOCO	META	Río Casanare
L10	6100101700	ORINOCO
L10	6100101710	ORINOCO
L10	6100101720	ORINOCO
L10	6100101730	ORINOCO		Río Carrao
L10	6100101740	ORINOCO	META	Río Chiré
L10	6100101750	ORINOCO		Río Meta
L10	6100101760	ORINOCO
L10	6100101770	ORINOCO
L10	6100101780	North Atlantic
L10	6100101790	North Atlantic		Río Mazaruní
L10	6100101800	Caribbean Sea		Río Tagachí
L10	6100101810	Caribbean Sea		Río Atrato
L10	6100101820	Caribbean Sea		Río Atrato
L10	6100101830	ORINOCO	META	Río Casanare
L10	6100101840	ORINOCO	META	Río Casanare
L10	6100101850	ORINOCO	META
L10	6100101860	North Atlantic		Río Mazaruní
L10	6100101870	North Atlantic
L10	6100101880	Caribbean Sea		Río Bojayá
L10	6100101890	Caribbean Sea		Río Tagachí
L10	6100101900	Caribbean Sea		Río Guaguandó
L10	6100101910	Caribbean Sea		Quebrada San Mateo
L10	6100101920	MAGDALENA		Río Cauca
L10	6100101930	ORINOCO		Río Casanare
L10	6100101940	ORINOCO	META	Río Meta
L10	6100101950	North Atlantic		Kurupung River
L10	6100101960	ESSEQUIBO, AMACURO (also AMAKURA) and BARIMA
L10	6100101970	Caribbean Sea		Río Bojayá
L10	6100101980	Caribbean Sea		Río Atrato
L10	6100101990	ORINOCO		Río Meta
L10	6100102000	ORINOCO
L10	6100102010	North Atlantic
L10	6100102020	North Atlantic		Río Mazaruní
L10	6100102030	ESSEQUIBO, AMACURO (also AMAKURA) and BARIMA		Essequibo River
L10	6100102040	ORINOCO	META	Río Casanare
L10	6100102050	ORINOCO	META
L10	6100102060	ORINOCO
L10	6100102070	ORINOCO
L10	6100102080	MAGDALENA		Río Magdalena
L10	6100102090	MAGDALENA		Río Chicamocha
L10	6100102100	MAGDALENA
L10	6100102110	ORINOCO
L10	6100102120	MAGDALENA		Río Magdalena
L10	6100102130	ORINOCO		Caño Juriepe
L10	6100102140	ORINOCO
L10	6100102150	ORINOCO
L10	6100102160	ORINOCO
L10	6100102170	North Atlantic
L10	6100102180	ORINOCO		Caño Juriepe
L10	6100102190	ORINOCO		Río Paragua
L10	6100102200	North Atlantic
L10	6100102210	North Atlantic
L10	6100102220	North Atlantic		Mahaicony River
L10	6100102230	MAGDALENA		Río Guatapé
L10	6100102240	MAGDALENA		Río Horta
L10	6100102250	ORINOCO		Río Orinoco
L10	6100102260	ORINOCO
L10	6100102270	ORINOCO		Río Cuchivero
L10	6100102280	North Atlantic
L10	6100102290	North Atlantic
L10	6100102300	North Atlantic		Canje Creek
L10	6100102310	ORINOCO	META	Río Casanare
L10	6100102320	ORINOCO	META	Río Casanare
L10	6100102330	ORINOCO		Río Orinoco
L10	6100102340	North Atlantic		Río Cuyuní
L10	6100102350	North Atlantic		Wenamu River
L10	6100102360	North Atlantic
L10	6100102370	North Atlantic
L10	6100102380	North Atlantic		Berbice River
L10	6100102390	MAGDALENA		Río Samaná
L10	6100102400	MAGDALENA		Río Carare
L10	6100102410	ORINOCO
L10	6100102420	North Atlantic		Wenamu River
L10	6100102430	North Atlantic
L10	6100102440	MAGDALENA		Quebrada Ovejas
L10	6100102450	North Atlantic		Wenamu River
L10	6100102460	North Atlantic		Wenamu River
L10	6100102470	North Atlantic
L10	6100102500	ORINOCO
L10	6100102510	North Atlantic		Río Mazaruní
L10	6100102520	MAGDALENA		Río Negro
L10	6100102530	MAGDALENA		Río Magdalena
L10	6100102540	MAGDALENA
L10	6100102550	ORINOCO	META	Río San Lope
L10	6100102560	ORINOCO
L10	6100102570	ORINOCO		Río Meta
L10	6100102580	ORINOCO		Río Caura
L10	6100102590	ORINOCO		Río Caura
L10	6100102600	North Atlantic
L10	6100102610	ESSEQUIBO, AMACURO (also AMAKURA) and BARIMA
L10	6100102620	North Atlantic
L10	6100102630	ORINOCO	META	Río Casanare
L10	6100102640	ORINOCO	META	Río Meta
L10	6100102650	ORINOCO	META
L10	6100102660	North Atlantic		Río Mazaruní
L10	6100102670	ESSEQUIBO, AMACURO (also AMAKURA) and BARIMA		Essequibo River
L10	6100102680	MAGDALENA		Quebrada El Ropero
L10	6100102690	MAGDALENA		Río Suárez
L10	6100102700	North Atlantic
L10	6100102710	North Atlantic		Berbice River
L10	6100102720	ORINOCO	META	Río Bita
L10	6100102730	ORINOCO		Río Paragua
L10	6100102740	ORINOCO		Río Cucurital
L10	6100102750	North Atlantic
L10	6100102760	North Atlantic
L10	6100102770	ORINOCO		Río Bita
L10	6100102780	ORINOCO		Río Orinoco
L10	6100102790	ORINOCO		Río Paragua
L10	6100102800	North Atlantic
L10	6100102810	North Atlantic		Río Mazaruní
L10	6100102820	ORINOCO	META	Río Bita
L10	6100102830	ORINOCO		Río Caroní
L10	6100102840	ORINOCO
L10	6100102850	ORINOCO
L10	6100102860	North Atlantic		Río Mazaruní
L10	6100102870	MAGDALENA		Río Negro
L10	6100102880	MAGDALENA		Río Negro
L10	6100102890	MAGDALENA		Río Magdalena
L10	6100102900	ORINOCO	META	Río Casanare
L10	6100102910	ORINOCO		Río Meta
L10	6100102920	ORINOCO		Río Caura
L10	6100102930	ORINOCO		Río Caura
L10	6100102940	North Atlantic
L10	6100102950	MAGDALENA		Río Casanare
L10	6100102960	North Atlantic
L10	6100102970	Caribbean Sea		Río Bebara
L10	6100102980	MAGDALENA		Río Magdalena
L10	6100102990	ORINOCO	META	Río Meta
L10	6100103000	ORINOCO		Río Suapure
L10	6100103010	Caribbean Sea		Río Atrato
L10	6100103020	MAGDALENA		Río Altamira
L10	6100103030	ORINOCO	META
L10	6100103040	ORINOCO	META	Río Bita
L10	6100103050	ORINOCO		Río Bita
L10	6100103060	ORINOCO		Río Suapure
L10	6100103070	MAGDALENA		Quebrada La Rusia
L10	6100103080	ORINOCO
L10	6100103090	ORINOCO		Río Caroní
L10	6100103100	ORINOCO		Río Caroní
L10	6100103110	MAGDALENA		Río Horta
L10	6100103120	ORINOCO	META	Río Casanare
L10	6100103130	ORINOCO
L10	6100103140	MAGDALENA		Río Blanco
L10	6100103150	MAGDALENA		Río Altamira
L10	6100103160	ORINOCO		Caño Manantiales
L10	6100103170	ORINOCO
L10	6100103180	ORINOCO
L10	6100103190	North Atlantic
L10	6100103220	MAGDALENA		Río La Laja
L10	6100103230	ORINOCO	META	Río Casanare
L10	6100103240	ORINOCO		Río Casanare
L10	6100103250	ORINOCO	META
L10	6100103260	North Atlantic		Río Cuyuní
L10	6100103270	North Atlantic		Río Cuyuní
L10	6100103280	North Atlantic
L10	6100103290	North Atlantic
L10	6100103300	MAGDALENA		Río Suárez
L10	6100103310	MAGDALENA		Río Huertas
L10	6100103320	ORINOCO	META	Río Casanare
L10	6100103330	ORINOCO	META	Río Ariporo
L10	6100103340	ORINOCO	META	Río Ariporo
L10	6100103350	ORINOCO	META
L10	6100103360	ORINOCO		Río Orinoco
L10	6100103370	ORINOCO		Río Orinoco
L10	6100103380	MAGDALENA		Río Blanco
L10	6100103390	MAGDALENA		Río Aventadero
L10	6100103400	ORINOCO	META	Río Ariporo
L10	6100103410	ORINOCO		Río Cuyuní
L10	6100103420	North Atlantic
L10	6100103430	ORINOCO	META	Río Ariporo
L10	6100103440	ORINOCO	META	Río Ariporo
L10	6100103450	ORINOCO	META	Río Ariporo
L10	6100103460	ORINOCO	META	Río Ariporo
L10	6100103470	North Atlantic		Río Mazaruní
L10	6100103480	North Atlantic
L10	6100103490	MAGDALENA		Río Amagá
L10	6100103500	ORINOCO	META	Río Ariporo
L10	6100103510	ORINOCO		Río Cuyuní
L10	6100103520	North Atlantic
L10	6100103530	North Atlantic		Río Mazaruní
L10	6100103540	MAGDALENA		Río Cauca
L10	6100103550	MAGDALENA		Río Casanare
L10	6100103560	ORINOCO
L10	6100103570	ORINOCO	META	Río Casanare
L10	6100103580	ORINOCO
L10	6100103590	ORINOCO
L10	6100103600	ORINOCO
L10	6100103610	ORINOCO
L10	6100103620	ORINOCO		Río Carrao
L10	6100103630	ORINOCO
L10	6100103640	Caribbean Sea		Río Buey
L10	6100103650	MAGDALENA		Río Magdalena
L10	6100103660	ORINOCO		Río Churún
L10	6100103670	Caribbean Sea		Río Atrato
L10	6100103680	MAGDALENA		Río Magdalena
L10	6100103690	MAGDALENA		Río Huertas
L10	6100103700	ORINOCO		Río Suapure
L10	6100103710	ORINOCO		Río Suapure
L10	6100103720	ORINOCO
L10	6100103730	ORINOCO
L10	6100103740	ORINOCO
L10	6100103750	ORINOCO
L10	6100103760	ORINOCO
L10	6100103770	MAGDALENA		Río Huertas
L10	6100103780	MAGDALENA		Río Huertas
L10	6100103790	ORINOCO	META	Río Casanare
L10	6100103800	ORINOCO
L10	6100103810	North Atlantic
L10	6100103820	North Atlantic
L10	6100103830	North Atlantic
L10	6100103840	Caribbean Sea		Río Atrato
L10	6100103850	MAGDALENA
L10	6100103860	MAGDALENA		Río Arzobispo
L10	6100103870	ORINOCO
L10	6100103880	North Atlantic		Wenamu River
L10	6100103890	Caribbean Sea		Río Atrato
L10	6100103900	MAGDALENA		Río Chicamocha
L10	6100103910	ORINOCO	META	Río Ariporo
L10	6100103920	ORINOCO		Río Cuchivero
L10	6100103930	ORINOCO
L10	6100103940	ORINOCO		Río Churún
L10	6100103950	ORINOCO		Wenamu River
L10	6100103960	ESSEQUIBO, AMACURO (also AMAKURA) and BARIMA
L10	6100103970	North Atlantic
L10	6100103980	ORINOCO	META	Río Bita
L10	6100103990	ORINOCO
L10	6100104000	ORINOCO
L10	6100104010	ORINOCO		Río Aonda
L10	6100104020	ESSEQUIBO, AMACURO (also AMAKURA) and BARIMA		Essequibo River
L10	6100104030	ORINOCO	META	Río Ariporo
L10	6100104040	ORINOCO		Río Meta
L10	6100104050	ORINOCO		Río Bita
L10	6100104060	ORINOCO		Río Parguaza
L10	6100104070	MAGDALENA		Río Samaná
L10	6100104080	MAGDALENA		Río Claro
L10	6100104090	ORINOCO	META	Río Ariporo
L10	6100104100	ORINOCO	META	Río Meta
L10	6100104110	ORINOCO		Río Parguaza
L10	6100104130	MAGDALENA		Río San Matías
L10	6100104140	MAGDALENA		Río Samaná
L10	6100104150	MAGDALENA		Río Magdalena
L10	6100104160	ORINOCO	META	Río Ariporo
L10	6100104170	ORINOCO	META	Río Ariporo
L10	6100104180	ORINOCO		Río Casanare
L10	6100104190	ORINOCO
L10	6100104210	MAGDALENA		Río Cocorná
L10	6100104220	MAGDALENA
L10	6100104230	ORINOCO	META	Río Meta
L10	6100104240	ORINOCO	META	Río Meta
L10	6100104250	ORINOCO	META
L10	6100104260	ORINOCO
L10	6100104270	ORINOCO
L10	6100104280	ORINOCO		Río Carrao
L10	6100104290	ORINOCO		Río Carrao
L10	6100104300	North Atlantic		Puruni River
L10	6100104310	North Atlantic		Puruni River
L10	6100104320	ORINOCO	META
L10	6100104330	ORINOCO
L10	6100104340	MAGDALENA		Río Calderas
L10	6100104350	MAGDALENA
L10	6100104360	ORINOCO	META
L10	6100104370	ORINOCO
L10	6100104380	North Atlantic		Río Mazaruní
L10	6100104390	North Atlantic
L10	6100104400	MAGDALENA		Río Cocorná
L10	6100104410	ORINOCO	META	Río Bita
L10	6100104420	MAGDALENA		Río Paragua
L10	6100104430	ORINOCO
L10	6100104440	ORINOCO
L10	6100104450	North Atlantic
L10	6100104460	ESSEQUIBO, AMACURO (also AMAKURA) and BARIMA		Demerara
L10	6100104470	North Atlantic		Kara-Kara River
L10	6100104480	North Atlantic		Berbice River
L10	6100104490	North Atlantic		Berbice River
L10	6100104500	MAGDALENA		Río Soapaga
L10	6100104510	ORINOCO	META	Río Bita
L10	6100104520	ORINOCO
L10	6100104530	ORINOCO
L10	6100104540	North Atlantic
L10	6100104550	North Atlantic
L10	6100104560	North Atlantic		Berbice River
L10	6100104570	North Atlantic		Berbice River
L10	6100104580	ORINOCO		Río Orinoco
L10	6100104590	North Atlantic		Río Mazaruní
L10	6100104600	North Atlantic		Río Mazaruní
L10	6100104610	North Atlantic
L10	6100104620	Caribbean Sea		Quebrada El Diablo
L10	6100104630	MAGDALENA		Quebrada Sinifaná
L10	6100104640	ORINOCO		Río Orinoco
L10	6100104650	North Atlantic		Río Mazaruní
L10	6100104660	North Atlantic
L10	6100104670	ORINOCO	META	Río Ariporo
L10	6100104680	ORINOCO
L10	6100104690	Caribbean Sea		Río San Pablo
L10	6100104700	MAGDALENA		Río Cauca
L10	6100104710	MAGDALENA		Río Cocorná Sur
L10	6100104720	ORINOCO	META	Río Ariporo
L10	6100104730	ORINOCO		Río Orinoco
L10	6100104740	ORINOCO		Río Carrao
L10	6100104750	North Atlantic		Puruni River
L10	6100104760	North Atlantic
L10	6100104770	MAGDALENA
L10	6100104780	MAGDALENA
L10	6100104790	MAGDALENA		Río Paragua
L10	6100104800	ORINOCO		Río Carrao
L10	6100104810	North Atlantic
L10	6100104820	North Atlantic		Río Mazaruní
L10	6100104830	North Atlantic
L10	6100104840	MAGDALENA		Río Claro
L10	6100104850	MAGDALENA		Río Claro
L10	6100104860	MAGDALENA		Río Claro
L10	6100104870	ORINOCO		Río Carrao
L10	6100104880	ORINOCO		Río Carrao
L10	6100104890	ORINOCO
L10	6100104900	ORINOCO
L10	6100104910	North Atlantic
L10	6100104920	Caribbean Sea
L10	6100104930	Caribbean Sea		Río Atrato
L10	6100104940	MAGDALENA		Río Chicamocha
L10	6100104950	ORINOCO
L10	6100104960	ORINOCO
L10	6100104970	ORINOCO		Río Carrao
L10	6100104980	North Atlantic		Río Mazaruní
L10	6100104990	North Atlantic		Río Mazaruní
L10	6100105000	ORINOCO		Río Caura
L10	6100105010	ORINOCO		Río Erevato
L10	6100105020	ORINOCO		Río Orinoco
L10	6100105030	ORINOCO
L10	6100105040	ORINOCO		Río Orinoco
L10	6100105050	ORINOCO
L10	6100105060	North Atlantic
L10	6100105070	ORINOCO
L10	6100105080	North Atlantic		Río Mazaruní
L10	6100105090	ESSEQUIBO, AMACURO (also AMAKURA) and BARIMA		Essequibo River
L10	6100105100	ESSEQUIBO, AMACURO (also AMAKURA) and BARIMA
L10	6100105110	ORINOCO	META	Río Meta
L10	6100105120	ORINOCO	META
L10	6100105130	Caribbean Sea		Río Atrato
L10	6100105140	Caribbean Sea		Río Atrato
L10	6100105150	MAGDALENA		Río Pauto
L10	6100105160	MAGDALENA
L10	6100105170	North Atlantic		Río Mazaruní
L10	6100105180	MAGDALENA		Río Pomeca
L10	6100105190	ORINOCO	META
L10	6100105200	ORINOCO	META
L10	6100105210	ORINOCO
L10	6100105220	ORINOCO
L10	6100105230	ORINOCO		Río Carrao
L10	6100105240	MAGDALENA		Río Magdalena
L10	6100105250	MAGDALENA		Quebrada Velásquez
L10	6100105260	MAGDALENA		Río Suárez
L10	6100105270	ORINOCO	META
L10	6100105280	ORINOCO	META	Río Meta
L10	6100105290	ORINOCO	META
L10	6100105300	ORINOCO
L10	6100105320	ORINOCO		Río Carrao
L10	6100105330	North Atlantic		Río Mazaruní
L10	6100105350	ORINOCO
L10	6100105370	ORINOCO	META
L10	6100105380	ORINOCO	META
L10	6100105390	ORINOCO	META	Río Bita
L10	6100105400	North Atlantic		Río Mazaruní
L10	6100105410	North Atlantic
L10	6100105420	MAGDALENA		Río Cauca
L10	6100105430	MAGDALENA		Río Cauca
L10	6100105440	MAGDALENA		Río Buey
L10	6100105450	MAGDALENA		Río Cocorná
L10	6100105460	ORINOCO	META	Río Ariporo
L10	6100105470	ORINOCO		Río Bita
L10	6100105480	MAGDALENA		Río Miel
L10	6100105490	MAGDALENA		Río Buey
L10	6100105510	ORINOCO	META	Río Ariporo
L10	6100105520	ORINOCO	META
L10	6100105530	MAGDALENA		Río Buey
L10	6100105540	MAGDALENA		Río Samaná
L10	6100105550	MAGDALENA		Río Chicamocha
L10	6100105560	ORINOCO	META
L10	6100105570	ORINOCO	META	Río Ariporo
L10	6100105580	ORINOCO		Río Erevato
L10	6100105590	MAGDALENA		Río Suárez
L10	6100105600	MAGDALENA		Río Moniquira
L10	6100105610	MAGDALENA		Quebrada Guaza
L10	6100105620	ORINOCO		Río Caura
L10	6100105630	North Atlantic
L10	6100105640	ORINOCO	META	Río Ariporo
L10	6100105650	ORINOCO		Río Orinoco
L10	6100105660	ORINOCO
L10	6100105670	ORINOCO		Río Carrao
L10	6100105680	North Atlantic		Río Mazaruní
L10	6100105690	MAGDALENA		Quebrada Velásquez
L10	6100105700	ORINOCO	META	Río Ariporo
L10	6100105710	ORINOCO		Río Orinoco
L10	6100105720	MAGDALENA		Río Santo Domingo
L10	6100105730	MAGDALENA		Río Claro del Sur
L10	6100105740	ORINOCO
L10	6100105750	ORINOCO
L10	6100105760	ORINOCO
L10	6100105770	MAGDALENA		Río Caunzal
L10	6100105780	ORINOCO		Río Parguaza
L10	6100105790	ORINOCO		Río Parguaza
L10	6100105800	ORINOCO
L10	6100105810	ORINOCO
L10	6100105820	ORINOCO
L10	6100105830	North Atlantic
L10	6100105840	ORINOCO	META	Río Ariporo
L10	6100105850	ORINOCO
L10	6100105860	ORINOCO		Río Akanan
L10	6100105870	ORINOCO		Río Akanan
L10	6100105880	North Atlantic		Río Mazaruní
L10	6100105890	Caribbean Sea		Río San Juan
L10	6100105900	ORINOCO
L10	6100105910	Caribbean Sea		Río Atrato
L10	6100105920	MAGDALENA		Río San Juan
L10	6100105940	ORINOCO	META	Río Ariporo
L10	6100105950	Caribbean Sea
L10	6100105970	ORINOCO	META	Río Ariporo
L10	6100105980	ORINOCO	META	Río Ariporo
L10	6100105990	North Atlantic		Río Mazaruní
L10	6100106000	North Atlantic		Río Mazaruní
L10	6100106010	MAGDALENA		Río Santo Domingo
L10	6100106020	MAGDALENA		Río Caunzal
L10	6100106030	MAGDALENA		Río Minero
L10	6100106040	MAGDALENA		Quebrada Honda
L10	6100106060	MAGDALENA
L10	6100106080	MAGDALENA
L10	6100106090	ORINOCO
L10	6100106100	North Atlantic		Río Camarán
L10	6100106110	COURANTYNE		Korantijnkanaal
L10	6100106120	North Atlantic		Nann kreek
L10	6100106130	North Atlantic
L10	6100106140	North Atlantic
L10	6100106150	North Atlantic		Mazaruni River
L10	6100106160	North Atlantic		Saramacca Rivier
L10	6100106170	North Atlantic		Saramacca Rivier
L10	6100106180	North Atlantic		Commewijne
L10	6100106190	North Atlantic		Perica river
L10	6100106200	ORINOCO	META
L10	6100106210	ORINOCO
L10	6100106220	North Atlantic
L10	6100106230	North Atlantic
L10	6100106240	North Atlantic
L10	6100106250	North Atlantic		Commewijne
L10	6100106260	North Atlantic		Koopmanskreek
L10	6100106270	North Atlantic		Coermotibo river
L10	6100106280	MAGDALENA		Río Claro del Sur
L10	6100106290	MAGDALENA		Río Suárez
L10	6100106300	ORINOCO		Río Bita
L10	6100106310	North Atlantic		Río Mazaruní
L10	6100106320	North Atlantic		Río Mazaruní
L10	6100106330	North Atlantic
L10	6100106340	North Atlantic		Saramacca Rivier
L10	6100106350	North Atlantic		Commewijne
L10	6100106360	MAGDALENA		Río Suárez
L10	6100106370	ORINOCO	META
L10	6100106380	ORINOCO		Río Orinoco
L10	6100106390	ORINOCO		Río Orinoco
L10	6100106400	ORINOCO		Río Akanan
L10	6100106410	ORINOCO		Río Akanan
L10	6100106420	North Atlantic
L10	6100106430	North Atlantic
L10	6100106440	ESSEQUIBO, AMACURO (also AMAKURA) and BARIMA		Demerara
L10	6100106450	North Atlantic		Nickerierivier
L10	6100106460	North Atlantic
L10	6100106470	Caribbean Sea		Río San Juan
L10	6100106480	MAGDALENA		Río Magdalena
L10	6100106490	ORINOCO	META
L10	6100106500	North Atlantic
L10	6100106510	MAGDALENA		Río Bolívar
L10	6100106520	ORINOCO	META
L10	6100106530	North Atlantic
L10	6100106540	ESSEQUIBO, AMACURO (also AMAKURA) and BARIMA
L10	6100106550	North Atlantic
L10	6100106560	ORINOCO	META
L10	6100106570	North Atlantic		Berbice River
L10	6100106580	North Atlantic
L10	6100106590	North Atlantic		Saramacca Rivier
L10	6100106600	MAGDALENA
L10	6100106610	ORINOCO	META	Río Ariporo
L10	6100106620	ORINOCO
L10	6100106630	North Atlantic
L10	6100106640	North Atlantic		Berbice River
L10	6100106650	MAGDALENA		Río Cauca
L10	6100106660	MAGDALENA		Río Cauca
L10	6100106670	MAGDALENA		Río Minero
L10	6100106680	ORINOCO	META
L10	6100106690	ORINOCO
L10	6100106700	North Atlantic		Saramacca Rivier
L10	6100106710	MAGDALENA		Río Chicamocha
L10	6100106720	ORINOCO	META	Río Ariporo
L10	6100106730	ORINOCO	META
L10	6100106740	North Atlantic
L10	6100106750	North Atlantic		Saramacca Rivier
L10	6100106760	MAGDALENA		Río Chicamocha
L10	6100106770	North Atlantic		Río Camarán
L10	6100106780	North Atlantic		Río Mazaruní
L10	6100106790	North Atlantic
L10	6100106800	MAGDALENA		Río Minero
L10	6100106810	MAGDALENA		Quebrada Aguás
L10	6100106820	ORINOCO
L10	6100106830	ORINOCO
L10	6100106840	ORINOCO
L10	6100106850	North Atlantic
L10	6100106860	North Atlantic		Río Mazaruní
L10	6100106870	Caribbean Sea
L10	6100106880	Caribbean Sea
L10	6100106890	ORINOCO
L10	6100106900	North Atlantic		Río Camarán
L10	6100106910	North Atlantic
L10	6100106920	North Atlantic		Río Camarán
L10	6100106930	ESSEQUIBO, AMACURO (also AMAKURA) and BARIMA		Essequibo River
L10	6100106940	MAGDALENA		Río Chicamocha
L10	6100106950	North Atlantic
L10	6100106960	ESSEQUIBO, AMACURO (also AMAKURA) and BARIMA		Essequibo River
L10	6100106970	Caribbean Sea		Río Atrato
L10	6100106980	Caribbean Sea
L10	6100106990	MAGDALENA		Río Chicamocha
L10	6100107000	ORINOCO
L10	6100107010	ORINOCO
L10	6100107020	North Atlantic		Río Camarán
L10	6100107030	North Atlantic		Berbice River
L10	6100107040	ORINOCO	META
L10	6100107050	ORINOCO	META	Río Bita
L10	6100107060	ORINOCO
L10	6100107070	ORINOCO		Río Caura
L10	6100107080	North Atlantic		Berbice River
L10	6100107090	MAGDALENA		Río Sasa
L10	6100107100	ORINOCO	META
L10	6100107110	ORINOCO	META	Río Bita
L10	6100107120	ORINOCO		Río Bita
L10	6100107130	MAGDALENA		Río Chicamocha
L10	6100107140	ORINOCO	META
L10	6100107150	ORINOCO		Río Bita
L10	6100107160	ORINOCO
L10	6100107170	ORINOCO
L10	6100107180	North Atlantic		Commewijne
L10	6100107190	North Atlantic		Commewijne
L10	6100107200	Caribbean Sea
L10	6100107210	ORINOCO
L10	6100107220	ORINOCO	META
L10	6100107230	ORINOCO		Río Bita
L10	6100107240	ORINOCO
L10	6100107250	Caribbean Sea
L10	6100107260	ORINOCO		Caño Dagua
L10	6100107270	ESSEQUIBO, AMACURO (also AMAKURA) and BARIMA		Essequibo River
L10	6100107280	MAGDALENA		Río La Miel
L10	6100107290	ORINOCO		Río Bita
L10	6100107300	ORINOCO		Río Orinoco
L10	6100107310	ORINOCO
L10	6100107320	ORINOCO
L10	6100107330	ESSEQUIBO, AMACURO (also AMAKURA) and BARIMA		Essequibo River
L10	6100107340	North Atlantic		Nickerierivier
L10	6100107350	MAGDALENA		Río Negro
L10	6100107360	MAGDALENA		Río Guaguaquí
L10	6100107370	ORINOCO
L10	6100107380	ORINOCO
L10	6100107390	North Atlantic		Maratakka rivier
L10	6100107400	MAGDALENA		Río Negro
L10	6100107410	ORINOCO
L10	6100107420	ORINOCO
L10	6100107430	North Atlantic
L10	6100107440	MAGDALENA		Río Cauca
L10	6100107450	MAGDALENA		Río Cauca
L10	6100107460	ORINOCO
L10	6100107470	North Atlantic
L10	6100107480	Caribbean Sea		Río Baudó
L10	6100107490	ORINOCO	META	Río Bita
L10	6100107500	ORINOCO
L10	6100107510	North Atlantic
L10	6100107520	North Atlantic
L10	6100107530	North Atlantic		Coesewijne rivier
L10	6100107540	North Pacific		Río Baudó
L10	6100107550	MAGDALENA		Río Poblanco
L10	6100107560	MAGDALENA
L10	6100107570	MAGDALENA		Río Minero
L10	6100107580	ORINOCO		Caño Dagua
L10	6100107590	ORINOCO
L10	6100107600	ORINOCO
L10	6100107610	North Atlantic		Coppename Rivier
L10	6100107620	North Atlantic		Perica river
L10	6100107630	Caribbean Sea		Río Atrato
L10	6100107640	ORINOCO		Río Bita
L10	6100107650	ORINOCO	META	Río Bita
L10	6100107660	ORINOCO		Río Bita
L10	6100107670	ORINOCO		Caño Dagua
L10	6100107680	North Atlantic
L10	6100107690	North Atlantic		Para kreek
L10	6100107700	North Atlantic		Suriname Rivier
L10	6100107710	North Atlantic		Commewijne
L10	6100107720	MAGDALENA		Río Cauca
L10	6100107730	MAGDALENA		Río Negro
L10	6100107740	MAGDALENA		Río Chicamocha
L10	6100107750	North Atlantic
L10	6100107760	Caribbean Sea
L10	6100107770	MAGDALENA		Río Negro
L10	6100107780	MAGDALENA
L10	6100107790	MAGDALENA		Río Tota
L10	6100107800	ORINOCO	META	Río Bita
L10	6100107810	ORINOCO
L10	6100107820	ORINOCO		Río Bita
L10	6100107830	ORINOCO
L10	6100107840	ORINOCO
L10	6100107850	North Atlantic		Río Mazaruní
L10	6100107860	North Atlantic
L10	6100107870	MAGDALENA		Río Buey
L10	6100107880	MAGDALENA		Río Chicamocha
L10	6100107890	ORINOCO	META	Río Bita
L10	6100107900	ORINOCO
L10	6100107910	ORINOCO
L10	6100107920	ORINOCO
L10	6100107930	North Atlantic		Kako River
L10	6100107940	North Atlantic		Mazaruni River
L10	6100107950	North Atlantic		Río Mazaruní
L10	6100107960	North Atlantic
L10	6100107970	North Atlantic
L10	6100107980	North Atlantic
L10	6100107990	MAGDALENA		Río Cauca
L10	6100108000	MAGDALENA		Río Buey
L10	6100108010	MAGDALENA		Quebrada La Venta
L10	6100108020	ORINOCO
L10	6100108030	ORINOCO
L10	6100108040	ORINOCO
L10	6100108050	ORINOCO		Río Caroní
L10	6100108060	North Atlantic
L10	6100108070	North Atlantic		Río Mazaruní
L10	6100108080	North Atlantic
L10	6100108090	Caribbean Sea
L10	6100108100	MAGDALENA		Río Canutillo
L10	6100108110	ORINOCO	META	Río Pauto
L10	6100108120	ORINOCO	META
L10	6100108130	ORINOCO		Río Bita
L10	6100108140	North Atlantic
L10	6100108150	MAGDALENA		Río Arma
L10	6100108160	MAGDALENA		Río Guaguaquí
L10	6100108170	ORINOCO	META	Río Pauto
L10	6100108180	ORINOCO	META
L10	6100108190	North Atlantic
L10	6100108200	North Atlantic
L10	6100108210	North Atlantic		Canje River
L10	6100108220	Caribbean Sea		Río Atrato
L10	6100108230	Caribbean Sea		Río Atrato
L10	6100108240	MAGDALENA		Río Magdalena
L10	6100108250	MAGDALENA		Río Minero
L10	6100108260	ORINOCO	META
L10	6100108270	North Atlantic		Canje River
L10	6100108280	Caribbean Sea		Río Munguidó
L10	6100108290	MAGDALENA		Río Minero
L10	6100108300	ORINOCO		Río Erevato
L10	6100108310	Caribbean Sea		Río Munguidó
L10	6100108320	Caribbean Sea		Río Tapartó
L10	6100108330	MAGDALENA		Río Cómbita
L10	6100108340	ORINOCO	META
L10	6100108350	ORINOCO		Río Erevato
L10	6100108360	ORINOCO
L10	6100108370	Caribbean Sea		Río San Juan
L10	6100108380	ORINOCO		Río Aicha
L10	6100108390	ORINOCO		Río Aponwao
L10	6100108400	North Atlantic		Mazaruni River
L10	6100108410	North Atlantic		Mazaruni River
L10	6100108420	North Atlantic		Mazaruni River
L10	6100108430	Caribbean Sea
L10	6100108440	MAGDALENA		Río Aures
L10	6100108450	MAGDALENA		Río La Miel
L10	6100108460	MAGDALENA		Quebrada Fucha
L10	6100108470	ORINOCO		Río Akanan
L10	6100108480	ORINOCO		Río Aponwao
L10	6100108490	ORINOCO
L10	6100108500	North Atlantic		Mazaruni River
L10	6100108510	North Atlantic
L10	6100108520	ESSEQUIBO, AMACURO (also AMAKURA) and BARIMA
L10	6100108530	MAGDALENA		Río Frío
L10	6100108540	MAGDALENA		Río Arma
L10	6100108550	MAGDALENA		Río La Miel
L10	6100108560	North Atlantic		Mazaruni River
L10	6100108570	MAGDALENA		Río San Antonio
L10	6100108580	ORINOCO
L10	6100108590	ORINOCO
L10	6100108600	ORINOCO
L10	6100108610	North Atlantic		Río Camarán
L10	6100108620	North Atlantic		Mazaruni River
L10	6100108630	ESSEQUIBO, AMACURO (also AMAKURA) and BARIMA
L10	6100108640	North Atlantic		Berbice River
L10	6100108650	MAGDALENA		Río Moniquira
L10	6100108660	MAGDALENA		Río Cane
L10	6100108670	ORINOCO
L10	6100108680	ORINOCO
L10	6100108690	North Atlantic		Río Camarán
L10	6100108700	ESSEQUIBO, AMACURO (also AMAKURA) and BARIMA		Essequibo River
L10	6100108710	ORINOCO		Río Bita
L10	6100108720	North Atlantic		Berbice River
L10	6100108730	Caribbean Sea		Río Quito
L10	6100108740	ORINOCO
L10	6100108750	North Atlantic		Mazaruni River
L10	6100108760	Caribbean Sea		Río Purre
L10	6100108770	ORINOCO	META
L10	6100108780	ORINOCO		Río Aponwao
L10	6100108790	ORINOCO		Río Aponwao
L10	6100108800	North Atlantic		Mazaruni River
L10	6100108810	Caribbean Sea		Río Atrato
L10	6100108820	ORINOCO	META
L10	6100108830	ORINOCO
L10	6100108840	North Atlantic		Mazaruni River
L10	6100108850	North Atlantic		Nann kreek
L10	6100108860	MAGDALENA		Río Paloma
L10	6100108870	ORINOCO	META
L10	6100108880	North Atlantic
L10	6100108890	North Atlantic
L10	6100108900	North Atlantic
L10	6100108910	North Atlantic		Nani kreek
L10	6100108920	North Atlantic		Surnau kreek
L10	6100108930	North Atlantic		Coermotibo river
L10	6100108940	North Atlantic
L10	6100108950	MAGDALENA		Río Hondo
L10	6100108960	ORINOCO		Río Meta
L10	6100108970	North Atlantic		Mazaruni River
L10	6100108980	ESSEQUIBO, AMACURO (also AMAKURA) and BARIMA		Essequibo River
L10	6100108990	ESSEQUIBO, AMACURO (also AMAKURA) and BARIMA		Essequibo River
L10	6100109000	ESSEQUIBO, AMACURO (also AMAKURA) and BARIMA		Demerara
L10	6100109010	North Atlantic
L10	6100109020	North Atlantic		Surnau kreek
L10	6100109040	MAGDALENA		Río Samaná Sur
L10	6100109050	MAGDALENA		Río Samaná Sur
L10	6100109060	MAGDALENA		Río Manso
L10	6100109070	MAGDALENA		Río Moniquira
L10	6100109080	MAGDALENA		Río Moniquira
L10	6100109090	North Atlantic
L10	6100109100	North Atlantic
L10	6100109110	North Atlantic		Suriname Rivier
L10	6100109130	MARONI		La Mana
L10	6100109140	North Atlantic
L10	6100109150	North Atlantic
L10	6100109160	North Atlantic		La Mana
L10	6100109170	MAGDALENA		Río La Miel
L10	6100109180	North Atlantic		Coesewijne rivier
L10	6100109190	North Atlantic		Grandkreek
L10	6100109200	North Atlantic		Grandkreek
L10	6100109210	North Atlantic		Coesewijne rivier
L10	6100109220	MAGDALENA		Río Pesca
L10	6100109230	MAGDALENA		Río Tota
L10	6100109240	ORINOCO		Río Paragua
L10	6100109250	ORINOCO	META
L10	6100109260	ORINOCO	META	Río Meta
L10	6100109270	ORINOCO		Río Bita
L10	6100109280	ORINOCO		Río Orinoco
L10	6100109290	ORINOCO		Río Orinoco
L10	6100109300	ORINOCO
L10	6100109310	ORINOCO		Río Paragua
L10	6100109320	ORINOCO	META	Río Tocaria
L10	6100109330	ORINOCO	META
L10	6100109340	ORINOCO
L10	6100109350	ORINOCO
L10	6100109360	ORINOCO	META
L10	6100109370	ORINOCO	META
L10	6100109380	ORINOCO	META
L10	6100109390	ORINOCO	META
L10	6100109400	ORINOCO
L10	6100109410	ORINOCO
L10	6100109420	ORINOCO
L10	6100109430	ORINOCO
L10	6100109440	MAGDALENA		Río Suárez
L10	6100109450	ORINOCO	META
L10	6100109460	COURANTYNE		Nani kreek
L10	6100109470	MAGDALENA		Río Suárez
L10	6100109480	ORINOCO	META
L10	6100109490	ORINOCO
L10	6100109500	North Atlantic		Nani kreek
L10	6100109510	ORINOCO	META
L10	6100109520	ORINOCO
L10	6100109530	Caribbean Sea
L10	6100109540	MAGDALENA
L10	6100109550	ORINOCO	META	Quebrada Ogontá
L10	6100109560	ORINOCO		Río Erevato
L10	6100109570	ORINOCO
L10	6100109580	ORINOCO		Río Paragua
L10	6100109590	ORINOCO
L10	6100109600	ORINOCO
L10	6100109610	ORINOCO
L10	6100109620	North Atlantic
L10	6100109630	North Atlantic
L10	6100109640	North Atlantic		Coesewijne rivier
L10	6100109650	North Atlantic		Coesewijne rivier
L10	6100109660	North Atlantic
L10	6100109670	MAGDALENA
L10	6100109680	ORINOCO	META
L10	6100109690	ORINOCO
L10	6100109700	North Atlantic		Río Anawaik
L10	6100109710	North Atlantic
L10	6100109720	North Atlantic
L10	6100109730	North Atlantic
L10	6100109740	North Atlantic
L10	6100109750	Caribbean Sea		Río Baudó
L10	6100109760	Caribbean Sea		Río Bravo
L10	6100109770	ORINOCO
L10	6100109780	ORINOCO
L10	6100109790	ORINOCO		Río Cuao
L10	6100109800	ORINOCO		Río Cuao
L10	6100109810	North Atlantic
L10	6100109820	North Atlantic
L10	6100109830	COURANTYNE		Courantyne
L10	6100109840	North Atlantic		Para kreek
L10	6100109850	North Atlantic		Suriname Rivier
L10	6100109860	North Atlantic
L10	6100109870	North Pacific		Río Nauca
L10	6100109880	MAGDALENA		Río Claro
L10	6100109890	MAGDALENA		Quebrada La Caco
L10	6100109900	ORINOCO
L10	6100109910	ORINOCO		Río Cataniapo
L10	6100109920	ORINOCO
L10	6100109930	North Atlantic
L10	6100109940	North Atlantic		Courantyne
L10	6100109950	North Atlantic
L10	6100109960	North Atlantic		Coppename Rivier
L10	6100109970	MAGDALENA		Río San Juan
L10	6100109980	MAGDALENA		Río Minero
L10	6100109990	ORINOCO
L10	6100110000	ORINOCO
L10	6100110010	ORINOCO
L10	6100110020	North Atlantic		Surnau kreek
L10	6100110030	North Atlantic		Surnau kreek
L10	6100110040	ORINOCO		Río Orinoco
L10	6100110050	ORINOCO
L10	6100110060	ORINOCO		Río Paragua
L10	6100110070	ORINOCO		Río Kamoirán
L10	6100110080	North Atlantic
L10	6100110090	North Atlantic
L10	6100110100	ORINOCO
L10	6100110110	ORINOCO		Río Paragua
L10	6100110120	ORINOCO		Río Aponwao
L10	6100110130	ORINOCO		Río Bita
L10	6100110140	ORINOCO		Río Aponwao
L10	6100110150	ORINOCO		Río Anawaik
L10	6100110160	ORINOCO		Río Bita
L10	6100110170	ORINOCO		Río Cataniapo
L10	6100110180	ORINOCO		Río Erevato
L10	6100110190	MAGDALENA		Río Minero
L10	6100110200	MAGDALENA		Río Cantino
L10	6100110210	ORINOCO
L10	6100110230	ORINOCO	META
L10	6100110240	ORINOCO
L10	6100110260	North Atlantic
L10	6100110270	North Atlantic
L10	6100110280	North Atlantic		Mazaruni River
L10	6100110290	North Atlantic
L10	6100110300	MAGDALENA		Río San Pedro
L10	6100110310	ORINOCO
L10	6100110320	ORINOCO		Río Caura
L10	6100110330	ORINOCO
L10	6100110340	North Atlantic
L10	6100110350	North Atlantic		Maroni
L10	6100110360	MARONI		Maroni
L10	6100110380	Caribbean Sea
L10	6100110390	ORINOCO	META
L10	6100110400	ORINOCO		Río Tomo
L10	6100110410	ORINOCO
L10	6100110420	North Atlantic
L10	6100110440	North Atlantic
L10	6100110460	Caribbean Sea		Río Quito
L10	6100110470	MAGDALENA		Río Samaná Sur
L10	6100110480	MAGDALENA		Río Moro
L10	6100110490	ORINOCO	META	Río Pauto
L10	6100110500	ORINOCO	META	Río Pauto
L10	6100110510	ORINOCO	META	Río Meta
L10	6100110520	ORINOCO		Río Tomo
L10	6100110530	ORINOCO
L10	6100110540	ORINOCO
L10	6100110550	North Atlantic		Mazaruni River
L10	6100110570	ORINOCO
L10	6100110580	ORINOCO
L10	6100110590	ORINOCO
L10	6100110600	ESSEQUIBO, AMACURO (also AMAKURA) and BARIMA
L10	6100110610	North Atlantic
L10	6100110620	North Atlantic		Herstelling kreek
L10	6100110630	North Atlantic		Commewijne
L10	6100110640	MAGDALENA		Río La Miel
L10	6100110650	MAGDALENA
L10	6100110660	ORINOCO	META
L10	6100110670	ORINOCO	META	Río Tocaria
L10	6100110680	ORINOCO	META
L10	6100110690	ORINOCO
L10	6100110700	ORINOCO		Río Cuao
L10	6100110710	North Atlantic
L10	6100110720	North Atlantic
L10	6100110730	North Atlantic		Wikki River
L10	6100110770	MAGDALENA		Quebrada Pácora
L10	6100110780	MAGDALENA		Río Negro
L10	6100110790	ORINOCO	META
L10	6100110800	ORINOCO	META	Río Tocaria
L10	6100110810	ORINOCO	META
L10	6100110820	ORINOCO
L10	6100110830	ORINOCO
L10	6100110840	ORINOCO
L10	6100110850	North Atlantic
L10	6100110860	North Atlantic		Berbice River
L10	6100110880	ORINOCO
L10	6100110890	ORINOCO		Río Cuao
L10	6100110900	ORINOCO
L10	6100110910	ORINOCO
L10	6100110920	ORINOCO
L10	6100110930	MAGDALENA		Río Cauca
L10	6100110940	ORINOCO
L10	6100110950	ORINOCO		Río Aponwao
L10	6100110960	ORINOCO		Río Aponwao
L10	6100110970	North Atlantic
L10	6100110980	ESSEQUIBO, AMACURO (also AMAKURA) and BARIMA
L10	6100110990	ORINOCO		Río Bita
L10	6100111000	ORINOCO		Río Cataniapo
L10	6100111010	ORINOCO
L10	6100111020	ORINOCO		Río Karuay
L10	6100111030	ORINOCO		Río Arapari
L10	6100111040	ORINOCO		Río Aponwao
L10	6100111050	North Atlantic
L10	6100111060	North Atlantic
L10	6100111070	MAGDALENA		Río Samaná Sur
L10	6100111080	ORINOCO
L10	6100111090	ORINOCO		Río Karuay
L10	6100111100	ORINOCO		Río Karuay
L10	6100111110	North Atlantic		Mazaruni River
L10	6100111120	ESSEQUIBO, AMACURO (also AMAKURA) and BARIMA
L10	6100111130	North Atlantic
L10	6100111140	North Atlantic		Coppename Rivier
L10	6100111150	North Atlantic		Tibiti river
L10	6100111160	North Atlantic		Kaumankreek
L10	6100111170	ORINOCO	META
L10	6100111180	ORINOCO		Río Cuao
L10	6100111190	ORINOCO
L10	6100111200	ORINOCO		Río Paragua
L10	6100111210	ORINOCO		Río Karuay
L10	6100111220	North Atlantic
L10	6100111230	North Atlantic
L10	6100111240	ESSEQUIBO, AMACURO (also AMAKURA) and BARIMA		Essequibo River
L10	6100111250	North Atlantic
L10	6100111260	North Atlantic		Coropinakreek
L10	6100111270	Caribbean Sea		Río Atrato
L10	6100111280	Caribbean Sea		Río Bravo
L10	6100111290	MAGDALENA		Río Dulce
L10	6100111300	MAGDALENA		Río Pantoná
L10	6100111310	ORINOCO
L10	6100111320	ORINOCO		Río Cuao
L10	6100111330	ORINOCO		Río Cuao
L10	6100111340	ORINOCO
L10	6100111350	ORINOCO
L10	6100111360	ORINOCO
L10	6100111370	ORINOCO
L10	6100111380	ESSEQUIBO, AMACURO (also AMAKURA) and BARIMA
L10	6100111390	North Atlantic		Berbice River
L10	6100111400	North Atlantic		Coropinakreek
L10	6100111410	Caribbean Sea		Río Atrato
L10	6100111420	ORINOCO	META	Río Guachiría
L10	6100111430	ORINOCO	META	Río Meta
L10	6100111440	ORINOCO
L10	6100111450	ORINOCO
L10	6100111460	ORINOCO
L10	6100111470	ORINOCO		Río Erevato
L10	6100111480	ORINOCO		Río Erevato
L10	6100111490	ORINOCO		Río Caroní
L10	6100111500	North Atlantic
L10	6100111510	Caribbean Sea		Río Tumutumbudó
L10	6100111520	MAGDALENA		Río Magdalena
L10	6100111530	ORINOCO	META	Río Meta
L10	6100111540	ORINOCO
L10	6100111550	ORINOCO		Río Bita
L10	6100111560	ORINOCO
L10	6100111570	ORINOCO
L10	6100111580	ORINOCO
L10	6100111590	North Atlantic
L10	6100111600	North Atlantic
L10	6100111610	North Atlantic		Para kreek
L10	6100111620	ORINOCO
L10	6100111630	ORINOCO
L10	6100111640	North Atlantic
L10	6100111650	North Atlantic		Kaumankreek
L10	6100111660	Caribbean Sea		Río Atrato
L10	6100111670	ORINOCO
L10	6100111680	ORINOCO
L10	6100111690	ORINOCO
L10	6100111700	North Atlantic
L10	6100111710	North Atlantic
L10	6100111720	North Atlantic
L10	6100111730	COURANTYNE		Kapoeri kreek
L10	6100111740	North Atlantic		Grote Makkakreek
L10	6100111750	Caribbean Sea		Río Atrato
L10	6100111760	MAGDALENA		Río Magdalena
L10	6100111770	MAGDALENA
L10	6100111780	MAGDALENA		Quebrada Chorrera
L10	6100111790	ORINOCO		Río Cuao
L10	6100111800	ORINOCO
L10	6100111810	North Atlantic
L10	6100111820	North Atlantic
L10	6100111830	North Atlantic		Kuribrong River
L10	6100111840	ESSEQUIBO, AMACURO (also AMAKURA) and BARIMA
L10	6100111850	North Atlantic
L10	6100111860	North Atlantic		Crique Morpio
L10	6100111870	MAGDALENA		Río Magdalena
L10	6100111880	ORINOCO		Río Cacara
L10	6100111890	North Atlantic
L10	6100111900	North Atlantic
L10	6100111910	North Atlantic		L'Iracoubo
L10	6100111920	Caribbean Sea		Río Baudó
L10	6100111930	MAGDALENA		Río Suárez
L10	6100111940	ORINOCO	META
L10	6100111950	ORINOCO
L10	6100111960	ORINOCO
L10	6100111970	North Atlantic
L10	6100111980	MAGDALENA		Río Ubaté
L10	6100111990	ORINOCO	META
L10	6100112000	North Atlantic		Nickerierivier
L10	6100112010	North Atlantic		Nickerierivier
L10	6100112020	North Atlantic
L10	6100112030	North Pacific
L10	6100112040	ORINOCO	META
L10	6100112050	ORINOCO
L10	6100112060	ORINOCO
L10	6100112070	ORINOCO		Río Orinoco
L10	6100112080	North Atlantic
L10	6100112090	ORINOCO	META	Río Guachiría
L10	6100112100	ORINOCO		Río Orinoco
L10	6100112110	ORINOCO
L10	6100112120	ORINOCO
L10	6100112130	ORINOCO
L10	6100112140	MAGDALENA
L10	6100112150	ORINOCO
L10	6100112160	ORINOCO		Río Manapiare
L10	6100112170	ORINOCO		Río Manapiare
L10	6100112180	ORINOCO
L10	6100112190	ORINOCO
L10	6100112200	North Atlantic		Commewijne
L10	6100112210	MAGDALENA		Río Turtur
L10	6100112220	ORINOCO
L10	6100112230	North Atlantic		Commewijne
L10	6100112240	MAGDALENA
L10	6100112250	MAGDALENA
L10	6100112260	ORINOCO	META	Río Guachiría
L10	6100112270	ORINOCO
L10	6100112280	North Atlantic		Siparipabo kreek
L10	6100112290	ORINOCO	META	Río Guachiría
L10	6100112300	ORINOCO	META
L10	6100112310	ORINOCO
L10	6100112320	ORINOCO
L10	6100112330	North Atlantic
L10	6100112340	North Atlantic		Para kreek
L10	6100112350	North Atlantic		Maroni
L10	6100112360	MARONI		Maroni
L10	6100112370	MAGDALENA		Río Chamberí
L10	6100112380	ORINOCO		Río Manapiare
L10	6100112390	ORINOCO
L10	6100112400	ORINOCO		Río Paragua
L10	6100112410	ORINOCO
L10	6100112420	North Atlantic		Demerara
L10	6100112430	MAGDALENA		Río Cauca
L10	6100112440	ORINOCO	META	Río Guachiría
L10	6100112450	ORINOCO		Río Manapiare
L10	6100112460	ORINOCO
L10	6100112470	ORINOCO		Río Erevato
L10	6100112480	North Atlantic		Mopone kreek
L10	6100112490	North Atlantic		Crique Portal
L10	6100112500	North Atlantic		La Mana
L10	6100112510	MAGDALENA		Río Pozo
L10	6100112520	ORINOCO	META	Río Guachiría
L10	6100112530	ORINOCO
L10	6100112540	ORINOCO
L10	6100112550	North Atlantic		Nickerierivier
L10	6100112560	North Atlantic
L10	6100112570	North Atlantic		Commewijne
L10	6100112580	North Atlantic		Crique Laussat
L10	6100112590	MAGDALENA		Río Chamberí
L10	6100112600	ORINOCO
L10	6100112610	ORINOCO
L10	6100112620	ORINOCO
L10	6100112630	ORINOCO		Río Urimán
L10	6100112640	North Atlantic		La Mana
L10	6100112650	ORINOCO	META	Río Guachiría
L10	6100112660	ORINOCO
L10	6100112670	North Atlantic		Coppename Rivier
L10	6100112680	ORINOCO		Río Paragua
L10	6100112690	North Atlantic
L10	6100112700	North Atlantic
L10	6100112710	North Atlantic		Demerara
L10	6100112720	North Atlantic
L10	6100112730	North Atlantic		Coppename Rivier
L10	6100112740	ORINOCO	META	Río Guachiría
L10	6100112750	ORINOCO		Río Tomo
L10	6100112760	ORINOCO	META	Río Meta
L10	6100112770	ORINOCO
L10	6100112780	ORINOCO		Río Kama
L10	6100112790	ESSEQUIBO, AMACURO (also AMAKURA) and BARIMA
L10	6100112800	ESSEQUIBO, AMACURO (also AMAKURA) and BARIMA		Essequibo River
L10	6100112810	North Atlantic
L10	6100112820	North Atlantic		Branche Mana de l'Organabo
L10	6100112830	Caribbean Sea
L10	6100112840	ORINOCO		Río Tomo
L10	6100112850	ORINOCO
L10	6100112860	ESSEQUIBO, AMACURO (also AMAKURA) and BARIMA
L10	6100112870	North Atlantic		Berbice River
L10	6100112880	North Atlantic
L10	6100112890	North Atlantic		L'Iracoubo
L10	6100112900	Caribbean Sea		Río Quito
L10	6100112910	MAGDALENA		Río Teatinos
L10	6100112920	ORINOCO	META	Río Guachiría
L10	6100112930	ORINOCO
L10	6100112940	ORINOCO		Río Karuay
L10	6100112950	ORINOCO		Río Araboray
L10	6100112960	North Atlantic
L10	6100112970	ESSEQUIBO, AMACURO (also AMAKURA) and BARIMA
L10	6100112980	ESSEQUIBO, AMACURO (also AMAKURA) and BARIMA		Essequibo River
L10	6100112990	North Atlantic
L10	6100113000	North Atlantic
L10	6100113010	North Atlantic		L'Iracoubo
L10	6100113020	MAGDALENA		Río Guayas
L10	6100113030	ORINOCO	META	Río Meta
L10	6100113040	ORINOCO
L10	6100113050	North Atlantic		Wayanbo
L10	6100113060	North Atlantic
L10	6100113070	North Atlantic
L10	6100113080	North Atlantic		Suriname Rivier
L10	6100113090	North Atlantic		Cassiporakreek
L10	6100113100	ORINOCO	META	Río Cravo Sur
L10	6100113110	ORINOCO
L10	6100113120	ORINOCO
L10	6100113130	North Atlantic
L10	6100113140	North Atlantic
L10	6100113150	North Atlantic
L10	6100113160	ESSEQUIBO, AMACURO (also AMAKURA) and BARIMA		Potaro River
L10	6100113170	North Atlantic		Crique Deux Flots
L10	6100113180	MAGDALENA		Río Magdalena
L10	6100113190	ORINOCO
L10	6100113200	ORINOCO		Río Urimán
L10	6100113210	ORINOCO		Río Urimán
L10	6100113220	MAGDALENA		Río Magdalena
L10	6100113230	ORINOCO	META	Río Cravo Sur
L10	6100113240	ORINOCO		Río Cuao
L10	6100113250	ORINOCO	META
L10	6100113260	ORINOCO
L10	6100113270	ORINOCO		Río Karuay
L10	6100113280	ORINOCO	META
L10	6100113290	ORINOCO		Río Tomo
L10	6100113300	ORINOCO		Río Tomo
L10	6100113310	ORINOCO		Río Orinoco
L10	6100113320	ORINOCO	META	Río Cravo Sur
L10	6100113330	ORINOCO	META	Caño Pirichigua
L10	6100113340	ORINOCO		Río Karuay
L10	6100113350	North Atlantic		Wayanbo
L10	6100113360	North Atlantic		Wayanbo
L10	6100113370	North Atlantic		Commewijne
L10	6100113380	North Atlantic
L10	6100113390	North Atlantic		Le Sinnamary
L10	6100113400	MAGDALENA		Río Supía
L10	6100113410	ORINOCO		Río Orinoco
L10	6100113420	North Atlantic		Le Sinnamary
L10	6100113430	Caribbean Sea
L10	6100113440	MAGDALENA		Río Cauca
L10	6100113450	MAGDALENA		Río Cauca
L10	6100113460	ORINOCO
L10	6100113470	North Atlantic		Kuribrong River
L10	6100113480	Caribbean Sea
L10	6100113490	MAGDALENA		Río Cauca
L10	6100113500	ORINOCO		Río Tomo
L10	6100113510	ESSEQUIBO, AMACURO (also AMAKURA) and BARIMA		Kuribrong River
L10	6100113520	ORINOCO
L10	6100113530	MAGDALENA		Río Tenerife
L10	6100113540	ORINOCO		Río Cuao
L10	6100113550	ORINOCO
L10	6100113560	ORINOCO		Río Apacara
L10	6100113570	ESSEQUIBO, AMACURO (also AMAKURA) and BARIMA		Potaro River
L10	6100113580	North Atlantic		Berbice River
L10	6100113590	Caribbean Sea		Río Agüita
L10	6100113600	MAGDALENA		Río Pensilvania
L10	6100113610	ORINOCO	META	Río Cravo Sur
L10	6100113620	ORINOCO	META	Río Cravo Sur
L10	6100113630	ORINOCO
L10	6100113640	ORINOCO
L10	6100113650	ORINOCO		Río Urimán
L10	6100113660	ESSEQUIBO, AMACURO (also AMAKURA) and BARIMA		Essequibo River
L10	6100113670	North Atlantic		Berbice River
L10	6100113680	North Atlantic		Coesewijne river
L10	6100113690	North Atlantic		Maroni
L10	6100113700	MARONI		Maroni
L10	6100113710	ORINOCO	META
L10	6100113720	ORINOCO
L10	6100113730	ORINOCO
L10	6100113740	ORINOCO
L10	6100113750	ORINOCO		Río Cacara
L10	6100113760	ORINOCO		Río Caroní
L10	6100113770	North Atlantic		Maratakka rivier
L10	6100113780	North Atlantic
L10	6100113790	North Pacific		Río Tatama
L10	6100113800	ORINOCO	META	Río Meta
L10	6100113810	ORINOCO		Río Yuwaipai
L10	6100113820	North Atlantic		Fronteira Brasil - Guyana
L10	6100113830	North Atlantic
L10	6100113840	North Atlantic		Maratakka rivier
L10	6100113850	North Atlantic		Crique Eau Blanche
L10	6100113860	North Pacific		Río San Juan
L10	6100113870	ORINOCO		Río Tomo
L10	6100113880	ORINOCO		Río Cuao
L10	6100113890	ORINOCO
L10	6100113900	ORINOCO		Río Aponwao
L10	6100113910	North Atlantic		Courantyne
L10	6100113920	North Atlantic		L'Iracoubo
L10	6100113930	North Pacific		Río Tatama
L10	6100113940	ORINOCO		Río Tomo
L10	6100113950	ORINOCO		Río Cuao
L10	6100113960	ORINOCO
L10	6100113970	COURANTYNE		Courantyne
L10	6100113980	North Pacific		Río Dubaza
L10	6100113990	ORINOCO
L10	6100114000	ORINOCO
L10	6100114010	North Atlantic
L10	6100114020	North Atlantic
L10	6100114030	North Pacific		Río Catru
L10	6100114040	ORINOCO
L10	6100114050	ORINOCO
L10	6100114060	North Atlantic
L10	6100114070	North Atlantic		Nickerierivier
L10	6100114080	North Atlantic		Nickerierivier
L10	6100114090	North Atlantic		Coppename Rivier
L10	6100114100	ORINOCO		Río Cuao
L10	6100114110	ORINOCO		Río Cuao
L10	6100114120	ORINOCO
L10	6100114130	ORINOCO		Río Erevato
L10	6100114140	ORINOCO		Río Karuay
L10	6100114150	North Atlantic
L10	6100114160	ORINOCO		Río Manapiare
L10	6100114170	ORINOCO		Río Erevato
L10	6100114180	North Atlantic
L10	6100114190	ESSEQUIBO, AMACURO (also AMAKURA) and BARIMA
L10	6100114200	North Atlantic
L10	6100114210	North Atlantic		Wayanbo
L10	6100114220	ORINOCO		Río Cuao
L10	6100114230	ORINOCO
L10	6100114240	North Atlantic		Nickerierivier
L10	6100114250	North Atlantic		Nickerierivier
L10	6100114260	North Atlantic
L10	6100114270	North Atlantic
L10	6100114280	MAGDALENA		Río Lenguazaque
L10	6100114290	ORINOCO
L10	6100114300	ORINOCO
L10	6100114310	ESSEQUIBO, AMACURO (also AMAKURA) and BARIMA		Potaro River
L10	6100114320	North Atlantic
L10	6100114330	North Atlantic
L10	6100114340	MAGDALENA		Río Ubaté
L10	6100114350	ORINOCO		Río Erevato
L10	6100114360	ESSEQUIBO, AMACURO (also AMAKURA) and BARIMA		Essequibo River
L10	6100114370	ESSEQUIBO, AMACURO (also AMAKURA) and BARIMA		Essequibo River
L10	6100114380	COURANTYNE		Courantyne
L10	6100114390	North Atlantic		La Counamama
L10	6100114400	North Pacific		Río Baudó
L10	6100114410	Caribbean Sea		Río Baudó
L10	6100114420	ORINOCO		Río Manapiare
L10	6100114430	ORINOCO		Río Manapiare
L10	6100114440	ORINOCO
L10	6100114450	ESSEQUIBO, AMACURO (also AMAKURA) and BARIMA		Potaro River
L10	6100114460	North Atlantic
L10	6100114470	North Atlantic		La Counamama Branche Sinnamary
L10	6100114480	MAGDALENA		Río Ubaté
L10	6100114490	ORINOCO		Río Caura
L10	6100114500	ORINOCO		Río Caura
L10	6100114510	ORINOCO		Río Karún
L10	6100114520	North Atlantic		Potaro River
L10	6100114530	ESSEQUIBO, AMACURO (also AMAKURA) and BARIMA		Konawaruk River
L10	6100114540	North Atlantic
L10	6100114550	North Atlantic
L10	6100114560	MAGDALENA		Río Suta
L10	6100114570	ORINOCO		Río Tomo
L10	6100114580	ORINOCO
L10	6100114590	North Atlantic		Potaro River
L10	6100114600	ESSEQUIBO, AMACURO (also AMAKURA) and BARIMA		Potaro River
L10	6100114610	ESSEQUIBO, AMACURO (also AMAKURA) and BARIMA		Potaro River
L10	6100114620	ESSEQUIBO, AMACURO (also AMAKURA) and BARIMA
L10	6100114630	Caribbean Sea		Río San Juan
L10	6100114640	ORINOCO	META	Río Guanapalo
L10	6100114650	ORINOCO		Río Tomo
L10	6100114660	ORINOCO
L10	6100114670	ORINOCO		Río Caura
L10	6100114680	ESSEQUIBO, AMACURO (also AMAKURA) and BARIMA
L10	6100114690	ORINOCO		Río Caura
L10	6100114700	ESSEQUIBO, AMACURO (also AMAKURA) and BARIMA		Demerara
L10	6100114710	North Atlantic		Demerara
L10	6100114720	North Atlantic
L10	6100114730	North Pacific		Río Tarena Llorandó
L10	6100114740	MAGDALENA		Río Turmequé
L10	6100114750	ORINOCO	META	Río Tibaná
L10	6100114760	ORINOCO	META	Caño Pirichigua
L10	6100114770	ORINOCO		Río Karún
L10	6100114780	North Atlantic
L10	6100114790	North Pacific		Río Baudó
L10	6100114800	MAGDALENA		Río Guarinó
L10	6100114810	MAGDALENA		Río Magdalena
L10	6100114820	ORINOCO		Río Karún
L10	6100114830	ORINOCO
L10	6100114840	ORINOCO		Río Kama
L10	6100114850	Caribbean Sea		Río Berreberre
L10	6100114860	ORINOCO
L10	6100114870	ORINOCO		Río Paragua
L10	6100114880	ORINOCO
L10	6100114890	ORINOCO
L10	6100114900	ORINOCO		Río Iwo
L10	6100114910	COURANTYNE		Korantijnkanaal
L10	6100114920	ORINOCO	META	Río Mueche
L10	6100114930	MAGDALENA		Río Fuche
L10	6100114940	ORINOCO	META
L10	6100114950	MAGDALENA		Río Upía
L10	6100114960	ORINOCO
L10	6100114970	ORINOCO
L10	6100114980	ORINOCO
L10	6100114990	ORINOCO
L10	6100115000	ORINOCO
L10	6100115010	ORINOCO		Río Karún
L10	6100115020	North Atlantic
L10	6100115030	North Atlantic
L10	6100115040	North Atlantic		Klaaskreek
L10	6100115050	North Atlantic		Suriname Rivier
L10	6100115060	MAGDALENA		Río Tareas
L10	6100115070	MAGDALENA		Quebrada La Honda
L10	6100115080	ORINOCO
L10	6100115090	ORINOCO
L10	6100115100	ORINOCO
L10	6100115110	COURANTYNE		Courantyne
L10	6100115130	North Atlantic
L10	6100115140	MAGDALENA		Río Cauca
L10	6100115150	ORINOCO
L10	6100115160	ORINOCO
L10	6100115170	ORINOCO
L10	6100115180	ORINOCO
L10	6100115190	ORINOCO		Río Apacara
L10	6100115200	ORINOCO		Río Aponwao
L10	6100115220	North Atlantic
L10	6100115230	MARONI		Maroni
L10	6100115240	MARONI		Crique Sparouine
L10	6100115250	MAGDALENA		Río Tapias
L10	6100115260	ORINOCO		Río Aponwao
L10	6100115270	North Atlantic		Maratakka rivier
L10	6100115280	North Atlantic
L10	6100115290	MAGDALENA		Río Bunque
L10	6100115300	ORINOCO
L10	6100115310	ORINOCO
L10	6100115320	ORINOCO
L10	6100115330	ORINOCO		Río Orinoco
L10	6100115340	ORINOCO		Río Orinoco
L10	6100115350	North Atlantic		Boven Wayanbo river
L10	6100115360	MAGDALENA		Río Negro
L10	6100115370	ORINOCO	META
L10	6100115380	ORINOCO
L10	6100115390	ORINOCO
L10	6100115400	ORINOCO
L10	6100115410	North Atlantic		Nickerierivier
L10	6100115420	North Atlantic		Boven Wayanbo river
L10	6100115430	ORINOCO	META	Río Meta
L10	6100115440	ORINOCO
L10	6100115450	ORINOCO		Río Paragua
L10	6100115460	North Atlantic		Berbice River
L10	6100115470	North Atlantic		Berbice River
L10	6100115480	North Atlantic		Nickerierivier
L10	6100115490	ORINOCO	META	Río Lengupá
L10	6100115500	ORINOCO		Caño Tuparrito
L10	6100115510	ORINOCO
L10	6100115520	ORINOCO
L10	6100115530	ORINOCO
L10	6100115540	North Atlantic		Maratakka rivier
L10	6100115550	North Atlantic		Maratakka rivier
L10	6100115560	MAGDALENA		Río Guática
L10	6100115570	ORINOCO	META	Río Lengupá
L10	6100115580	ORINOCO
L10	6100115590	ORINOCO
L10	6100115600	ORINOCO
L10	6100115610	ORINOCO
L10	6100115620	ORINOCO		Caño Tuparrito
L10	6100115630	ORINOCO		Caño Tuparrito
L10	6100115640	ORINOCO
L10	6100115650	ORINOCO
L10	6100115660	ORINOCO		Río Karún
L10	6100115670	MAGDALENA		Río Risaralda
L10	6100115680	ORINOCO
L10	6100115690	ORINOCO		Río Yuruaní
L10	6100115700	North Atlantic		Berbice River
L10	6100115710	North Atlantic		Saramacca
L10	6100115720	North Atlantic
L10	6100115730	North Atlantic
L10	6100115740	North Atlantic		Berbice River
L10	6100115750	ORINOCO
L10	6100115760	ORINOCO		Río Cacara
L10	6100115770	ORINOCO		Río Yuruaní
L10	6100115780	MARONI		Maroni
L10	6100115790	ORINOCO		Caño Tuparrito
L10	6100115800	ORINOCO
L10	6100115810	ORINOCO		Río Tuparro
L10	6100115820	ORINOCO		Río Apacara
L10	6100115830	ORINOCO		Río Yuruaní
L10	6100115840	North Atlantic		Nickerierivier
L10	6100115850	MAGDALENA		Río Gualí
L10	6100115860	MAGDALENA		Río Zumbe
L10	6100115870	MAGDALENA		Río Tibaná
L10	6100115880	ORINOCO	META	Río Fusavitá
L10	6100115890	ORINOCO		Río Cuao
L10	6100115900	ORINOCO
L10	6100115910	ORINOCO		Río Karaurín
L10	6100115920	North Atlantic		Nickerierivier
L10	6100115930	MAGDALENA		Río Magdalena
L10	6100115940	MAGDALENA		Río Negro
L10	6100115950	ORINOCO		Río Tuparro
L10	6100115960	ORINOCO		Río Tuparro
L10	6100115970	ORINOCO		Río Orinoco
L10	6100115980	ORINOCO		Río Cuao
L10	6100115990	ORINOCO
L10	6100116000	ORINOCO		Río Caroní
L10	6100116010	ORINOCO		Río Kabadampá
L10	6100116020	ORINOCO		Río Aponwao
L10	6100116030	ORINOCO	META	Río Meta
L10	6100116040	ORINOCO
L10	6100116050	ORINOCO		Río Orinoco
L10	6100116060	ORINOCO		Río Orinoco
L10	6100116070	ORINOCO		Río Cuao
L10	6100116080	ORINOCO
L10	6100116090	ORINOCO		Río Cacara
L10	6100116100	ORINOCO
L10	6100116110	MAGDALENA		Río Negro
L10	6100116120	MAGDALENA		Río Negro
L10	6100116130	ORINOCO		Río Meta
L10	6100116140	ORINOCO	META	Río Cusiana
L10	6100116150	ORINOCO	META	Río Pauto
L10	6100116160	ORINOCO		Río Tomo
L10	6100116170	ORINOCO		Río Orinoco
L10	6100116180	ORINOCO
L10	6100116190	ORINOCO	META	Río Chámeza
L10	6100116200	ORINOCO	META	Río Pauto
L10	6100116210	ORINOCO
L10	6100116220	ORINOCO
L10	6100116230	ORINOCO
L10	6100116240	ORINOCO		Río Cacara
L10	6100116250	ORINOCO
L10	6100116260	North Atlantic		La Mana
L10	6100116270	North Atlantic		Rivière Kokioko
L10	6100116280	ORINOCO
L10	6100116290	ORINOCO
L10	6100116300	ORINOCO
L10	6100116310	ORINOCO
L10	6100116320	ORINOCO
L10	6100116330	ORINOCO
L10	6100116340	ORINOCO		Río Carún
L10	6100116350	ORINOCO
L10	6100116360	MAGDALENA		Río Guarinó
L10	6100116370	ORINOCO	META	Río Cravo Sur
L10	6100116380	ORINOCO
L10	6100116390	ORINOCO		Río Karuay
L10	6100116400	ORINOCO	META
L10	6100116410	ORINOCO	META
L10	6100116420	ORINOCO
L10	6100116430	ORINOCO
L10	6100116440	ORINOCO
L10	6100116450	ORINOCO
L10	6100116460	ORINOCO
L10	6100116470	ORINOCO		Río Caroní
L10	6100116480	ORINOCO		Río Caroní
L10	6100116490	ORINOCO		Río Karuay
L10	6100116500	ESSEQUIBO, AMACURO (also AMAKURA) and BARIMA
L10	6100116510	MAGDALENA		Río Perrillo
L10	6100116520	ORINOCO	META
L10	6100116530	ORINOCO
L10	6100116540	ORINOCO
L10	6100116550	ORINOCO		Río Paragua
L10	6100116560	ORINOCO		Río Karuay
L10	6100116570	ORINOCO
L10	6100116580	ORINOCO
L10	6100116590	ORINOCO
L10	6100116600	ORINOCO		Río Karuay
L10	6100116610	ESSEQUIBO, AMACURO (also AMAKURA) and BARIMA		Potaro River
L10	6100116620	ORINOCO		Río Tomo
L10	6100116630	ORINOCO		Río Tomo
L10	6100116640	ORINOCO
L10	6100116650	ORINOCO		Río Erevato
L10	6100116660	ORINOCO		Caura
L10	6100116670	ESSEQUIBO, AMACURO (also AMAKURA) and BARIMA		Potaro River
L10	6100116680	ESSEQUIBO, AMACURO (also AMAKURA) and BARIMA		Potaro River
L10	6100116690	North Atlantic		Crique Korossibo
L10	6100116700	ORINOCO	META
L10	6100116710	ORINOCO		Caño Tuparrito
L10	6100116720	ORINOCO
L10	6100116730	COURANTYNE
L10	6100116740	North Atlantic		Rivière Kokioko
L10	6100116750	Caribbean Sea		Río Baudó
L10	6100116760	MAGDALENA		Río Negro
L10	6100116770	ORINOCO	META
L10	6100116780	ORINOCO
L10	6100116790	ORINOCO
L10	6100116800	ORINOCO		Río Caura
L10	6100116810	ORINOCO		Río Karuay
L10	6100116820	ORINOCO
L10	6100116830	COURANTYNE		Maratakka rivier
L10	6100116840	North Atlantic
L10	6100116850	MARONI		Maroni
L10	6100116860	MARONI		Crique Voltaire
L10	6100116870	North Pacific		Río Baudó
L10	6100116880	ORINOCO
L10	6100116890	ORINOCO		Río Cacara
L10	6100116900	ORINOCO
L10	6100116910	ORINOCO
L10	6100116920	ORINOCO		Río Yuruaní
L10	6100116930	North Atlantic
L10	6100116940	MARONI		Maroni
L10	6100116950	MARONI		Crique Sparouine
L10	6100116960	MAGDALENA		Río Pinzaima
L10	6100116970	ORINOCO
L10	6100116980	ORINOCO
L10	6100116990	ORINOCO		Río Yuruaní
L10	6100117000	North Atlantic		Fronteira Brasil - Guyana
L10	6100117010	North Atlantic		Saramacca
L10	6100117020	North Atlantic		Saramacca
L10	6100117030	MARONI		Maroni
L10	6100117040	MAGDALENA		Río Cauca
L10	6100117050	MAGDALENA		Río Chinchiná
L10	6100117060	MAGDALENA		Río Magdalena
L10	6100117070	ORINOCO		Caura
L10	6100117080	ORINOCO		Caura
L10	6100117090	COURANTYNE
L10	6100117100	MAGDALENA		Río Magdalena
L10	6100117110	ORINOCO	META	Río Pauto
L10	6100117120	ORINOCO
L10	6100117130	ORINOCO
L10	6100117140	COURANTYNE		Courantyne
L10	6100117150	ORINOCO	META	Río Meta
L10	6100117160	ORINOCO
L10	6100117170	ORINOCO
L10	6100117180	ORINOCO
L10	6100117190	MAGDALENA		Río Negro
L10	6100117200	ORINOCO
L10	6100117210	ORINOCO
L10	6100117220	ESSEQUIBO, AMACURO (also AMAKURA) and BARIMA		Konawaruk River
L10	6100117230	ESSEQUIBO, AMACURO (also AMAKURA) and BARIMA
L10	6100117240	MAGDALENA		Río Dulce
L10	6100117250	ORINOCO	META	Río Cravo Sur
L10	6100117260	ORINOCO	META	Río Cravo Sur
L10	6100117270	ORINOCO		Río Orinoco
L10	6100117280	ORINOCO
L10	6100117300	ORINOCO
L10	6100117310	ORINOCO
L10	6100117320	ORINOCO
L10	6100117330	ESSEQUIBO, AMACURO (also AMAKURA) and BARIMA		Demerara
L10	6100117340	North Atlantic
L10	6100117350	ORINOCO		Río Orinoco
L10	6100117370	ORINOCO		Río Aponwao
L10	6100117380	ESSEQUIBO, AMACURO (also AMAKURA) and BARIMA		Konawaruk River
L10	6100117390	North Atlantic
L10	6100117400	North Atlantic
L10	6100117410	MAGDALENA		Río Guacaica
L10	6100117420	ORINOCO		Río Ventuari
L10	6100117430	ORINOCO		Río Ventuari
L10	6100117440	ORINOCO		Río Ventuari
L10	6100117450	ORINOCO
L10	6100117460	ORINOCO		Río Carutu
L10	6100117470	ORINOCO		Río Aponwao
L10	6100117480	ESSEQUIBO, AMACURO (also AMAKURA) and BARIMA
L10	6100117490	North Atlantic
L10	6100117500	North Atlantic
L10	6100117510	Caribbean Sea		Río San Juan
L10	6100117520	North Pacific		Río Iró
L10	6100117530	MAGDALENA		Río Chinchiná
L10	6100117540	MAGDALENA		Río Bogotá
L10	6100117560	ORINOCO		Río Ventuari
L10	6100117570	ORINOCO		Río Paragua
L10	6100117580	ORINOCO		Río Caroní
L10	6100117590	ESSEQUIBO, AMACURO (also AMAKURA) and BARIMA		Essequibo River
L10	6100117600	North Atlantic		Fallawatra
L10	6100117610	North Atlantic
L10	6100117620	North Pacific		Río Condoto
L10	6100117630	MAGDALENA		Río Sisga
L10	6100117640	ORINOCO		Río Caroní
L10	6100117650	North Atlantic		Nickerierivier
L10	6100117660	MARONI		Crique Sparouine
L10	6100117670	MARONI		Crique Takouba
L10	6100117680	North Pacific		Río Condoto
L10	6100117700	North Atlantic
L10	6100117710	North Atlantic
L10	6100117720	North Atlantic
L10	6100117730	North Atlantic		Suriname Rivier
L10	6100117740	North Atlantic		Río Cotingo
L10	6100117750	North Atlantic		Nickerierivier
L10	6100117760	North Atlantic		Suriname Rivier
L10	6100117770	ORINOCO	META	Río Guanapalo
L10	6100117780	ORINOCO		Río Manapiare
L10	6100117790	AMAZON (also Amazonas)	NEGRO	Rio Panari
L10	6100117800	North Atlantic		Berbice River
L10	6100117810	North Atlantic
L10	6100117820	North Atlantic		Suriname Rivier
L10	6100117830	North Atlantic
L10	6100117840	ORINOCO		Río Ventuari
L10	6100117850	ORINOCO
L10	6100117860	North Atlantic		Suriname Rivier
L10	6100117870	MARONI		Maroni
L10	6100117880	ORINOCO	META
L10	6100117890	ORINOCO
L10	6100117900	ORINOCO		Río Ventuari
L10	6100117910	ORINOCO		Río Ventuari
L10	6100117920	ORINOCO		Río Ventuari
L10	6100117930	ORINOCO
L10	6100117940	AMAZON (also Amazonas)	NEGRO	Fronteira Brasil - Guyana
L10	6100117950	ESSEQUIBO, AMACURO (also AMAKURA) and BARIMA
L10	6100117960	North Pacific		Río Condoto
L10	6100117970	ORINOCO
L10	6100117980	ORINOCO		Río Ventuari
L10	6100117990	ORINOCO
L10	6100118000	North Pacific		Río Condoto
L10	6100118010	MAGDALENA		Río Cauca
L10	6100118020	MAGDALENA		Río Cauca
L10	6100118030	ORINOCO		Río Soroape
L10	6100118040	ORINOCO		Río Yuruaní
L10	6100118050	AMAZON (also Amazonas)	NEGRO
L10	6100118060	North Atlantic		Rio Uailã
L10	6100118070	MAGDALENA		Río Dulce
L10	6100118080	MAGDALENA		Río Tobia
L10	6100118090	ORINOCO
L10	6100118100	North Atlantic		Berbice River
L10	6100118110	North Atlantic		Berbice River
L10	6100118120	MAGDALENA		Río Bogotá
L10	6100118130	ORINOCO		Caño Tuparrito
L10	6100118140	ORINOCO		Río Cuao
L10	6100118150	ORINOCO
L10	6100118160	Caribbean Sea		Río Pepé
L10	6100118170	MAGDALENA		Río Neusa
L10	6100118180	MAGDALENA		Quebrada El Cajón
L10	6100118190	ORINOCO		Caño Tuparrito
L10	6100118200	ORINOCO		Río Orinoco
L10	6100118210	ORINOCO
L10	6100118220	ORINOCO
L10	6100118230	ORINOCO
L10	6100118240	ORINOCO		Río Carún
L10	6100118250	North Pacific		Río Pepé
L10	6100118260	MAGDALENA		Río Sabandija
L10	6100118270	MAGDALENA		Río Bogotá
L10	6100118280	ORINOCO
L10	6100118290	ORINOCO		Río Ventuari
L10	6100118300	ORINOCO
L10	6100118310	ORINOCO		Río Ventuari
L10	6100118320	North Atlantic		Fallawatra
L10	6100118330	North Atlantic
L10	6100118340	North Atlantic
L10	6100118350	Caribbean Sea		Río Baudó
L10	6100118360	MAGDALENA		Río Magdalena
L10	6100118370	ORINOCO	META
L10	6100118380	ORINOCO	META	Río Meta
L10	6100118390	ORINOCO		Río Cuao
L10	6100118400	ORINOCO
L10	6100118410	ORINOCO		Río Ventuari
L10	6100118420	ESSEQUIBO, AMACURO (also AMAKURA) and BARIMA
L10	6100118430	North Atlantic		Demerara
L10	6100118440	North Atlantic
L10	6100118450	North Pacific		Río Baudó
L10	6100118460	North Pacific		Río El Pital
L10	6100118470	ORINOCO		Río Meta
L10	6100118480	ORINOCO
L10	6100118490	ESSEQUIBO, AMACURO (also AMAKURA) and BARIMA
L10	6100118500	MAGDALENA		Río Tamaná
L10	6100118510	ORINOCO		Río Meta
L10	6100118520	ORINOCO
L10	6100118530	AMAZON (also Amazonas)	NEGRO	Fronteira Brasil - Guyana
L10	6100118540	ESSEQUIBO, AMACURO (also AMAKURA) and BARIMA		Potaro River
L10	6100118550	North Atlantic		Demerara
L10	6100118570	ORINOCO		Caño Tuparrito
L10	6100118580	ESSEQUIBO, AMACURO (also AMAKURA) and BARIMA
L10	6100118600	ORINOCO		Caño Tuparrito
L10	6100118610	North Atlantic		Demerara
L10	6100118620	COURANTYNE
L10	6100118630	ORINOCO	META
L10	6100118640	COURANTYNE		Courantyne
L10	6100118650	North Atlantic
L10	6100118660	MAGDALENA		Río Sabandija
L10	6100118670	MAGDALENA		Río Sabandija
L10	6100118680	ORINOCO	META	Río Cusiana
L10	6100118690	ORINOCO	META
L10	6100118700	ORINOCO		Río Ventuari
L10	6100118710	ORINOCO		Río Ventuari
L10	6100118720	ORINOCO		Río Carún
L10	6100118730	ESSEQUIBO, AMACURO (also AMAKURA) and BARIMA		Potaro River
L10	6100118740	North Atlantic		Berbice River
L10	6100118760	ORINOCO		Río Carún
L10	6100118770	ESSEQUIBO, AMACURO (also AMAKURA) and BARIMA
L10	6100118780	North Atlantic
L10	6100118790	COURANTYNE		Courantyne
L10	6100118800	COURANTYNE		Courantyne
L10	6100118810	MARONI		Maroni
L10	6100118820	North Atlantic		Le Kourou
L10	6100118840	ORINOCO	META	Río Tibaná
L10	6100118850	ORINOCO	META
L10	6100118860	ORINOCO	META	Caño Campiña
L10	6100118870	COURANTYNE		Courantyne
L10	6100118890	North Atlantic		Le Kourou
L10	6100118900	North Atlantic		Le Kourou
L10	6100118920	ORINOCO	META	Río Súnuba
L10	6100118930	ORINOCO	META
L10	6100118940	COURANTYNE
L10	6100118950	North Atlantic		Le Kourou
L10	6100118960	ORINOCO
L10	6100118970	ORINOCO
L10	6100118980	ORINOCO
L10	6100118990	ORINOCO
L10	6100119000	ESSEQUIBO, AMACURO (also AMAKURA) and BARIMA		Potaro River
L10	6100119010	ESSEQUIBO, AMACURO (also AMAKURA) and BARIMA		Potaro River
L10	6100119020	ESSEQUIBO, AMACURO (also AMAKURA) and BARIMA
L10	6100119030	North Atlantic
L10	6100119040	North Pacific		Río Baudó
L10	6100119050	North Pacific		Río Tamaná
L10	6100119060	MAGDALENA		Río Chinchiná
L10	6100119070	ORINOCO
L10	6100119080	ORINOCO		Río Tuparro
L10	6100119090	ORINOCO
L10	6100119100	ORINOCO
L10	6100119110	ESSEQUIBO, AMACURO (also AMAKURA) and BARIMA
L10	6100119120	ESSEQUIBO, AMACURO (also AMAKURA) and BARIMA
L10	6100119130	COURANTYNE		Courantyne
L10	6100119140	North Atlantic
L10	6100119150	North Pacific		Río Tamaná
L10	6100119160	MAGDALENA		Río Neusa
L10	6100119170	ORINOCO
L10	6100119180	ORINOCO
L10	6100119190	ORINOCO		Río Paragua
L10	6100119200	ORINOCO		Río Iwo
L10	6100119210	ESSEQUIBO, AMACURO (also AMAKURA) and BARIMA
L10	6100119220	COURANTYNE
L10	6100119230	North Pacific
L10	6100119240	Caribbean Sea		Río San Juan
L10	6100119250	MAGDALENA		Río Claro
L10	6100119260	MAGDALENA		Río Bogotá
L10	6100119270	ORINOCO
L10	6100119280	ORINOCO
L10	6100119290	ORINOCO		Río Yuruaní
L10	6100119300	ESSEQUIBO, AMACURO (also AMAKURA) and BARIMA
L10	6100119310	ESSEQUIBO, AMACURO (also AMAKURA) and BARIMA
L10	6100119320	MARONI		Crique Lézard
L10	6100119330	North Pacific		Río Opogodó
L10	6100119340	North Pacific		Río Tamaná
L10	6100119350	MAGDALENA
L10	6100119360	MAGDALENA		Río Dulce
L10	6100119370	ORINOCO
L10	6100119380	ORINOCO
L10	6100119390	ORINOCO
L10	6100119400	ORINOCO		Río Chinarok
L10	6100119410	ESSEQUIBO, AMACURO (also AMAKURA) and BARIMA		Potaro River
L10	6100119420	North Atlantic		Linker Coppename rivier
L10	6100119430	North Atlantic		Crique Lézard
L10	6100119440	ORINOCO		Río Tuparro
L10	6100119450	ORINOCO		Río Tuparro
L10	6100119460	ORINOCO
L10	6100119470	ORINOCO		Río Carutu
L10	6100119480	North Atlantic		Linker Coppename rivier
L10	6100119490	North Pacific		Río Ingará
L10	6100119500	ORINOCO
L10	6100119510	ESSEQUIBO, AMACURO (also AMAKURA) and BARIMA		Potaro River
L10	6100119520	North Atlantic		Demerara
L10	6100119530	MAGDALENA		Río Magdalena
L10	6100119540	North Atlantic		Demerara
L10	6100119560	MAGDALENA
L10	6100119570	ORINOCO
L10	6100119580	North Atlantic		Suriname
L10	6100119590	North Atlantic		Suriname
L10	6100119600	North Atlantic		Crique Tigre
L10	6100119610	North Atlantic		Le Sinnamary
L10	6100119620	MAGDALENA		Río Risaralda
L10	6100119640	ORINOCO		Río Tomo
L10	6100119650	ORINOCO
L10	6100119660	North Atlantic		Courantyne
L10	6100119670	COURANTYNE
L10	6100119680	North Atlantic		La Mana
L10	6100119690	MAGDALENA		Río Mapa
L10	6100119700	ORINOCO		Río Tomo
L10	6100119710	ORINOCO
L10	6100119720	ORINOCO
L10	6100119730	North Atlantic		La Mana
L10	6100119740	ORINOCO	META	Río Chiquito
L10	6100119750	ORINOCO		Río El Tuparro
L10	6100119760	ORINOCO
L10	6100119770	ORINOCO
L10	6100119780	MAGDALENA		Río Lagunilla
L10	6100119790	MAGDALENA		Río Lagunilla
L10	6100119800	ORINOCO	META	Río Cusiana
L10	6100119810	ORINOCO		Río Sipapo
L10	6100119820	ORINOCO		Río Cuao
L10	6100119830	ORINOCO
L10	6100119840	ORINOCO		Río Karuay
L10	6100119850	ORINOCO
L10	6100119860	North Atlantic
L10	6100119870	MAGDALENA		Río Bogotá
L10	6100119880	ORINOCO
L10	6100119890	ORINOCO		Río Caroní
L10	6100119900	North Atlantic
L10	6100119910	MAGDALENA		Río Magdalena
L10	6100119920	MAGDALENA		Río Magdalena
L10	6100119930	MAGDALENA		Río Teusacá
L10	6100119950	ORINOCO
L10	6100119960	ORINOCO
L10	6100119970	ORINOCO		Río Caura
L10	6100119980	ORINOCO		Río Paragua
L10	6100119990	ORINOCO
L10	6100120000	ESSEQUIBO, AMACURO (also AMAKURA) and BARIMA
L10	6100120010	North Atlantic		Nickerierivier
L10	6100120020	North Atlantic		Mozes kreek
L10	6100120030	ORINOCO		Río Vichada
L10	6100120040	ORINOCO		Río Orinoco
L10	6100120050	ORINOCO		Río Ventuari
L10	6100120060	ESSEQUIBO, AMACURO (also AMAKURA) and BARIMA
L10	6100120070	North Atlantic
L10	6100120090	ORINOCO		Río Kukenán
L10	6100120100	AMAZON (also Amazonas)	NEGRO	Río Cotingo
L10	6100120110	ESSEQUIBO, AMACURO (also AMAKURA) and BARIMA		Essequibo River
L10	6100120130	North Atlantic
L10	6100120140	North Atlantic
L10	6100120150	North Atlantic		La Mana
L10	6100120160	ORINOCO		Río Kukenán
L10	6100120170	ORINOCO		Igarapé Anarém
L10	6100120180	ESSEQUIBO, AMACURO (also AMAKURA) and BARIMA		Essequibo River
L10	6100120200	North Atlantic
L10	6100120210	North Atlantic
L10	6100120220	North Atlantic		Rivière Arouani
L10	6100120230	ORINOCO
L10	6100120240	North Atlantic		Linker Coppename rivier
L10	6100120250	North Pacific		Río Surama
L10	6100120260	ORINOCO		Río Vichada
L10	6100120270	ESSEQUIBO, AMACURO (also AMAKURA) and BARIMA
L10	6100120280	North Atlantic		Maroni
L10	6100120290	MARONI		Crique Grand Moussinga
L10	6100120300	North Atlantic		Le Sinnamary
L10	6100120310	North Pacific		Río Ingará
L10	6100120320	ORINOCO		Río Karuay
L10	6100120330	ESSEQUIBO, AMACURO (also AMAKURA) and BARIMA
L10	6100120340	North Atlantic		Rivière Koursibo
L10	6100120350	MAGDALENA		Río Ingará
L10	6100120360	ORINOCO		Río Tomo
L10	6100120370	ORINOCO		Río Caroní
L10	6100120380	North Atlantic		Courantyne
L10	6100120390	COURANTYNE		Courantyne
L10	6100120400	North Pacific		Río Ingará
L10	6100120410	ORINOCO
L10	6100120420	ORINOCO
L10	6100120430	ORINOCO
L10	6100120440	North Atlantic		Courantyne
L10	6100120450	COURANTYNE		Courantyne
L10	6100120460	ORINOCO	META	Río Tunjita
L10	6100120470	ORINOCO	META	Río Lengupá
L10	6100120480	North Atlantic		Crique Aïmara
L10	6100120490	ORINOCO	META
L10	6100120500	ORINOCO		Río El Tuparro
L10	6100120510	ORINOCO
L10	6100120520	ORINOCO
L10	6100120530	ORINOCO
L10	6100120540	COURANTYNE
L10	6100120550	MAGDALENA		Río Cauca
L10	6100120560	MAGDALENA		Río Otún
L10	6100120570	ORINOCO	META
L10	6100120580	ORINOCO
L10	6100120590	ORINOCO
L10	6100120610	COURANTYNE
L10	6100120620	North Atlantic		Nickerierivier
L10	6100120630	North Atlantic		Le Sinnamary
L10	6100120640	North Atlantic		Rivière de Montsinéry
L10	6100120650	MAGDALENA		Río Risaralda
L10	6100120660	MAGDALENA		Río Siecha
L10	6100120670	MAGDALENA		Río Siecha
L10	6100120680	ORINOCO		Río Tomo
L10	6100120700	North Atlantic		Nickerierivier
L10	6100120710	North Atlantic
L10	6100120720	MAGDALENA		Río Cauca
L10	6100120730	MAGDALENA		Río Frío
L10	6100120740	MAGDALENA		Río Bogotá
L10	6100120750	ORINOCO
L10	6100120760	ORINOCO		Río Tomo
L10	6100120770	North Atlantic		Fallawatra
L10	6100120780	North Atlantic
L10	6100120790	North Atlantic		Suriname
L10	6100120800	North Atlantic		Rivière de Cayenne
L10	6100120810	ORINOCO	META	Río Meta
L10	6100120820	ORINOCO		Río Tomo
L10	6100120830	ORINOCO		Río Tomo
L10	6100120840	ORINOCO
L10	6100120850	ORINOCO		Río Kukenán
L10	6100120860	ESSEQUIBO, AMACURO (also AMAKURA) and BARIMA
L10	6100120870	ORINOCO	META	Río Upía
L10	6100120880	ORINOCO	META	Río Cusiana
L10	6100120890	ORINOCO		Río Meta
L10	6100120900	ORINOCO		Río Tomo
L10	6100120910	ESSEQUIBO, AMACURO (also AMAKURA) and BARIMA
L10	6100120920	ORINOCO	META	Quebrada Piñalera
L10	6100120930	ORINOCO	META	Río Cusiana
L10	6100120940	ORINOCO
L10	6100120950	ORINOCO		Quebrada Urapay
L10	6100120960	North Atlantic
L10	6100120970	North Pacific		Río San Juan
L10	6100120980	North Pacific		Río San Juan
L10	6100120990	North Atlantic		Nickerierivier
L10	6100121000	North Atlantic		Nickerierivier
L10	6100121010	North Atlantic
L10	6100121020	North Atlantic
L10	6100121030	North Atlantic		Rivière Kokioko
L10	6100121040	North Atlantic		Crique Deux Décembre
L10	6100121050	MAGDALENA		Río Cañaveral
L10	6100121060	ORINOCO	META	Río Chiquito
L10	6100121070	ORINOCO	META
L10	6100121080	ORINOCO		Río Ventuari
L10	6100121090	ORINOCO		Río Ventuari
L10	6100121100	MAGDALENA		Río Cauca
L10	6100121110	ORINOCO
L10	6100121120	ORINOCO		Río Caroní
L10	6100121130	ORINOCO		Río Caroní
L10	6100121140	ORINOCO		Río Guari
L10	6100121150	ORINOCO		Río Kukenán
L10	6100121160	North Atlantic
L10	6100121170	ORINOCO
L10	6100121180	ORINOCO
L10	6100121190	AMAZON (also Amazonas)	NEGRO	Rio Cotingo
L10	6100121200	ORINOCO		Río Vichada
L10	6100121210	ORINOCO
L10	6100121220	AMAZON (also Amazonas)	NEGRO	Igarapé Uarainu
L10	6100121230	ESSEQUIBO, AMACURO (also AMAKURA) and BARIMA
L10	6100121240	ORINOCO		Río El Tuparro
L10	6100121250	ORINOCO		Río Vichada
L10	6100121260	ORINOCO
L10	6100121270	ORINOCO		Río Caura
L10	6100121280	North Atlantic		Crique Simon
L10	6100121290	North Atlantic		Rivière de Cayenne
L10	6100121300	North Atlantic		Tour de l'Île
L10	6100121310	ORINOCO		Río El Tuparro
L10	6100121320	ORINOCO		Río Vichada
L10	6100121330	ESSEQUIBO, AMACURO (also AMAKURA) and BARIMA
L10	6100121340	North Atlantic		Rivière Arouani
L10	6100121350	MAGDALENA		Río Lagunilla
L10	6100121360	ORINOCO	META	Caño Aguariamenita
L10	6100121370	ORINOCO	META
L10	6100121380	ORINOCO		Río El Tuparro
L10	6100121390	ORINOCO		Río Vichada
L10	6100121400	ORINOCO		Río Ventuari
L10	6100121410	ORINOCO		Río Ventuari
L10	6100121420	ORINOCO		Río Karuay
L10	6100121430	ORINOCO
L10	6100121440	ORINOCO		Río Caroní
L10	6100121450	ESSEQUIBO, AMACURO (also AMAKURA) and BARIMA		Essequibo River
L10	6100121460	ESSEQUIBO, AMACURO (also AMAKURA) and BARIMA		Essequibo River
L10	6100121470	MAGDALENA		Río Magdalena
L10	6100121480	ORINOCO
L10	6100121490	ORINOCO
L10	6100121500	North Atlantic
L10	6100121510	North Atlantic		Rivière de Tonnégrande
L10	6100121520	MAGDALENA		Río Seco
L10	6100121530	ORINOCO
L10	6100121540	ORINOCO
L10	6100121550	North Atlantic		Linker Coppename rivier
L10	6100121560	MAGDALENA		Río Magdalena
L10	6100121570	ORINOCO		Río Pairaparú
L10	6100121580	MARONI		Crique Sparouine
L10	6100121590	North Atlantic		Rivière des Cascades
L10	6100121600	MAGDALENA		Río Monquevita
L10	6100121610	MARONI		Crique Petit Lézard
L10	6100121620	ORINOCO	META	Río Upía
L10	6100121630	ORINOCO	META
L10	6100121640	ORINOCO		Río Autana
L10	6100121650	ORINOCO		Río Caroní
L10	6100121660	North Atlantic		Rivière Koursibo
L10	6100121670	MAGDALENA		Río Recio
L10	6100121680	MAGDALENA		Río Gachetá
L10	6100121690	ORINOCO	META	Río Lengupá
L10	6100121700	ORINOCO
L10	6100121710	ORINOCO		Río Autana
L10	6100121720	ORINOCO		Río Aponwao
L10	6100121730	North Atlantic		Rivière Koursibo
L10	6100121740	North Atlantic		Crique Sinnamary
L10	6100121750	North Atlantic		Le Kourou
L10	6100121760	MAGDALENA		Río Recio
L10	6100121770	ORINOCO	META	Río Cusiana
L10	6100121780	ORINOCO	META	Río Meta
L10	6100121790	ORINOCO		Río Tomo
L10	6100121800	ORINOCO
L10	6100121810	ORINOCO
L10	6100121820	ORINOCO
L10	6100121830	AMAZON (also Amazonas)	NEGRO	Igarapé Uarainu
L10	6100121840	North Pacific		Río Cajón
L10	6100121850	ORINOCO
L10	6100121860	ORINOCO		Río Tomo
L10	6100121870	ORINOCO		Río Tomo
L10	6100121880	ORINOCO
L10	6100121890	ORINOCO
L10	6100121900	ORINOCO		Río Caroní
L10	6100121910	ORINOCO		Igarapé Cumaipã
L10	6100121920	ESSEQUIBO, AMACURO (also AMAKURA) and BARIMA		Demerara
L10	6100121930	North Atlantic		Demerara
L10	6100121940	North Pacific		Río Cajón
L10	6100121950	North Pacific		Río Negro
L10	6100121960	ORINOCO
L10	6100121970	North Pacific		Río Taparal
L10	6100121980	MAGDALENA		Río Cauca
L10	6100121990	ORINOCO
L10	6100122000	ORINOCO		Río Caura
L10	6100122010	ORINOCO		Río Caura
L10	6100122020	ORINOCO
L10	6100122030	ESSEQUIBO, AMACURO (also AMAKURA) and BARIMA
L10	6100122040	North Atlantic
L10	6100122050	MAGDALENA		Río Cauca
L10	6100122060	MAGDALENA		Río Cauca
L10	6100122070	MAGDALENA		Río La Vieja
L10	6100122080	ORINOCO		Río Autana
L10	6100122090	ORINOCO		Río Autana
L10	6100122100	ORINOCO
L10	6100122110	North Atlantic		Courantyne
L10	6100122120	COURANTYNE		Zand Kreek
L10	6100122130	North Atlantic
L10	6100122140	ORINOCO
L10	6100122150	AMAZON (also Amazonas)	NEGRO	Rio Uailã
L10	6100122160	ESSEQUIBO, AMACURO (also AMAKURA) and BARIMA
L10	6100122170	COURANTYNE		Courantyne
L10	6100122180	COURANTYNE		Dalbana Creek
L10	6100122190	ORINOCO		Río Vichada
L10	6100122200	ORINOCO
L10	6100122210	AMAZON (also Amazonas)	NEGRO
L10	6100122220	ORINOCO	META	Río Gachetá
L10	6100122230	ORINOCO	META	Río Muchindote
L10	6100122240	ORINOCO
L10	6100122250	ORINOCO
L10	6100122260	ORINOCO
L10	6100122270	ORINOCO		Río Paragua
L10	6100122280	North Atlantic
L10	6100122290	COURANTYNE		Courantyne
L10	6100122300	COURANTYNE		Courantyne
L10	6100122310	ORINOCO		Río Autana
L10	6100122320	ORINOCO		Río Autana
L10	6100122330	ORINOCO		Río Autana
L10	6100122340	ORINOCO		Río Ventuari
L10	6100122350	ORINOCO		Río Ventuari
L10	6100122360	ORINOCO		Río Ichún
L10	6100122370	North Atlantic
L10	6100122380	MAGDALENA		Río Bogotá
L10	6100122390	ORINOCO	META	Río Meta
L10	6100122400	ORINOCO
L10	6100122410	ORINOCO		Río Caroní
L10	6100122420	ORINOCO		Río Ikabarú
L10	6100122430	ORINOCO		Río Kukenán
L10	6100122440	ORINOCO		Río Arabopó
L10	6100122450	North Atlantic		Crique Leblond
L10	6100122460	MAGDALENA
L10	6100122470	MAGDALENA		Río Chicú
L10	6100122480	ORINOCO	META	Río Meta
L10	6100122490	ORINOCO
L10	6100122500	ORINOCO		Río Tomo
L10	6100122510	ORINOCO		Río Autana
L10	6100122520	ORINOCO
L10	6100122530	ORINOCO		Río Kanayeuta
L10	6100122540	ORINOCO		Río Kukenán
L10	6100122560	North Atlantic		Suriname
L10	6100122570	North Atlantic		Rivière Koursibo
L10	6100122590	ORINOCO	META	Río Meta
L10	6100122600	ORINOCO		Río Autana
L10	6100122610	ORINOCO		Río Carún
L10	6100122620	ESSEQUIBO, AMACURO (also AMAKURA) and BARIMA		Siparuni River
L10	6100122630	North Atlantic
L10	6100122650	MAGDALENA		Río Cauca
L10	6100122660	ORINOCO
L10	6100122680	ESSEQUIBO, AMACURO (also AMAKURA) and BARIMA
L10	6100122690	ORINOCO	META	Río Meta
L10	6100122700	ORINOCO		Río Vichada
L10	6100122710	ORINOCO		Río Orinoco
L10	6100122720	ORINOCO		Río Autana
L10	6100122730	ESSEQUIBO, AMACURO (also AMAKURA) and BARIMA		Burro Burro River
L10	6100122740	ESSEQUIBO, AMACURO (also AMAKURA) and BARIMA		Essequibo River
L10	6100122750	North Atlantic
L10	6100122760	North Pacific		Río San Juan
L10	6100122770	North Pacific		Río Cajón
L10	6100122780	ORINOCO		Río El Tuparro
L10	6100122790	ORINOCO
L10	6100122800	North Atlantic
L10	6100122810	North Pacific		Río San Juan
L10	6100122820	North Pacific		Río Sipí
L10	6100122830	ORINOCO	META	Río Guavio
L10	6100122840	ORINOCO	META	Río Garagoa
L10	6100122850	ORINOCO	META	Río Cusiana
L10	6100122860	ORINOCO	META	Río Cusiana
L10	6100122870	ORINOCO		Río El Tuparro
L10	6100122880	ORINOCO		Río Autana
L10	6100122890	ORINOCO
L10	6100122920	ORINOCO		Río Caroní
L10	6100122930	North Atlantic
L10	6100122940	North Pacific		Río Siguirisúa
L10	6100122950	ORINOCO	META	Río Cusiana
L10	6100122960	ORINOCO
L10	6100122970	ORINOCO
L10	6100122980	ORINOCO
L10	6100122990	ORINOCO
L10	6100123000	ORINOCO		Río Caroní
L10	6100123010	North Atlantic
L10	6100123020	North Pacific		Río Docampadó
L10	6100123030	ORINOCO	META
L10	6100123040	ORINOCO	META	Río Guirripa
L10	6100123050	ORINOCO		Río Autana
L10	6100123060	ORINOCO
L10	6100123070	ORINOCO
L10	6100123080	ORINOCO		Río Ventuari
L10	6100123090	ORINOCO
L10	6100123100	ORINOCO
L10	6100123110	ORINOCO
L10	6100123120	ORINOCO		Río Ichún
L10	6100123130	ORINOCO		Río Caroní
L10	6100123140	ORINOCO		Río Surukún
L10	6100123150	ORINOCO		Río Surukún
L10	6100123160	MARONI		Gran kreek
L10	6100123170	MARONI		Maroni
L10	6100123180	MAGDALENA		Río Magdalena
L10	6100123190	ORINOCO		Río Tomo
L10	6100123200	ORINOCO		Río Sipapo
L10	6100123210	ORINOCO		Río Ventuari
L10	6100123220	ORINOCO
L10	6100123230	ORINOCO		Río Ventuari
L10	6100123240	ORINOCO
L10	6100123250	ORINOCO
L10	6100123260	ESSEQUIBO, AMACURO (also AMAKURA) and BARIMA
L10	6100123270	ESSEQUIBO, AMACURO (also AMAKURA) and BARIMA		Siparuni River
L10	6100123280	COURANTYNE		Zand Kreek
L10	6100123290	North Atlantic		Crique Nationale
L10	6100123300	MAGDALENA		Río Bogotá
L10	6100123310	ORINOCO	META	Río Guavio
L10	6100123320	ORINOCO	META	Río Lengupá
L10	6100123330	ORINOCO	META	Río Meta
L10	6100123340	ORINOCO
L10	6100123350	ORINOCO
L10	6100123360	ORINOCO		Río Ventuari
L10	6100123370	ORINOCO
L10	6100123390	ORINOCO		Río Caroní
L10	6100123400	COURANTYNE		Zand Kreek
L10	6100123410	North Atlantic		Le Kourou
L10	6100123420	MAGDALENA		Río La Vieja
L10	6100123430	MAGDALENA		Río Barbas
L10	6100123440	MAGDALENA		Río Magdalena
L10	6100123450	MAGDALENA		Río Magdalena
L10	6100123460	MAGDALENA		Río Salitre
L10	6100123470	ORINOCO	META	Río Túa
L10	6100123480	ORINOCO
L10	6100123490	ORINOCO		Río Tomo
L10	6100123500	ORINOCO		Río Ikabarú
L10	6100123510	ORINOCO		Río Caroní
L10	6100123520	ORINOCO		Río Caroní
L10	6100123530	ORINOCO		Río Caroní
L10	6100123540	AMAZON (also Amazonas)	NEGRO	Rio Quinô
L10	6100123550	ESSEQUIBO, AMACURO (also AMAKURA) and BARIMA		Siparuni River
L10	6100123560	ESSEQUIBO, AMACURO (also AMAKURA) and BARIMA
L10	6100123570	North Atlantic
L10	6100123580	North Atlantic		Rivière de Kaw
L10	6100123590	MAGDALENA		Río Magdalena
L10	6100123600	ORINOCO	META	Río Cravo Sur
L10	6100123610	ORINOCO		Río Tomo
L10	6100123620	ORINOCO		Río Vichada
L10	6100123630	ORINOCO
L10	6100123640	ORINOCO		Río Kabikará
L10	6100123660	AMAZON (also Amazonas)	NEGRO	Rio Quinô
L10	6100123670	MAGDALENA		Río Cauca
L10	6100123680	MAGDALENA		Río Cauca
L10	6100123690	MAGDALENA		Río Subachoque
L10	6100123700	ORINOCO	META
L10	6100123710	ORINOCO		Río Vichada
L10	6100123720	ORINOCO		Río Vichada
L10	6100123730	ORINOCO
L10	6100123740	ORINOCO		Rio Quinô
L10	6100123750	AMAZON (also Amazonas)	NEGRO	Rio Cotingo
L10	6100123760	MAGDALENA		Río Bojacá
L10	6100123770	ORINOCO	META	Río Gachetá
L10	6100123780	ORINOCO	META	Caño Aguariamenita
L10	6100123790	ORINOCO	META
L10	6100123800	ORINOCO		Río Tomo
L10	6100123810	ORINOCO
L10	6100123820	ORINOCO		Río Paragua
L10	6100123830	ORINOCO		Rio Quinô
L10	6100123840	AMAZON (also Amazonas)	NEGRO	Rio Cotingo
L10	6100123850	ORINOCO	META	Río Gachetá
L10	6100123860	ORINOCO	META	Caño Aguariamenita
L10	6100123870	ORINOCO		Río Tomo
L10	6100123880	ORINOCO		Río Vichada
L10	6100123890	ORINOCO		Río Wadaktú
L10	6100123900	AMAZON (also Amazonas)	NEGRO	Ireng River;Rio Maú
L10	6100123910	AMAZON (also Amazonas)	NEGRO
L10	6100123920	MARONI		Maroni
L10	6100123930	ORINOCO		Río Surukún
L10	6100123940	COURANTYNE		Courantyne
L10	6100123950	COURANTYNE		Courantyne
L10	6100123960	MARONI		Maroni
L10	6100123970	North Atlantic		Crique Petit Leblond
L10	6100123980	North Atlantic		Crique Petit Leblond
L10	6100123990	ORINOCO
L10	6100124000	ORINOCO
L10	6100124010	ORINOCO		Río Kukenán
L10	6100124020	North Atlantic
L10	6100124030	ORINOCO	META	Río Guirripa
L10	6100124040	ORINOCO		Río Kukenán
L10	6100124050	North Atlantic		Crique Grand Leblond
L10	6100124060	ORINOCO		Caño Areita
L10	6100124070	ORINOCO		Río Ventuari
L10	6100124080	AMAZON (also Amazonas)	NEGRO	Rio Cotingo
L10	6100124090	North Atlantic		Mozes kreek
L10	6100124100	ORINOCO	META	Río Meta
L10	6100124110	ORINOCO
L10	6100124120	ORINOCO
L10	6100124130	ORINOCO
L10	6100124140	ORINOCO		Caño Areita
L10	6100124150	ORINOCO		Río Ventuari
L10	6100124160	ORINOCO		Río Ventuari
L10	6100124170	AMAZON (also Amazonas)	NEGRO	Rio Quinô
L10	6100124180	ESSEQUIBO, AMACURO (also AMAKURA) and BARIMA
L10	6100124190	COURANTYNE
L10	6100124200	North Atlantic		Nickerierivier
L10	6100124210	North Atlantic		Linker Coppename rivier
L10	6100124220	North Atlantic		Crique Angélique
L10	6100124230	North Pacific		Quebrada El Escobal
L10	6100124240	ORINOCO	META	Río Meta
L10	6100124250	ORINOCO
L10	6100124260	ORINOCO
L10	6100124270	ORINOCO
L10	6100124280	ESSEQUIBO, AMACURO (also AMAKURA) and BARIMA		Siparuni River
L10	6100124290	COURANTYNE
L10	6100124300	North Atlantic
L10	6100124310	North Atlantic
L10	6100124320	North Atlantic		Blakawatra kreek
L10	6100124330	North Atlantic
L10	6100124340	North Pacific		Río Taparó
L10	6100124350	ORINOCO	META	Río Túa
L10	6100124360	ORINOCO	META	Río Chitame
L10	6100124370	ORINOCO	META	Río Meta
L10	6100124380	ORINOCO		Caño Areita
L10	6100124390	North Atlantic
L10	6100124400	North Atlantic
L10	6100124410	North Atlantic		Linker Coppename rivier
L10	6100124420	MARONI		Gran kreek
L10	6100124430	ORINOCO
L10	6100124440	ORINOCO		Río Vichada
L10	6100124450	ORINOCO		Río Sipapo
L10	6100124460	ORINOCO
L10	6100124470	ORINOCO
L10	6100124480	MARONI		Crique Eau Claire
L10	6100124490	MAGDALENA		Río Curi
L10	6100124500	ORINOCO
L10	6100124510	ORINOCO
L10	6100124520	ORINOCO		Río Paragua
L10	6100124530	ORINOCO
L10	6100124540	ORINOCO
L10	6100124550	ORINOCO		Río Carún
L10	6100124560	North Atlantic		Rivière Beïman
L10	6100124570	North Atlantic		La Comté
L10	6100124580	North Atlantic		La Comté
L10	6100124590	MAGDALENA		Río Apulo
L10	6100124600	ORINOCO	META	Río Guavio
L10	6100124610	ORINOCO		Río Tuparro
L10	6100124620	ORINOCO		Río Sipapo
L10	6100124630	ORINOCO
L10	6100124640	AMAZON (also Amazonas)	NEGRO	Ireng River;Rio Maú
L10	6100124650	North Atlantic
L10	6100124660	North Atlantic		Rivière Beïman
L10	6100124670	North Atlantic		Crique Mana
L10	6100124680	North Atlantic		La Mana
L10	6100124690	ORINOCO	META
L10	6100124700	ORINOCO
L10	6100124710	ORINOCO
L10	6100124720	AMAZON (also Amazonas)	NEGRO	Igarapé Açaí
L10	6100124730	AMAZON (also Amazonas)	NEGRO	Rio Canã
L10	6100124740	North Atlantic		Suriname
L10	6100124750	North Atlantic		Crique Forte
L10	6100124760	ORINOCO		Caño Malicia
L10	6100124770	ORINOCO		Río Sipapo
L10	6100124780	ORINOCO
L10	6100124790	ORINOCO
L10	6100124800	ORINOCO		Igarapé São João
L10	6100124810	AMAZON (also Amazonas)	NEGRO	Rio Uailã
L10	6100124820	ORINOCO
L10	6100124830	ORINOCO		Río Sipapo
L10	6100124840	ORINOCO
L10	6100124850	ORINOCO
L10	6100124860	ORINOCO
L10	6100124870	ORINOCO		Río Kevey
L10	6100124880	MAGDALENA		Río Seco
L10	6100124890	MAGDALENA		Río Subachoque
L10	6100124900	MAGDALENA		Río Bogotá
L10	6100124910	ORINOCO		Río Uairén
L10	6100124920	ORINOCO		Igarapé São João
L10	6100124930	MAGDALENA		Quebrada La Quipileña
L10	6100124940	MAGDALENA
L10	6100124950	MAGDALENA		Río Bogotá
L10	6100124960	ORINOCO	META
L10	6100124970	ORINOCO
L10	6100124980	ORINOCO		Río Ventuari
L10	6100124990	ORINOCO
L10	6100125000	ORINOCO
L10	6100125010	North Atlantic
L10	6100125020	MAGDALENA		Río Bogotá
L10	6100125030	MAGDALENA		Río Bogotá
L10	6100125040	ORINOCO	META
L10	6100125050	ORINOCO	META	Quebrada Farallones
L10	6100125060	ORINOCO
L10	6100125070	North Atlantic
L10	6100125080	North Pacific		Río Sipí
L10	6100125090	MAGDALENA		Río Totaré
L10	6100125100	MAGDALENA		Río Totaré
L10	6100125110	ORINOCO		Río Vichada
L10	6100125120	ORINOCO		Río Sipapo
L10	6100125130	North Atlantic		Crique Cœur de Chauffe
L10	6100125140	MAGDALENA		Río Totaré
L10	6100125150	MAGDALENA		Río Totaré
L10	6100125160	ORINOCO	META
L10	6100125170	ORINOCO	META	Río Chitamena
L10	6100125180	ORINOCO
L10	6100125190	ORINOCO		Río Vichada
L10	6100125200	ORINOCO		Río Sipapo
L10	6100125210	COURANTYNE
L10	6100125220	North Atlantic
L10	6100125230	North Atlantic
L10	6100125240	North Atlantic		Rivière Koursibo
L10	6100125250	North Pacific		Río Garrapatas
L10	6100125260	MAGDALENA		Río Quindío
L10	6100125270	MAGDALENA		Río Alvarado
L10	6100125280	MAGDALENA		Río Chipalo
L10	6100125290	ORINOCO
L10	6100125300	ORINOCO
L10	6100125320	ESSEQUIBO, AMACURO (also AMAKURA) and BARIMA		Maam River
L10	6100125330	COURANTYNE		Zand Kreek
L10	6100125340	MAGDALENA		Río Navarco
L10	6100125350	ORINOCO	META	Caño Guira
L10	6100125360	ORINOCO
L10	6100125380	North Atlantic		Crique Baboune
L10	6100125390	North Atlantic		La Comté
L10	6100125400	ORINOCO
L10	6100125410	ESSEQUIBO, AMACURO (also AMAKURA) and BARIMA		Essequibo River
L10	6100125420	MARONI		Crique Beiman
L10	6100125430	North Atlantic		Crique Forte
L10	6100125440	North Atlantic		La Comté
L10	6100125450	North Pacific		Río San Juan
L10	6100125460	MAGDALENA		Río Magdalena
L10	6100125470	MAGDALENA		Río Magdalena
L10	6100125480	ORINOCO
L10	6100125490	AMAZON (also Amazonas)	NEGRO	Igarapé Açaí
L10	6100125500	North Atlantic		Gran kreek
L10	6100125510	MARONI		Gran kreek
L10	6100125520	North Pacific		Río San Juan
L10	6100125530	ORINOCO	META	Río Túa
L10	6100125540	ORINOCO		Río Ichún
L10	6100125550	AMAZON (also Amazonas)	NEGRO	Rio Canã
L10	6100125560	North Atlantic		Linker Coppename rivier
L10	6100125570	MARONI		Maroni
L10	6100125590	ORINOCO	META	Río Túa
L10	6100125600	ORINOCO		Río Ichún
L10	6100125610	North Atlantic
L10	6100125620	ORINOCO
L10	6100125630	ORINOCO
L10	6100125650	ORINOCO	META	Río Cusiana
L10	6100125660	ORINOCO		Río Carún
L10	6100125670	AMAZON (also Amazonas)	NEGRO	Rio Cotingo
L10	6100125680	AMAZON (also Amazonas)	NEGRO	Igarapé Socó
L10	6100125690	North Atlantic		Nickerierivier
L10	6100125700	North Atlantic		Nickerierivier
L10	6100125710	North Pacific		Quebrada Sorobiatá
L10	6100125720	ORINOCO	META	Río Meta
L10	6100125730	ORINOCO
L10	6100125740	ORINOCO	META	Río Cusiana
L10	6100125750	ORINOCO	META	Río Cusiana
L10	6100125760	ORINOCO	META	Río Cusiana
L10	6100125770	MARONI		Crique Yaya
L10	6100125780	MARONI		Rivière Beïman
L10	6100125790	North Pacific		Río Garrapatas
L10	6100125800	ORINOCO		Río Meta
L10	6100125810	ORINOCO	META	Río Meta
L10	6100125820	ORINOCO	META	Caño Aguariamenita
L10	6100125830	ORINOCO
L10	6100125840	ORINOCO
L10	6100125850	MARONI		Crique Nelson
L10	6100125860	MARONI
L10	6100125870	MAGDALENA		Río El Roble
L10	6100125880	ORINOCO	META
L10	6100125890	ORINOCO
L10	6100125900	ORINOCO
L10	6100125910	North Atlantic
L10	6100125920	North Atlantic
L10	6100125930	MARONI		Crique Beiman
L10	6100125940	MARONI		Crique Beiman
L10	6100125950	MARONI		Crique Beiman
L10	6100125960	MAGDALENA		Río Cauca
L10	6100125970	MAGDALENA		Río La Vieja
L10	6100125980	ORINOCO	META	Río Túa
L10	6100125990	ORINOCO	META	Caño Orocuecito
L10	6100126000	AMAZON (also Amazonas)	NEGRO
L10	6100126010	AMAZON (also Amazonas)	NEGRO
L10	6100126020	North Atlantic
L10	6100126030	MAGDALENA		Río Cauca
L10	6100126040	ORINOCO
L10	6100126050	ORINOCO
L10	6100126060	ORINOCO
L10	6100126070	ORINOCO		Río Paragua
L10	6100126080	North Atlantic		Berbice River
L10	6100126090	North Atlantic		Suriname
L10	6100126100	MARONI
L10	6100126110	ORINOCO	META	Río Túa
L10	6100126120	ORINOCO
L10	6100126130	ORINOCO
L10	6100126140	ORINOCO
L10	6100126150	North Atlantic
L10	6100126160	North Atlantic
L10	6100126170	North Atlantic
L10	6100126180	North Pacific		Río Docordó
L10	6100126190	North Pacific		Río San Juan
L10	6100126200	ESSEQUIBO, AMACURO (also AMAKURA) and BARIMA
L10	6100126210	North Atlantic		Berbice River
L10	6100126220	North Atlantic
L10	6100126230	North Atlantic		Rivière de Kaw
L10	6100126240	MAGDALENA		Río Magdalena
L10	6100126250	ORINOCO		Río Caura
L10	6100126260	North Atlantic
L10	6100126270	North Atlantic		L'Orapu
L10	6100126280	MAGDALENA		Río Magdalena
L10	6100126290	ORINOCO
L10	6100126300	ORINOCO		Río Ventuari
L10	6100126310	ESSEQUIBO, AMACURO (also AMAKURA) and BARIMA
L10	6100126320	North Atlantic		Linker Coppename rivier
L10	6100126330	MARONI		Crique Véro
L10	6100126340	MAGDALENA		Río Bogotá
L10	6100126350	ORINOCO
L10	6100126360	ORINOCO		Río Sipapo
L10	6100126370	ORINOCO
L10	6100126380	ORINOCO		Río Wonan
L10	6100126390	ORINOCO		Río Akararín
L10	6100126400	ESSEQUIBO, AMACURO (also AMAKURA) and BARIMA
L10	6100126410	COURANTYNE
L10	6100126420	MARONI		Crique Beiman
L10	6100126430	North Atlantic		Rivière Koursibo
L10	6100126440	North Atlantic
L10	6100126450	ORINOCO		Río Sipapo
L10	6100126460	ORINOCO
L10	6100126470	ESSEQUIBO, AMACURO (also AMAKURA) and BARIMA
L10	6100126480	COURANTYNE
L10	6100126490	MAGDALENA		Quebrada Aguas Claras
L10	6100126500	ORINOCO	META	Caño Orocuecito
L10	6100126510	ORINOCO	META	Caño Guira
L10	6100126520	ORINOCO		Río Orinoco
L10	6100126530	ORINOCO		Río Orinoco
L10	6100126540	ORINOCO
L10	6100126550	ESSEQUIBO, AMACURO (also AMAKURA) and BARIMA		Essequibo River
L10	6100126560	ESSEQUIBO, AMACURO (also AMAKURA) and BARIMA		Essequibo River
L10	6100126580	North Atlantic		La Mana
L10	6100126590	ORINOCO
L10	6100126600	ORINOCO
L10	6100126610	ORINOCO		Río Sipapo
L10	6100126630	North Atlantic		La Mana
L10	6100126640	ORINOCO
L10	6100126650	ORINOCO
L10	6100126660	ORINOCO
L10	6100126670	ORINOCO
L10	6100126680	ORINOCO		Río Waiparú
L10	6100126690	ESSEQUIBO, AMACURO (also AMAKURA) and BARIMA
L10	6100126700	ESSEQUIBO, AMACURO (also AMAKURA) and BARIMA
L10	6100126710	North Atlantic		Crique Bagot
L10	6100126720	MAGDALENA		Quebrada La Quipileña
L10	6100126730	ORINOCO	META	Río Meta
L10	6100126740	ORINOCO
L10	6100126750	ORINOCO		Río Waiparú
L10	6100126760	AMAZON (also Amazonas)	NEGRO
L10	6100126770	COURANTYNE
L10	6100126780	COURANTYNE
L10	6100126790	North Atlantic		La Comté
L10	6100126800	MAGDALENA		Río Magdalena
L10	6100126810	ORINOCO		Río Muco
L10	6100126820	ORINOCO
L10	6100126830	ORINOCO
L10	6100126840	MAGDALENA		Río Apulo
L10	6100126850	ORINOCO		Río Meta
L10	6100126860	ORINOCO
L10	6100126870	ORINOCO
L10	6100126880	ORINOCO
L10	6100126890	ORINOCO		Río Paragua
L10	6100126900	ORINOCO
L10	6100126910	AMAZON (also Amazonas)	NEGRO	Igarapé Caracanã
L10	6100126920	AMAZON (also Amazonas)	NEGRO
L10	6100126930	MARONI		Gran kreek
L10	6100126940	MARONI		Gran kreek
L10	6100126950	MAGDALENA		Río Bogotá
L10	6100126960	ORINOCO		Río Muco
L10	6100126970	ORINOCO
L10	6100126980	ORINOCO
L10	6100126990	ORINOCO		Río Caura
L10	6100127000	ORINOCO		Río Paragua
L10	6100127010	ORINOCO		Río Paragua
L10	6100127020	AMAZON (also Amazonas)	NEGRO	Igarapé Laimã
L10	6100127030	ORINOCO		Río Muco
L10	6100127040	ORINOCO
L10	6100127050	ORINOCO
L10	6100127060	ORINOCO
L10	6100127070	ORINOCO
L10	6100127080	ORINOCO		Río Wonan
L10	6100127090	AMAZON (also Amazonas)	NEGRO	Ireng River;Rio Maú
L10	6100127100	North Atlantic
L10	6100127110	MARONI		Crique Mana
L10	6100127120	MARONI		Rivière Arouani
L10	6100127130	MAGDALENA		Río Bogotá
L10	6100127140	ORINOCO	META	Río Negro
L10	6100127150	ORINOCO
L10	6100127160	ORINOCO		Río Ikabarú
L10	6100127170	ORINOCO		Río Ikabarú
L10	6100127180	COURANTYNE
L10	6100127190	North Atlantic
L10	6100127200	North Atlantic
L10	6100127210	MAGDALENA
L10	6100127220	ORINOCO	META	Río Negro
L10	6100127230	ORINOCO	META	Río Gazaunta
L10	6100127240	ORINOCO	META	Río Gazaunta
L10	6100127250	ORINOCO
L10	6100127260	ORINOCO
L10	6100127270	ORINOCO		Río Ikabarú
L10	6100127280	AMAZON (also Amazonas)	NEGRO	Ireng River;Rio Maú
L10	6100127290	ESSEQUIBO, AMACURO (also AMAKURA) and BARIMA
L10	6100127300	ESSEQUIBO, AMACURO (also AMAKURA) and BARIMA		Siparuni River
L10	6100127310	COURANTYNE		Dalbana Creek
L10	6100127320	North Atlantic
L10	6100127330	North Atlantic		Crique Tibourou
L10	6100127340	North Pacific		Río Garrapatas
L10	6100127350	AMAZON (also Amazonas)	NEGRO	Igarapé Laimã
L10	6100127360	AMAZON (also Amazonas)	NEGRO	Igarapé Socó
L10	6100127370	AMAZON (also Amazonas)	NEGRO	Ireng River;Rio Maú
L10	6100127380	North Atlantic
L10	6100127390	North Atlantic		L'Orapu
L10	6100127400	MAGDALENA		Río Dovio
L10	6100127410	ORINOCO		Río Caura
L10	6100127420	ORINOCO
L10	6100127430	ORINOCO
L10	6100127440	AMAZON (also Amazonas)	NEGRO	Igarapé Socó
L10	6100127450	AMAZON (also Amazonas)	NEGRO	Ireng River;Rio Maú
L10	6100127460	AMAZON (also Amazonas)	NEGRO	Ireng River;Rio Maú
L10	6100127470	COURANTYNE
L10	6100127480	North Atlantic
L10	6100127490	ORINOCO	META	Río Negro
L10	6100127500	ORINOCO
L10	6100127510	ORINOCO		Río Caura
L10	6100127520	ORINOCO		Río Caura
L10	6100127530	ORINOCO		Río Caura
L10	6100127540	ORINOCO
L10	6100127550	ORINOCO
L10	6100127560	AMAZON (also Amazonas)	NEGRO	Rio Cotingo
L10	6100127570	AMAZON (also Amazonas)	NEGRO
L10	6100127580	COURANTYNE
L10	6100127590	MAGDALENA		Río Palmar
L10	6100127600	ORINOCO		Río Muco
L10	6100127610	ORINOCO		Río Vichada
L10	6100127620	ORINOCO		Río Vichada
L10	6100127630	ORINOCO
L10	6100127640	ORINOCO
L10	6100127650	ORINOCO
L10	6100127660	ORINOCO		Río Carún
L10	6100127670	ORINOCO		Río Carún
L10	6100127680	North Atlantic		Gran kreek
L10	6100127690	MARONI		Gran kreek
L10	6100127700	ORINOCO		Río Muco
L10	6100127710	ORINOCO
L10	6100127720	ORINOCO
L10	6100127730	ORINOCO
L10	6100127740	ORINOCO
L10	6100127750	AMAZON (also Amazonas)	NEGRO	Ireng River;Rio Maú
L10	6100127760	COURANTYNE
L10	6100127770	ORINOCO
L10	6100127780	ORINOCO
L10	6100127790	AMAZON (also Amazonas)	NEGRO	Igarapé Mutum
L10	6100127800	COURANTYNE		Courantyne
L10	6100127810	ORINOCO	META	Río Meta
L10	6100127820	ORINOCO
L10	6100127830	ORINOCO
L10	6100127840	AMAZON (also Amazonas)	NEGRO	Ireng River;Rio Maú
L10	6100127850	AMAZON (also Amazonas)	NEGRO
L10	6100127860	COURANTYNE
L10	6100127870	MAGDALENA
L10	6100127880	ORINOCO		Río Manacacías
L10	6100127890	ORINOCO		Río Muco
L10	6100127900	ORINOCO
L10	6100127910	ORINOCO
L10	6100127920	North Atlantic		Courantyne
L10	6100127930	North Atlantic
L10	6100127940	North Atlantic		Zondag kreek
L10	6100127950	ORINOCO
L10	6100127960	ORINOCO
L10	6100127970	North Atlantic		Zondag kreek
L10	6100127980	North Atlantic
L10	6100127990	North Atlantic		Rivière Koursibo
L10	6100128000	MAGDALENA		Río La Vieja
L10	6100128010	MAGDALENA
L10	6100128020	ORINOCO
L10	6100128030	ORINOCO
L10	6100128040	North Atlantic
L10	6100128050	MAGDALENA		Río La Vieja
L10	6100128060	ORINOCO
L10	6100128070	ORINOCO
L10	6100128080	ORINOCO
L10	6100128090	ORINOCO
L10	6100128100	ESSEQUIBO, AMACURO (also AMAKURA) and BARIMA
L10	6100128110	ESSEQUIBO, AMACURO (also AMAKURA) and BARIMA
L10	6100128120	COURANTYNE
L10	6100128130	ORINOCO
L10	6100128140	ORINOCO		Río Ventuari
L10	6100128150	ORINOCO
L10	6100128160	AMAZON (also Amazonas)	NEGRO	Ireng River;Rio Maú
L10	6100128170	COURANTYNE		Zand Kreek
L10	6100128180	North Atlantic		Rivière de Kaw
L10	6100128190	ORINOCO		Río Muco
L10	6100128200	ORINOCO
L10	6100128210	AMAZON (also Amazonas)	NEGRO
L10	6100128220	MARONI		Djoeka Kreek
L10	6100128230	ORINOCO		Río Muco
L10	6100128240	ORINOCO
L10	6100128250	MARONI		Tapanahony
L10	6100128260	North Atlantic		Rivière de Kaw
L10	6100128270	ORINOCO	META
L10	6100128290	ORINOCO
L10	6100128300	ORINOCO
L10	6100128310	ORINOCO		Rio Miang
L10	6100128320	AMAZON (also Amazonas)	NEGRO	Igarapé Baru
L10	6100128330	North Pacific		Río Cucurrupí
L10	6100128340	ORINOCO	META	Río Gazaunta
L10	6100128350	ORINOCO	META
L10	6100128360	ORINOCO	META	Río Meta
L10	6100128380	ORINOCO
L10	6100128390	ORINOCO
L10	6100128400	ORINOCO		Río Carún
L10	6100128410	MARONI
L10	6100128420	North Pacific		Río Cucurrupí
L10	6100128430	North Pacific		Río Cucurrupí
L10	6100128440	MAGDALENA		Río Toche
L10	6100128450	ORINOCO	META	Río Gazatavena
L10	6100128460	ORINOCO	META	Río Gazaunta
L10	6100128470	ORINOCO	META	Río Túa
L10	6100128480	ORINOCO	META	Río Meta
L10	6100128490	ORINOCO	META	Río Yucao
L10	6100128500	ORINOCO		Río Muco
L10	6100128510	ORINOCO
L10	6100128520	ORINOCO		Río Vichada
L10	6100128530	ORINOCO
L10	6100128540	ORINOCO		Río Caura
L10	6100128550	ORINOCO		Río Caura
L10	6100128560	ORINOCO
L10	6100128570	ESSEQUIBO, AMACURO (also AMAKURA) and BARIMA		Berbice River
L10	6100128580	North Atlantic		Berbice River
L10	6100128590	North Pacific		Río San Juan
L10	6100128600	North Pacific		Río Cucurrupí
L10	6100128610	MAGDALENA		Río Anaime
L10	6100128620	ORINOCO	META	Río Humea
L10	6100128630	ORINOCO		Río Vichada
L10	6100128640	ORINOCO		Río Vichada
L10	6100128650	ORINOCO
L10	6100128660	ORINOCO		Río Carún
L10	6100128670	North Atlantic
L10	6100128680	MARONI		Djoeka Kreek
L10	6100128690	North Pacific		Río Cucurrupí
L10	6100128700	ORINOCO
L10	6100128710	ORINOCO		Río Vichada
L10	6100128720	ORINOCO
L10	6100128730	ORINOCO		Río Caura
L10	6100128740	ORINOCO		Río Carún
L10	6100128750	North Atlantic
L10	6100128760	MARONI		Tapanahony
L10	6100128770	MARONI		Grand Abounami
L10	6100128780	ORINOCO	META	Río Meta
L10	6100128790	ORINOCO
L10	6100128800	ORINOCO
L10	6100128810	ORINOCO
L10	6100128820	MAGDALENA		Río La Vieja
L10	6100128830	MAGDALENA		Río Santo Domingo
L10	6100128840	ORINOCO
L10	6100128850	ORINOCO
L10	6100128860	ORINOCO
L10	6100128870	North Atlantic		La Comté
L10	6100128880	North Atlantic		La Comté
L10	6100128890	MAGDALENA		Río Pijao
L10	6100128900	MAGDALENA		Río Coello
L10	6100128910	MAGDALENA		Río Subia
L10	6100128920	ORINOCO	META	Río Caquezá
L10	6100128930	ORINOCO	META	Río Negro
L10	6100128940	ORINOCO	META	Río Meta
L10	6100128950	ORINOCO
L10	6100128960	ORINOCO
L10	6100128970	ORINOCO
L10	6100128980	AMAZON (also Amazonas)	NEGRO	Rio Cotingo
L10	6100128990	North Atlantic		Crique Alaparoubo
L10	6100129000	North Atlantic		Le Sinnamary
L10	6100129010	MAGDALENA		Río Quindío
L10	6100129020	MAGDALENA		Quebrada Maravlez
L10	6100129030	MAGDALENA		Río Cocora
L10	6100129040	ORINOCO	META	Caño Orocuecito
L10	6100129050	ORINOCO		Río Orinoco
L10	6100129070	AMAZON (also Amazonas)	NEGRO	Cambarú
L10	6100129080	North Atlantic		La Mana
L10	6100129090	North Pacific		Río Garrapatas
L10	6100129100	MAGDALENA		Río Cauca
L10	6100129110	MAGDALENA		Río Quindio
L10	6100129120	MAGDALENA		Río Verde
L10	6100129130	MAGDALENA		Río Barro Blanco
L10	6100129140	ORINOCO
L10	6100129150	ORINOCO		Río Orinoco
L10	6100129160	ORINOCO		Río Kauripí
L10	6100129170	North Atlantic
L10	6100129180	MARONI		Grand Abounami
L10	6100129190	MARONI		Grand Abounami
L10	6100129200	North Atlantic		Crique Eau Blanche
L10	6100129210	North Atlantic		La Mana
L10	6100129220	North Atlantic		Crique Petit Galibi
L10	6100129230	MAGDALENA		Río San Quinini
L10	6100129240	MAGDALENA		Río La Paila
L10	6100129250	ORINOCO	META	Río Meta
L10	6100129260	ORINOCO		Río Vichada
L10	6100129270	ORINOCO		Río Vichada
L10	6100129280	ORINOCO		Río Ikabarú
L10	6100129300	AMAZON (also Amazonas)	NEGRO
L10	6100129310	COURANTYNE		Kabalebo
L10	6100129320	COURANTYNE		Zand Kreek
L10	6100129330	COURANTYNE
L10	6100129340	COURANTYNE		Nickerierivier
L10	6100129360	North Atlantic		Rechter Coppename rivier
L10	6100129370	North Atlantic		Suriname
L10	6100129380	MAGDALENA		Río Lejos
L10	6100129390	ORINOCO	META	Río Humea
L10	6100129400	AMAZON (also Amazonas)	NEGRO
L10	6100129410	ESSEQUIBO, AMACURO (also AMAKURA) and BARIMA
L10	6100129430	North Atlantic		Linker Coppename rivier
L10	6100129440	North Atlantic		Crique Grand Galibi
L10	6100129450	North Atlantic
L10	6100129460	ORINOCO	META	Río Humea
L10	6100129470	ORINOCO		Río Vichada
L10	6100129480	ORINOCO
L10	6100129490	ORINOCO		Río Ventuari
L10	6100129500	ORINOCO		Río Ventuari
L10	6100129510	ORINOCO
L10	6100129520	ESSEQUIBO, AMACURO (also AMAKURA) and BARIMA		Burro Burro River
L10	6100129530	North Atlantic		Crique Grand Galibi
L10	6100129540	North Atlantic		Crique Petit Ouanary
L10	6100129550	ORINOCO	META	Río Guatiquía
L10	6100129560	ORINOCO		Guacamayas
L10	6100129570	ORINOCO		Río Vichada
L10	6100129580	ORINOCO
L10	6100129590	ORINOCO	META
L10	6100129600	ORINOCO	META	Río Meta
L10	6100129610	ORINOCO
L10	6100129620	ORINOCO
L10	6100129630	ORINOCO
L10	6100129640	ORINOCO		Rio Surumu
L10	6100129650	ORINOCO		Igarapé do Samã
L10	6100129660	AMAZON (also Amazonas)	NEGRO	Ireng River;Rio Maú
L10	6100129670	ESSEQUIBO, AMACURO (also AMAKURA) and BARIMA		Ireng River;Rio Maú
L10	6100129680	ESSEQUIBO, AMACURO (also AMAKURA) and BARIMA		Sipariparu River
L10	6100129700	ESSEQUIBO, AMACURO (also AMAKURA) and BARIMA		Berbice River
L10	6100129710	North Atlantic		Crique Iper
L10	6100129720	ORINOCO		Río Vichada
L10	6100129730	ORINOCO		Río Vichada
L10	6100129740	ORINOCO
L10	6100129750	ORINOCO		Río Paragua
L10	6100129760	ESSEQUIBO, AMACURO (also AMAKURA) and BARIMA		Sipariparu River
L10	6100129770	North Atlantic		Berbice River
L10	6100129780	North Atlantic		Rivière Koursibo
L10	6100129790	North Atlantic
L10	6100129800	North Atlantic		La Comté
L10	6100129810	ORINOCO		Río Manacacías
L10	6100129820	ORINOCO		Río Orinoco
L10	6100129830	ORINOCO
L10	6100129850	North Atlantic		La Comté
L10	6100129870	AMAZON (also Amazonas)	NEGRO
L10	6100129880	AMAZON (also Amazonas)	NEGRO	Rio Cotingo
L10	6100129900	ORINOCO		Río Vichada
L10	6100129910	ORINOCO
L10	6100129920	ORINOCO		Río Ikabarú
L10	6100129930	North Pacific		Río San Juan
L10	6100129940	ORINOCO	META	Río Meta
L10	6100129950	ORINOCO	META	Río Meta
L10	6100129960	ORINOCO		Río Vichada
L10	6100129970	ORINOCO
L10	6100129980	ORINOCO
L10	6100129990	ORINOCO		Río Ikabarú
L10	6100130000	ORINOCO		Río Wakumay
L10	6100130010	ORINOCO	META	Caño La Raya
L10	6100130020	ORINOCO	META	Río Meta
L10	6100130030	ORINOCO		Río Muco
L10	6100130040	ORINOCO		Río Caura
L10	6100130050	ORINOCO		Río Orawiká
L10	6100130060	ORINOCO		Río Ikabarú
L10	6100130070	North Pacific		Quebrada Simicama
L10	6100130080	MAGDALENA		Río Pescador
L10	6100130090	ORINOCO	META	Río Cabuyerito
L10	6100130100	ORINOCO	META	Río Meta
L10	6100130110	ORINOCO	META
L10	6100130120	ORINOCO		Río Muco
L10	6100130130	ORINOCO
L10	6100130140	ORINOCO
L10	6100130150	North Pacific		Quebrada Tordó
L10	6100130160	North Pacific		Río Copomá
L10	6100130170	ORINOCO	META	Río Negro
L10	6100130180	ORINOCO	META	Caño Naguaya
L10	6100130190	ORINOCO	META	Río Cabuyerito
L10	6100130200	ORINOCO	META	Río Yucao
L10	6100130210	ORINOCO		Río Parkupik
L10	6100130220	North Atlantic		Sipari kreek
L10	6100130230	North Atlantic		Suriname
L10	6100130240	North Pacific		Río San Juan
L10	6100130250	North Pacific		Quebrada Simicama
L10	6100130260	MAGDALENA		Río Cauca
L10	6100130270	ORINOCO	META	Río Saname
L10	6100130280	ORINOCO
L10	6100130290	ORINOCO
L10	6100130300	MAGDALENA		Río Combeima
L10	6100130310	ORINOCO
L10	6100130320	ORINOCO
L10	6100130330	MAGDALENA		Río Coello
L10	6100130340	ORINOCO
L10	6100130350	ORINOCO
L10	6100130360	ORINOCO
L10	6100130370	North Atlantic		Courantyne
L10	6100130380	MARONI		Grand Abounami
L10	6100130390	MARONI		Crique Eau Blanche
L10	6100130400	MARONI		Crique Eau Blanche
L10	6100130410	North Atlantic		Le Sinnamary
L10	6100130420	North Atlantic		Crique du Péril
L10	6100130430	ORINOCO		Río Vichada
L10	6100130440	ORINOCO
L10	6100130450	COURANTYNE		Courantyne
L10	6100130460	North Atlantic
L10	6100130470	MARONI		Grand Abounami
L10	6100130480	MAGDALENA		Río La Paila
L10	6100130490	ORINOCO	META	Río Upía
L10	6100130500	ORINOCO	META	Río Túa
L10	6100130510	ORINOCO
L10	6100130520	ORINOCO
L10	6100130530	North Atlantic		Suriname
L10	6100130540	MAGDALENA		Río Cauca
L10	6100130550	ORINOCO	META
L10	6100130560	ORINOCO		Río Vichada
L10	6100130570	ORINOCO
L10	6100130580	ORINOCO		Río Caura
L10	6100130590	ORINOCO	META	Río Guacavia
L10	6100130600	ORINOCO	META	Río Meta
L10	6100130610	ORINOCO	META	Río Meta
L10	6100130620	ORINOCO
L10	6100130630	ORINOCO		Río Ventuari
L10	6100130640	ORINOCO		Río Caura
L10	6100130650	AMAZON (also Amazonas)	NEGRO
L10	6100130660	MAGDALENA		Río Barragan
L10	6100130670	MAGDALENA		Río Lejos
L10	6100130680	ORINOCO		Río Paragua
L10	6100130690	AMAZON (also Amazonas)	NEGRO	Rio Cotingo
L10	6100130700	North Atlantic
L10	6100130710	North Atlantic
L10	6100130720	North Atlantic		La Mana
L10	6100130730	North Atlantic		Crique Pakira
L10	6100130740	North Atlantic		Crique Inéri
L10	6100130750	MAGDALENA		Río Corrales
L10	6100130770	ORINOCO
L10	6100130780	ORINOCO
L10	6100130790	ORINOCO
L10	6100130800	ORINOCO
L10	6100130810	ORINOCO
L10	6100130830	ORINOCO		Río Paragua
L10	6100130840	ORINOCO
L10	6100130850	North Atlantic
L10	6100130860	North Atlantic
L10	6100130870	MAGDALENA		Río Batán
L10	6100130900	ORINOCO
L10	6100130910	North Atlantic		Mataroni
L10	6100130920	MAGDALENA		Río Coello
L10	6100130930	MAGDALENA		Río Bogotá
L10	6100130950	ORINOCO
L10	6100130980	AMAZON (also Amazonas)	NEGRO	Ireng River;Rio Maú
L10	6100130990	ESSEQUIBO, AMACURO (also AMAKURA) and BARIMA
L10	6100131000	ESSEQUIBO, AMACURO (also AMAKURA) and BARIMA
L10	6100131020	MAGDALENA		Río Bogotá
L10	6100131030	MAGDALENA		Río Magdalena
L10	6100131040	ORINOCO		Río Guarrojo
L10	6100131050	ORINOCO
L10	6100131060	ORINOCO
L10	6100131070	ORINOCO		Río Parkupik
L10	6100131090	AMAZON (also Amazonas)	NEGRO
L10	6100131110	MARONI		Crique Maroni
L10	6100131120	North Atlantic		La Mana
L10	6100131130	ORINOCO
L10	6100131140	ORINOCO
L10	6100131150	ORINOCO
L10	6100131160	ORINOCO
L10	6100131170	ESSEQUIBO, AMACURO (also AMAKURA) and BARIMA		Essequibo River
L10	6100131180	ORINOCO
L10	6100131190	ORINOCO		Río Parkupik
L10	6100131200	ESSEQUIBO, AMACURO (also AMAKURA) and BARIMA		Essequibo River
L10	6100131210	North Atlantic		L'Approuague
L10	6100131220	ORINOCO		Río Caura
L10	6100131230	ORINOCO		Río Waiparú
L10	6100131240	AMAZON (also Amazonas)	NEGRO	Ireng River;Rio Maú
L10	6100131250	ESSEQUIBO, AMACURO (also AMAKURA) and BARIMA
L10	6100131260	MARONI		Grand Abounami
L10	6100131270	MARONI		Grand Abounami
L10	6100131280	North Atlantic		Mataroni
L10	6100131290	MAGDALENA		Río Sumapaz
L10	6100131300	ORINOCO	META
L10	6100131310	ORINOCO
L10	6100131320	ORINOCO
L10	6100131330	ORINOCO
L10	6100131340	ORINOCO		Río Caura
L10	6100131360	ORINOCO		Río Ikabarú
L10	6100131370	AMAZON (also Amazonas)	NEGRO
L10	6100131380	MAGDALENA		Río Magdalena
L10	6100131390	MAGDALENA		Río Subia
L10	6100131400	ORINOCO	META	Río Cabuyerito
L10	6100131420	ORINOCO	META
L10	6100131430	ORINOCO
L10	6100131440	ESSEQUIBO, AMACURO (also AMAKURA) and BARIMA		Essequibo River
L10	6100131450	North Atlantic		Rivière Kourouaï
L10	6100131470	ORINOCO
L10	6100131490	ORINOCO
L10	6100131500	ORINOCO
L10	6100131540	North Atlantic		La Comté
L10	6100131550	North Atlantic		Crique Ratamina
L10	6100131560	MAGDALENA		Río Sumapaz
L10	6100131570	ORINOCO	META	Río Guacavia
L10	6100131580	ORINOCO	META	Río Meta
L10	6100131600	ORINOCO
L10	6100131610	ORINOCO		Río Paragua
L10	6100131620	AMAZON (also Amazonas)	NEGRO
L10	6100131630	North Atlantic		Rechter Coppename rivier
L10	6100131640	North Atlantic		Crique Mazin
L10	6100131650	ORINOCO
L10	6100131660	ORINOCO		Río Paragua
L10	6100131670	ORINOCO		Río Eurebaray
L10	6100131680	AMAZON (also Amazonas)	NEGRO	Rio Urucurí
L10	6100131690	ESSEQUIBO, AMACURO (also AMAKURA) and BARIMA
L10	6100131700	North Atlantic		Berbice River
L10	6100131710	North Atlantic		Rechter Coppename rivier
L10	6100131720	North Atlantic		Crique Loubère
L10	6100131730	MAGDALENA		Río Cauca
L10	6100131740	MAGDALENA		Río Cauca
L10	6100131750	MAGDALENA		Río Sumapaz
L10	6100131760	ORINOCO	META
L10	6100131770	ORINOCO		Río Vichada
L10	6100131780	ORINOCO		Río Parimayén
L10	6100131790	AMAZON (also Amazonas)	NEGRO	Rio Miang
L10	6100131800	COURANTYNE
L10	6100131810	North Atlantic		La Mana
L10	6100131820	MAGDALENA		Río Sumapaz
L10	6100131830	MAGDALENA		Río Sumapaz
L10	6100131840	MAGDALENA		Río Paguey
L10	6100131850	MAGDALENA		Río Sumapaz
L10	6100131860	MAGDALENA		Río Cuja
L10	6100131870	ORINOCO		Río Vichada
L10	6100131880	COURANTYNE		Kabalebo
L10	6100131890	North Atlantic		Crique Loubère
L10	6100131900	North Atlantic		Le Sinnamary
L10	6100131910	North Atlantic		L'Approuague
L10	6100131920	MAGDALENA		Río Sumapaz
L10	6100131930	ORINOCO
L10	6100131940	ORINOCO
L10	6100131950	ORINOCO
L10	6100131960	AMAZON (also Amazonas)	NEGRO	Rio Miang
L10	6100131970	AMAZON (also Amazonas)	NEGRO	Rio Cotingo
L10	6100131980	North Atlantic		Crique Loubère
L10	6100131990	North Atlantic		L'Approuague
L10	6100132000	MAGDALENA		Río Sumapaz
L10	6100132030	ORINOCO
L10	6100132040	ORINOCO
L10	6100132050	ORINOCO		Río Caura
L10	6100132060	ORINOCO		Río Ikabarú
L10	6100132070	AMAZON (also Amazonas)	NEGRO	Rio Urucurí
L10	6100132080	North Atlantic
L10	6100132090	ORINOCO		Río Hacha
L10	6100132100	ORINOCO		Río Parimayén
L10	6100132110	MARONI		Grand Abounami
L10	6100132120	ORINOCO
L10	6100132130	ORINOCO		Río Caura
L10	6100132140	ORINOCO		Río Ikabarú
L10	6100132150	MARONI		Grand Abounami
L10	6100132160	ORINOCO		Río Ventuari
L10	6100132180	ORINOCO
L10	6100132190	North Pacific		Río Taparal
L10	6100132200	North Pacific		Río San Juan
L10	6100132230	ORINOCO
L10	6100132240	ORINOCO		Río Ventuari
L10	6100132260	ORINOCO
L10	6100132270	ORINOCO	META	Río Taguate
L10	6100132280	ORINOCO	META	Río Humea
L10	6100132290	ORINOCO
L10	6100132300	ORINOCO
L10	6100132310	North Atlantic
L10	6100132320	North Atlantic
L10	6100132330	ORINOCO	META	Río Los Medios
L10	6100132340	ORINOCO	META	Río Los Medios
L10	6100132350	ORINOCO	META	Río Humea
L10	6100132360	ORINOCO
L10	6100132370	ORINOCO
L10	6100132380	AMAZON (also Amazonas)	NEGRO	Rio Miang
L10	6100132390	AMAZON (also Amazonas)	NEGRO
L10	6100132400	North Atlantic		Linker Coppename rivier
L10	6100132410	North Atlantic
L10	6100132420	MARONI		Crique Cession
L10	6100132430	ORINOCO	META	Río Los Medios
L10	6100132440	ORINOCO
L10	6100132450	AMAZON (also Amazonas)	NEGRO	Rio Surumu
L10	6100132460	AMAZON (also Amazonas)	NEGRO
L10	6100132470	North Atlantic
L10	6100132480	MARONI		Grand Abounami
L10	6100132490	ORINOCO
L10	6100132500	ORINOCO
L10	6100132510	ORINOCO		Río Orinoco
L10	6100132520	ORINOCO		Río Orinoco
L10	6100132550	North Atlantic		Suriname
L10	6100132560	ORINOCO		Río Vichada
L10	6100132570	ORINOCO
L10	6100132580	ORINOCO
L10	6100132590	ORINOCO
L10	6100132600	ORINOCO
L10	6100132610	ORINOCO
L10	6100132620	COURANTYNE
L10	6100132630	COURANTYNE		Yey Yey River
L10	6100132640	ORINOCO		Río Guarrojo
L10	6100132650	ORINOCO		Río Vichada
L10	6100132660	ORINOCO
L10	6100132670	ORINOCO
L10	6100132680	North Atlantic		Toeko kreek
L10	6100132690	North Atlantic		Suriname
L10	6100132700	North Pacific		Río San Juan
L10	6100132710	ORINOCO	META	Río Guacavia
L10	6100132720	ORINOCO
L10	6100132730	ORINOCO
L10	6100132740	North Atlantic
L10	6100132750	North Atlantic		Suriname
L10	6100132760	ORINOCO
L10	6100132770	ORINOCO
L10	6100132780	AMAZON (also Amazonas)	NEGRO
L10	6100132790	North Pacific		Río San Juan
L10	6100132800	ORINOCO	META	Río Guatiquía
L10	6100132810	ORINOCO	META	Río Guatiquía
L10	6100132820	AMAZON (also Amazonas)	NEGRO
L10	6100132830	COURANTYNE		Yey Yey River
L10	6100132840	North Atlantic		Crique Parasol
L10	6100132850	North Atlantic		Le Sinnamary
L10	6100132860	North Atlantic		Crique des Frères Anicet
L10	6100132870	MAGDALENA
L10	6100132880	ORINOCO	META	Río Los Medios
L10	6100132890	ORINOCO	META	Río Guatiquía
L10	6100132900	ORINOCO		Río Vichada
L10	6100132910	ORINOCO		Río Caura
L10	6100132920	ESSEQUIBO, AMACURO (also AMAKURA) and BARIMA		Burro Burro River
L10	6100132930	COURANTYNE
L10	6100132940	MARONI		Lawa
L10	6100132950	MAGDALENA		Río Copomá
L10	6100132960	MAGDALENA		Río Cauca
L10	6100132970	MAGDALENA		Río Cauca
L10	6100132980	ORINOCO
L10	6100132990	ORINOCO		Río Ventuari
L10	6100133000	AMAZON (also Amazonas)	NEGRO	Ireng River;Rio Maú
L10	6100133010	ESSEQUIBO, AMACURO (also AMAKURA) and BARIMA
L10	6100133020	MARONI		Gonini river
L10	6100133030	North Atlantic		Le Sinnamary
L10	6100133040	North Atlantic		Rivière Ouanary
L10	6100133050	North Atlantic
L10	6100133060	ORINOCO	META	Río Gallo
L10	6100133070	ORINOCO
L10	6100133080	ORINOCO
L10	6100133090	ORINOCO
L10	6100133100	ORINOCO		Río Caura
L10	6100133110	AMAZON (also Amazonas)	NEGRO
L10	6100133120	ESSEQUIBO, AMACURO (also AMAKURA) and BARIMA		Burro Burro River
L10	6100133130	COURANTYNE		Rechter Kabalebo rivier
L10	6100133140	COURANTYNE		Kabalebo
L10	6100133150	North Atlantic		Crique Élionore
L10	6100133160	North Atlantic
L10	6100133170	North Pacific		Río San Juan
L10	6100133180	ORINOCO	META	Río Upín
L10	6100133190	ORINOCO	META	Río Guatiquía
L10	6100133200	ORINOCO	META
L10	6100133210	ORINOCO
L10	6100133220	ORINOCO		Río Ventuari
L10	6100133230	ORINOCO
L10	6100133240	AMAZON (also Amazonas)	NEGRO	Rio Parimé
L10	6100133250	ESSEQUIBO, AMACURO (also AMAKURA) and BARIMA		Burro Burro River
L10	6100133260	North Atlantic		La Mana
L10	6100133270	North Atlantic		La Mana
L10	6100133280	ORINOCO	META	Río Guatiquía
L10	6100133290	ORINOCO	META	Río Guatiquía
L10	6100133300	ORINOCO	META	Río Guatiquía
L10	6100133310	ORINOCO
L10	6100133320	ORINOCO		Río Caura
L10	6100133330	AMAZON (also Amazonas)	NEGRO	Rio Parimé
L10	6100133340	AMAZON (also Amazonas)	NEGRO
L10	6100133350	ESSEQUIBO, AMACURO (also AMAKURA) and BARIMA
L10	6100133360	ESSEQUIBO, AMACURO (also AMAKURA) and BARIMA
L10	6100133370	North Atlantic		L'Approuague
L10	6100133380	North Pacific		Río Calima
L10	6100133390	MAGDALENA		Quebrada Grande
L10	6100133400	MAGDALENA		Río Tuamo
L10	6100133410	ORINOCO	META	Río Negrito
L10	6100133420	ORINOCO	META	Río Meta
L10	6100133430	ORINOCO		Río Vichada
L10	6100133440	ORINOCO
L10	6100133450	ORINOCO
L10	6100133460	ORINOCO		Río Caura
L10	6100133470	ORINOCO
L10	6100133480	AMAZON (also Amazonas)	NEGRO	Rio Paricarana
L10	6100133490	North Atlantic
L10	6100133500	North Atlantic
L10	6100133510	North Atlantic		L'Approuague
L10	6100133520	ORINOCO
L10	6100133530	ESSEQUIBO, AMACURO (also AMAKURA) and BARIMA
L10	6100133540	COURANTYNE
L10	6100133550	North Atlantic		Linker Coppename rivier
L10	6100133560	North Atlantic
L10	6100133570	North Atlantic
L10	6100133580	North Atlantic		Rio Oiapoque
L10	6100133590	OIAPOQUE (also OYAPOK)
L10	6100133600	MAGDALENA		Río Cuancua
L10	6100133610	ORINOCO		Río Vichada
L10	6100133620	ORINOCO
L10	6100133630	ORINOCO
L10	6100133640	ORINOCO
L10	6100133650	AMAZON (also Amazonas)	NEGRO	Ireng River;Rio Maú
L10	6100133660	COURANTYNE
L10	6100133670	North Atlantic		Rechter Coppename rivier
L10	6100133680	North Atlantic		Mataroni
L10	6100133690	North Atlantic		Crique Manaré
L10	6100133700	ORINOCO
L10	6100133710	ORINOCO
L10	6100133720	North Atlantic		Crique Kapiri
L10	6100133730	North Atlantic		Rivière Kourouaï
L10	6100133740	MAGDALENA		Río Cauca
L10	6100133750	ORINOCO
L10	6100133760	ORINOCO
L10	6100133770	ORINOCO
L10	6100133780	ORINOCO		Río Paragua
L10	6100133790	ORINOCO		Río Paragua
L10	6100133800	ORINOCO
L10	6100133810	ORINOCO
L10	6100133820	ORINOCO
L10	6100133830	ORINOCO
L10	6100133840	ORINOCO		Río Paragua
L10	6100133850	North Atlantic		Toeko kreek
L10	6100133860	MAGDALENA		Río Tuamo
L10	6100133870	ORINOCO
L10	6100133880	ORINOCO
L10	6100133890	ORINOCO
L10	6100133900	ORINOCO		Río Paragua
L10	6100133910	North Atlantic		Toeko kreek
L10	6100133920	MARONI		Tapanahony
L10	6100133930	ORINOCO		Río Ventuari
L10	6100133940	AMAZON (also Amazonas)	NEGRO	Rio Surumu
L10	6100133950	AMAZON (also Amazonas)	NEGRO	Igarapé Táxi
L10	6100133960	MAGDALENA		Río Cucuana
L10	6100133970	ORINOCO	META	Río Los Medios
L10	6100133980	ORINOCO	META	Río Meta
L10	6100133990	COURANTYNE		Linker Coppename rivier
L10	6100134000	North Atlantic
L10	6100134010	MARONI
L10	6100134020	MARONI		Crique Koumarou
L10	6100134030	North Pacific		Río Munguidó
L10	6100134040	ORINOCO	META
L10	6100134050	ORINOCO	META	Río Meta
L10	6100134060	ORINOCO		Río Ventuari
L10	6100134090	North Atlantic		La Mana
L10	6100134100	ORINOCO
L10	6100134110	ORINOCO		Río Ventuari
L10	6100134120	ORINOCO		Río Ventuari
L10	6100134130	ORINOCO		Río Ventuari
L10	6100134140	MARONI
L10	6100134150	North Atlantic		L'Approuague
L10	6100134160	North Atlantic		L'Approuague
L10	6100134170	North Pacific		Río Agua Clara
L10	6100134180	MAGDALENA		Río Sumapaz
L10	6100134190	MAGDALENA		Quebrada la Chorrera
L10	6100134200	ORINOCO
L10	6100134210	North Atlantic
L10	6100134220	MARONI		Grand Abounami
L10	6100134230	MAGDALENA		Río Tibí
L10	6100134240	ORINOCO	META	Río Yucao
L10	6100134250	North Atlantic
L10	6100134260	MAGDALENA		Río Morales
L10	6100134270	MAGDALENA
L10	6100134280	ORINOCO	META	Río Ocoa
L10	6100134290	ORINOCO	META	Río Yucao
L10	6100134300	AMAZON (also Amazonas)	NEGRO	Rio Acari
L10	6100134310	ORINOCO
L10	6100134320	AMAZON (also Amazonas)	NEGRO	Igarapé do Araçá
L10	6100134330	MAGDALENA		Río San Pedro
L10	6100134340	ORINOCO	META	Río Negrito
L10	6100134350	ORINOCO
L10	6100134360	ORINOCO
L10	6100134370	AMAZON (also Amazonas)	NEGRO	Rio Cotingo
L10	6100134380	MARONI		Crique Capiaïe
L10	6100134390	North Atlantic		La Mana
L10	6100134400	ORINOCO
L10	6100134410	ORINOCO		Rio Amajari
L10	6100134420	AMAZON (also Amazonas)	NEGRO	Rio Surumu
L10	6100134430	North Pacific		Quebrada Ordoñez
L10	6100134440	ORINOCO	META	Río Meta
L10	6100134450	ORINOCO		Río Guaviare
L10	6100134460	ORINOCO		Río Orinoco
L10	6100134470	ORINOCO
L10	6100134480	North Atlantic		Toeko kreek
L10	6100134490	North Atlantic
L10	6100134500	ORINOCO	META	Río Meta
L10	6100134510	ORINOCO
L10	6100134520	ORINOCO
L10	6100134530	AMAZON (also Amazonas)	NEGRO	Rio Surumu
L10	6100134540	MARONI
L10	6100134550	North Pacific		Río Calima
L10	6100134560	ORINOCO		Río Ventuari
L10	6100134570	ORINOCO
L10	6100134580	North Atlantic
L10	6100134590	ORINOCO		Río Caura
L10	6100134600	COURANTYNE
L10	6100134610	COURANTYNE		Rechter Kabalebo rivier
L10	6100134620	COURANTYNE
L10	6100134630	COURANTYNE
L10	6100134640	MARONI		Tapanahony
L10	6100134650	North Atlantic		Crique Sabre
L10	6100134660	ORINOCO
L10	6100134670	ORINOCO
L10	6100134680	ORINOCO
L10	6100134690	North Atlantic
L10	6100134700	North Atlantic		Rivière Koursibo
L10	6100134710	ORINOCO		Río Caura
L10	6100134720	ESSEQUIBO, AMACURO (also AMAKURA) and BARIMA
L10	6100134730	ESSEQUIBO, AMACURO (also AMAKURA) and BARIMA		Essequibo River
L10	6100134740	North Atlantic		La Mana
L10	6100134750	North Atlantic		Le Sinnamary
L10	6100134760	ORINOCO	META	Río Yucao
L10	6100134770	ORINOCO		Río Planas
L10	6100134780	ORINOCO		Río Vichada
L10	6100134790	ORINOCO		Río Guaviare
L10	6100134800	ORINOCO
L10	6100134810	ORINOCO
L10	6100134820	AMAZON (also Amazonas)	NEGRO	Rio Acari
L10	6100134830	AMAZON (also Amazonas)	NEGRO	Rio Eréu
L10	6100134840	ESSEQUIBO, AMACURO (also AMAKURA) and BARIMA
L10	6100134850	ESSEQUIBO, AMACURO (also AMAKURA) and BARIMA
L10	6100134860	ESSEQUIBO, AMACURO (also AMAKURA) and BARIMA		Essequibo River
L10	6100134870	North Atlantic		L'Approuague
L10	6100134880	ORINOCO	META	Río Yucao
L10	6100134890	ORINOCO		Río Guaviare
L10	6100134900	ORINOCO
L10	6100134910	ORINOCO
L10	6100134920	ORINOCO
L10	6100134930	ESSEQUIBO, AMACURO (also AMAKURA) and BARIMA
L10	6100134940	ESSEQUIBO, AMACURO (also AMAKURA) and BARIMA		Essequibo River
L10	6100134950	ESSEQUIBO, AMACURO (also AMAKURA) and BARIMA		Essequibo River
L10	6100134960	North Atlantic		Jai Kriek
L10	6100134970	MARONI		Grand Abounami
L10	6100134980	North Atlantic		L'Approuague
L10	6100134990	ORINOCO
L10	6100135000	ORINOCO		Río Planas
L10	6100135010	ORINOCO
L10	6100135020	ORINOCO		Río Orinoco
L10	6100135030	ORINOCO
L10	6100135040	ORINOCO
L10	6100135050	ORINOCO
L10	6100135060	ORINOCO
L10	6100135070	AMAZON (also Amazonas)	NEGRO
L10	6100135080	AMAZON (also Amazonas)	NEGRO	Rio Parimé
L10	6100135090	AMAZON (also Amazonas)	NEGRO	Rio Paricarana
L10	6100135100	AMAZON (also Amazonas)	NEGRO	Igarapé do Araçá
L10	6100135110	MARONI		Jai Kriek
L10	6100135120	MARONI
L10	6100135130	North Atlantic
L10	6100135140	ORINOCO
L10	6100135150	ORINOCO		Rio Pacu
L10	6100135160	AMAZON (also Amazonas)	NEGRO	Rio Pacu
L10	6100135170	AMAZON (also Amazonas)	NEGRO	Rio Parimé
L10	6100135180	AMAZON (also Amazonas)	NEGRO	Igarapé Wixi
L10	6100135190	COURANTYNE		Rechter Kabalebo rivier
L10	6100135200	North Atlantic		Suriname
L10	6100135210	North Atlantic		Suriname
L10	6100135220	North Atlantic		Crique Balenfois
L10	6100135230	OIAPOQUE (also OYAPOK)		Rio Uaçá
L10	6100135240	North Atlantic
L10	6100135250	ORINOCO		Río Planas
L10	6100135260	ORINOCO		Río Planas
L10	6100135270	ORINOCO		Río Planas
L10	6100135280	ORINOCO
L10	6100135290	ORINOCO
L10	6100135300	AMAZON (also Amazonas)	NEGRO
L10	6100135310	AMAZON (also Amazonas)	NEGRO	Rio Parimé
L10	6100135320	COURANTYNE		Rechter Kabalebo rivier
L10	6100135330	North Atlantic		Crique Arataï
L10	6100135340	North Atlantic		Rio Uaçá
L10	6100135350	North Atlantic
L10	6100135360	ORINOCO
L10	6100135370	ORINOCO
L10	6100135380	ORINOCO
L10	6100135390	ORINOCO		Río Paragua
L10	6100135400	ORINOCO		Río Paragua
L10	6100135410	AMAZON (also Amazonas)	NEGRO
L10	6100135420	AMAZON (also Amazonas)	NEGRO
L10	6100135430	North Atlantic
L10	6100135440	MAGDALENA		Río Cauca
L10	6100135450	MAGDALENA		Río Cauca
L10	6100135460	ORINOCO	META	Río Yucao
L10	6100135470	ORINOCO		Río Planas
L10	6100135480	ORINOCO		Río Caura
L10	6100135490	North Atlantic
L10	6100135500	ORINOCO	META	Río Yucao
L10	6100135510	ORINOCO		Río Ventuari
L10	6100135520	ORINOCO		Río Ventuari
L10	6100135530	ORINOCO
L10	6100135540	ORINOCO
L10	6100135550	OIAPOQUE (also OYAPOK)		Rio Oiapoque
L10	6100135560	MAGDALENA
L10	6100135570	MAGDALENA		Río Cunday
L10	6100135580	ORINOCO	META	Río Meta
L10	6100135590	ORINOCO	META	Río Yucao
L10	6100135600	North Atlantic
L10	6100135610	North Atlantic
L10	6100135620	MARONI		Crique Sophie
L10	6100135630	North Atlantic		La Mana
L10	6100135640	North Atlantic		Rio Oiapoque
L10	6100135650	OIAPOQUE (also OYAPOK)		Rio Taparabu
L10	6100135660	MAGDALENA		Río Luisa
L10	6100135670	ORINOCO		Río Planas
L10	6100135680	ESSEQUIBO, AMACURO (also AMAKURA) and BARIMA
L10	6100135690	North Atlantic
L10	6100135700	North Atlantic
L10	6100135710	North Atlantic		Suriname
L10	6100135720	MAGDALENA
L10	6100135730	MAGDALENA		Quebrada Chipalo
L10	6100135740	MAGDALENA		Río Magdalena
L10	6100135750	MAGDALENA		Río Vichia
L10	6100135760	ORINOCO		Río Vichada
L10	6100135770	ORINOCO
L10	6100135780	ORINOCO
L10	6100135790	ORINOCO
L10	6100135800	AMAZON (also Amazonas)	NEGRO
L10	6100135810	MAGDALENA		Río Cucuana
L10	6100135820	MAGDALENA		Río Luisa
L10	6100135830	ORINOCO
L10	6100135840	ORINOCO
L10	6100135850	AMAZON (also Amazonas)	NEGRO	Rio caiuete
L10	6100135860	MAGDALENA		Río Magdalena
L10	6100135870	ORINOCO		Río Vichada
L10	6100135880	ORINOCO
L10	6100135890	ORINOCO
L10	6100135900	ORINOCO
L10	6100135910	ORINOCO		Río Guaviare
L10	6100135920	ORINOCO
L10	6100135930	ORINOCO		Rio Amajari
L10	6100135940	ORINOCO		Rio Amajari
L10	6100135950	North Atlantic
L10	6100135960	COURANTYNE		Courantyne
L10	6100135970	ORINOCO		Río Vichada
L10	6100135980	ORINOCO
L10	6100135990	ORINOCO
L10	6100136000	ORINOCO
L10	6100136010	ORINOCO
L10	6100136020	North Atlantic		La Mana
L10	6100136030	North Atlantic		Crique Arataï
L10	6100136040	MAGDALENA		Río Saldaña
L10	6100136050	ORINOCO
L10	6100136060	ORINOCO		Río Guaviare
L10	6100136070	ESSEQUIBO, AMACURO (also AMAKURA) and BARIMA
L10	6100136080	North Atlantic		Linker Coppename rivier
L10	6100136090	North Atlantic		Linker Coppename rivier
L10	6100136100	North Atlantic		La Mana
L10	6100136110	North Pacific		Río Calima
L10	6100136120	MAGDALENA		Río Magdalena
L10	6100136130	MAGDALENA		Río Pilar
L10	6100136140	ORINOCO
L10	6100136150	ORINOCO		Río Planas
L10	6100136160	ESSEQUIBO, AMACURO (also AMAKURA) and BARIMA		Rupununi River
L10	6100136170	North Atlantic		L'Approuague
L10	6100136180	MAGDALENA		Quebrada Tunal
L10	6100136190	ORINOCO		Río Orinoco
L10	6100136200	ORINOCO		Río Orinoco
L10	6100136210	ORINOCO
L10	6100136220	ORINOCO
L10	6100136230	ESSEQUIBO, AMACURO (also AMAKURA) and BARIMA		Rupununi River
L10	6100136240	ESSEQUIBO, AMACURO (also AMAKURA) and BARIMA		Rupununi River
L10	6100136250	ESSEQUIBO, AMACURO (also AMAKURA) and BARIMA
L10	6100136260	North Pacific		Río Calima
L10	6100136270	MAGDALENA		Río Sumapaz
L10	6100136280	ORINOCO
L10	6100136290	ORINOCO
L10	6100136300	ORINOCO
L10	6100136310	ORINOCO		Río Orinoco
L10	6100136320	ESSEQUIBO, AMACURO (also AMAKURA) and BARIMA
L10	6100136330	North Atlantic
L10	6100136340	MAGDALENA		Río Sumapaz
L10	6100136350	ORINOCO
L10	6100136360	ORINOCO
L10	6100136370	ORINOCO		Río Uva
L10	6100136380	ORINOCO		Río Orinoco
L10	6100136390	AMAZON (also Amazonas)	NEGRO	Ireng River;Rio Maú
L10	6100136400	North Atlantic
L10	6100136410	MAGDALENA		Río Sumapaz
L10	6100136420	MAGDALENA		Río Sumapaz
L10	6100136430	ORINOCO		Río Manacacías
L10	6100136440	ORINOCO		Río Uva
L10	6100136450	ORINOCO		Río Orinoco
L10	6100136460	ORINOCO	META	Río Manacacías
L10	6100136470	ORINOCO		Río Orinoco
L10	6100136480	ORINOCO		Río Orinoco
L10	6100136490	AMAZON (also Amazonas)	NEGRO	Rio Auaris
L10	6100136500	AMAZON (also Amazonas)	NEGRO
L10	6100136510	ORINOCO		Rio Auaris
L10	6100136520	AMAZON (also Amazonas)	NEGRO	Ireng River;Rio Maú
L10	6100136530	MARONI		Jai Kriek
L10	6100136540	ORINOCO		Río Orinoco
L10	6100136550	ORINOCO		Rio Auaris
L10	6100136560	AMAZON (also Amazonas)	NEGRO
L10	6100136570	COURANTYNE
L10	6100136580	MARONI		Tapanahony
L10	6100136590	ORINOCO		Río Orinoco
L10	6100136600	ORINOCO		Río Orinoco
L10	6100136610	ORINOCO		Rio Auaris
L10	6100136620	MARONI
L10	6100136630	MARONI		Jai Kriek
L10	6100136640	ORINOCO		Río Orinoco
L10	6100136650	COURANTYNE		Rechter Kabalebo rivier
L10	6100136660	ORINOCO	META	Río Meta
L10	6100136670	ORINOCO		Río Meta
L10	6100136680	ORINOCO
L10	6100136690	ORINOCO
L10	6100136700	MARONI		Lawa
L10	6100136710	OIAPOQUE (also OYAPOK)		Rio Caripi
L10	6100136720	North Atlantic		Rio Uaçá
L10	6100136730	MAGDALENA		Río Cucuana
L10	6100136740	MAGDALENA		Río Cunday
L10	6100136750	ORINOCO		Río Uva
L10	6100136760	ORINOCO		Río Uva
L10	6100136770	ORINOCO
L10	6100136780	MARONI		Lawa
L10	6100136790	AMAZON (also Amazonas)	NEGRO	Rio Auaris
L10	6100136800	AMAZON (also Amazonas)	NEGRO
L10	6100136810	AMAZON (also Amazonas)	NEGRO	Rio Surumu
L10	6100136820	AMAZON (also Amazonas)	NEGRO	Rio Cotingo
L10	6100136830	North Atlantic
L10	6100136840	North Atlantic		Crique Deux Branches
L10	6100136850	MAGDALENA		Río Saldaña
L10	6100136860	MAGDALENA		Río Cuinde
L10	6100136870	ORINOCO		Río Orinoco
L10	6100136880	COURANTYNE
L10	6100136890	North Atlantic
L10	6100136900	MARONI		La Mana
L10	6100136910	North Atlantic		Crique Deux Branches
L10	6100136920	ORINOCO		Río Orinoco
L10	6100136930	ORINOCO
L10	6100136940	ORINOCO
L10	6100136950	COURANTYNE
L10	6100136960	North Atlantic		Grand Karapana
L10	6100136970	North Atlantic
L10	6100136980	North Atlantic
L10	6100136990	ORINOCO		Río Uva
L10	6100137000	ORINOCO		Rio Uraricaá
L10	6100137010	AMAZON (also Amazonas)	NEGRO
L10	6100137020	North Atlantic
L10	6100137030	COURANTYNE		Courantyne
L10	6100137040	North Atlantic		Jai Kriek
L10	6100137050	ORINOCO
L10	6100137060	ORINOCO		Río Uva
L10	6100137070	ORINOCO		Rio Uraricaá
L10	6100137080	AMAZON (also Amazonas)	NEGRO	Rio Amajari
L10	6100137090	AMAZON (also Amazonas)	NEGRO	Rio Pacu
L10	6100137100	ESSEQUIBO, AMACURO (also AMAKURA) and BARIMA		Rupununi River
L10	6100137110	COURANTYNE
L10	6100137120	North Atlantic
L10	6100137130	MARONI		Jai Kriek
L10	6100137140	North Atlantic		Grand Karapana
L10	6100137150	North Atlantic		Crique Kalawéli
L10	6100137160	ORINOCO	META	Río Negrito
L10	6100137170	AMAZON (also Amazonas)	NEGRO
L10	6100137180	ESSEQUIBO, AMACURO (also AMAKURA) and BARIMA		Rupununi River
L10	6100137200	COURANTYNE
L10	6100137210	COURANTYNE
L10	6100137220	North Atlantic		Crique Arataï
L10	6100137230	MAGDALENA		Río Cauca
L10	6100137240	MAGDALENA		Río Cauca
L10	6100137250	MAGDALENA		Río Cuinde
L10	6100137260	ORINOCO
L10	6100137270	ORINOCO		Río Guaviare
L10	6100137290	COURANTYNE
L10	6100137300	North Atlantic
L10	6100137310	North Atlantic		L'Approuague
L10	6100137320	MAGDALENA		Río Ortega
L10	6100137330	MAGDALENA		Río Cuinde
L10	6100137340	ORINOCO	META	Río Meta
L10	6100137350	ORINOCO
L10	6100137360	ORINOCO
L10	6100137370	ORINOCO
L10	6100137380	ORINOCO		Río Inírida
L10	6100137390	North Atlantic
L10	6100137400	MARONI		Gonini river
L10	6100137410	MARONI		Emma river
L10	6100137420	MAGDALENA		Río Tetuan
L10	6100137430	ORINOCO
L10	6100137440	ESSEQUIBO, AMACURO (also AMAKURA) and BARIMA		Rupununi River
L10	6100137450	COURANTYNE
L10	6100137460	COURANTYNE
L10	6100137470	North Atlantic
L10	6100137480	North Atlantic
L10	6100137490	MAGDALENA		Río San Pedro
L10	6100137500	ORINOCO
L10	6100137510	ESSEQUIBO, AMACURO (also AMAKURA) and BARIMA		Rupununi River
L10	6100137520	COURANTYNE
L10	6100137530	COURANTYNE
L10	6100137540	North Atlantic
L10	6100137550	North Atlantic		Jai Kriek
L10	6100137560	MAGDALENA		Río Cofre
L10	6100137570	AMAZON (also Amazonas)	NEGRO
L10	6100137580	AMAZON (also Amazonas)	NEGRO	Rio Amajari
L10	6100137590	AMAZON (also Amazonas)	NEGRO	Rio Jauari
L10	6100137600	MARONI
L10	6100137610	North Atlantic		Crique Gabaret
L10	6100137620	ORINOCO		Río Orinoco
L10	6100137630	ORINOCO
L10	6100137640	AMAZON (also Amazonas)	NEGRO	Rio Amajari
L10	6100137650	AMAZON (also Amazonas)	NEGRO	Rio Jauari
L10	6100137660	AMAZON (also Amazonas)	NEGRO
L10	6100137670	ESSEQUIBO, AMACURO (also AMAKURA) and BARIMA		Ireng River;Rio Maú
L10	6100137680	ESSEQUIBO, AMACURO (also AMAKURA) and BARIMA		Rupununi River
L10	6100137690	ESSEQUIBO, AMACURO (also AMAKURA) and BARIMA		Rupununi River
L10	6100137700	COURANTYNE		Courantyne
L10	6100137710	ORINOCO		Río Orinoco
L10	6100137720	ORINOCO
L10	6100137730	AMAZON (also Amazonas)	NEGRO
L10	6100137740	ESSEQUIBO, AMACURO (also AMAKURA) and BARIMA		Benoni River
L10	6100137750	ESSEQUIBO, AMACURO (also AMAKURA) and BARIMA		Rupununi River
L10	6100137760	ESSEQUIBO, AMACURO (also AMAKURA) and BARIMA
L10	6100137770	OIAPOQUE (also OYAPOK)		Rio Oiapoque
L10	6100137780	MAGDALENA		Río Chenche
L10	6100137790	ORINOCO	META
L10	6100137800	ORINOCO
L10	6100137810	ORINOCO
L10	6100137820	ORINOCO
L10	6100137830	AMAZON (also Amazonas)	NEGRO	Rio Uraricaá
L10	6100137840	AMAZON (also Amazonas)	NEGRO	Rio Amajari
L10	6100137850	ESSEQUIBO, AMACURO (also AMAKURA) and BARIMA		Rupununi River
L10	6100137860	ESSEQUIBO, AMACURO (also AMAKURA) and BARIMA		Rupununi River
L10	6100137870	ESSEQUIBO, AMACURO (also AMAKURA) and BARIMA		Rupununi River
L10	6100137880	ESSEQUIBO, AMACURO (also AMAKURA) and BARIMA		Rupununi River
L10	6100137890	COURANTYNE		Courantyne
L10	6100137900	ORINOCO
L10	6100137910	ORINOCO
L10	6100137920	ORINOCO
L10	6100137930	ORINOCO
L10	6100137940	North Atlantic
L10	6100137950	North Atlantic
L10	6100137960	MAGDALENA		Río Guadalajara
L10	6100137970	MAGDALENA		Río Tetuan
L10	6100137980	MAGDALENA		Río Magdalena
L10	6100137990	ORINOCO	META	Río Acacías
L10	6100138000	ORINOCO
L10	6100138010	ORINOCO		Rio Uraricaá
L10	6100138020	AMAZON (also Amazonas)	NEGRO	Rio Amajari
L10	6100138030	AMAZON (also Amazonas)	NEGRO
L10	6100138040	ESSEQUIBO, AMACURO (also AMAKURA) and BARIMA		Rupununi River
L10	6100138050	MAGDALENA		Río Cauca
L10	6100138060	MAGDALENA		Río Tetúan
L10	6100138070	MAGDALENA		Río Saldaña
L10	6100138080	ORINOCO
L10	6100138090	ORINOCO
L10	6100138100	AMAZON (also Amazonas)	NEGRO
L10	6100138110	ESSEQUIBO, AMACURO (also AMAKURA) and BARIMA		Rupununi River
L10	6100138120	MAGDALENA		Río Tetuan
L10	6100138130	ORINOCO		Río Manacacías
L10	6100138140	ORINOCO		Río Manacacías
L10	6100138150	ORINOCO		Río Uva
L10	6100138160	ORINOCO
L10	6100138170	AMAZON (also Amazonas)	NEGRO
L10	6100138180	AMAZON (also Amazonas)	NEGRO
L10	6100138190	ESSEQUIBO, AMACURO (also AMAKURA) and BARIMA
L10	6100138200	ORINOCO		Río Inírida
L10	6100138210	ORINOCO		Río Inírida
L10	6100138220	ORINOCO
L10	6100138230	AMAZON (also Amazonas)	NEGRO	Rio Amajari
L10	6100138240	ESSEQUIBO, AMACURO (also AMAKURA) and BARIMA		Rupununi River
L10	6100138250	COURANTYNE		Rechter Kabalebo rivier
L10	6100138260	ORINOCO	META	Río Melúa
L10	6100138270	ORINOCO		Río Atabapo
L10	6100138280	ORINOCO
L10	6100138290	AMAZON (also Amazonas)	NEGRO	Igarapé Cabo Sobral
L10	6100138300	ESSEQUIBO, AMACURO (also AMAKURA) and BARIMA
L10	6100138310	COURANTYNE
L10	6100138320	MARONI
L10	6100138330	MAGDALENA		Río Amoya
L10	6100138340	ORINOCO	META	Río Meta
L10	6100138350	ORINOCO		Río Uva
L10	6100138360	ORINOCO		Río Atabapo
L10	6100138370	ORINOCO
L10	6100138380	COURANTYNE		Courantyne
L10	6100138390	COURANTYNE
L10	6100138400	MARONI
L10	6100138410	OIAPOQUE (also OYAPOK)		Rio Pantanari
L10	6100138420	MAGDALENA		Río Davis
L10	6100138430	ORINOCO	META	Río Meta
L10	6100138440	ORINOCO
L10	6100138450	ORINOCO		Caño Rubiales
L10	6100138460	ORINOCO
L10	6100138470	ORINOCO		Río Inírida
L10	6100138480	AMAZON (also Amazonas)	NEGRO
L10	6100138490	COURANTYNE		Rechter Kabalebo rivier
L10	6100138500	MARONI		Emma river
L10	6100138510	OIAPOQUE (also OYAPOK)		Rio Oiapoque
L10	6100138520	ORINOCO		Río Tillavá
L10	6100138530	ORINOCO
L10	6100138540	ORINOCO		Río Uva
L10	6100138550	ORINOCO		Río Inírida
L10	6100138560	COURANTYNE
L10	6100138570	MARONI		Tapanahony
L10	6100138580	MARONI		Wilhelmina river
L10	6100138590	ORINOCO	META
L10	6100138600	ORINOCO
L10	6100138610	ORINOCO
L10	6100138620	ORINOCO
L10	6100138630	AMAZON (also Amazonas)	NEGRO	Rio Parimé
L10	6100138640	AMAZON (also Amazonas)	NEGRO
L10	6100138650	North Atlantic		Jai Kriek
L10	6100138660	MARONI		Jai Kriek
L10	6100138670	MARONI
L10	6100138680	ORINOCO		Río Ariari
L10	6100138690	ORINOCO	META	Río Manacacías
L10	6100138700	ORINOCO		Río Atabapo
L10	6100138710	ORINOCO
L10	6100138720	AMAZON (also Amazonas)	NEGRO
L10	6100138730	AMAZON (also Amazonas)	NEGRO	Rio Surumu
L10	6100138740	ESSEQUIBO, AMACURO (also AMAKURA) and BARIMA
L10	6100138750	ORINOCO		Río Manacacías
L10	6100138760	ORINOCO
L10	6100138770	AMAZON (also Amazonas)	NEGRO	Rio Surumu
L10	6100138780	ESSEQUIBO, AMACURO (also AMAKURA) and BARIMA
L10	6100138790	ORINOCO
L10	6100138800	ORINOCO
L10	6100138810	AMAZON (also Amazonas)	NEGRO	Rio Auaris
L10	6100138820	AMAZON (also Amazonas)	NEGRO	Rio Trairão
L10	6100138830	ESSEQUIBO, AMACURO (also AMAKURA) and BARIMA		Benoni River
L10	6100138840	ESSEQUIBO, AMACURO (also AMAKURA) and BARIMA		Benoni River?
L10	6100138850	North Atlantic
L10	6100138860	ORINOCO
L10	6100138870	ORINOCO
L10	6100138880	AMAZON (also Amazonas)	NEGRO	Rio Auaris
L10	6100138890	AMAZON (also Amazonas)	NEGRO	Igarapé do Javari
L10	6100138900	North Atlantic
L10	6100138910	ORINOCO
L10	6100138920	AMAZON (also Amazonas)	NEGRO	Igarapé do Javari
L10	6100138930	North Atlantic
L10	6100138940	ORINOCO		Caño Segua
L10	6100138950	AMAZON (also Amazonas)	NEGRO	Rio Trairão
L10	6100138960	ORINOCO
L10	6100138970	ORINOCO
L10	6100138980	ORINOCO
L10	6100138990	ORINOCO
L10	6100139000	AMAZON (also Amazonas)	NEGRO
L10	6100139010	MARONI		Asisi kreek
L10	6100139020	MARONI		Lawa
L10	6100139030	North Atlantic		Rio Uaçá
L10	6100139040	ORINOCO	META	Río Orotoy
L10	6100139050	ORINOCO
L10	6100139080	ORINOCO
L10	6100139100	AMAZON (also Amazonas)	NEGRO
L10	6100139110	COURANTYNE
L10	6100139120	MARONI		Crique Saint-Éloi
L10	6100139130	ORINOCO	META	Río Meta
L10	6100139140	ORINOCO	META	Río Orotoy
L10	6100139150	ORINOCO
L10	6100139160	ORINOCO
L10	6100139170	AMAZON (also Amazonas)	NEGRO	Rio Uraricaá
L10	6100139180	AMAZON (also Amazonas)	NEGRO	Rio Amajari
L10	6100139190	COURANTYNE		Courantyne
L10	6100139200	COURANTYNE
L10	6100139210	MARONI		La Mana
L10	6100139220	ORINOCO		Río Cuntinamo
L10	6100139230	ORINOCO
L10	6100139250	ORINOCO
L10	6100139260	AMAZON (also Amazonas)	NEGRO	Rio Amajari
L10	6100139270	MARONI
L10	6100139280	MARONI		Crique Poisson
L10	6100139290	MARONI		Crique Poisson
L10	6100139300	OIAPOQUE (also OYAPOK)		Crique Panel
L10	6100139310	MAGDALENA		Río Magdalena
L10	6100139320	MAGDALENA		Río Negro
L10	6100139330	ORINOCO	META	Río Meta
L10	6100139340	ORINOCO
L10	6100139350	ORINOCO
L10	6100139360	ORINOCO		Río Cuntinamo
L10	6100139370	ORINOCO
L10	6100139380	ORINOCO
L10	6100139390	North Atlantic
L10	6100139400	COURANTYNE		Courantyne
L10	6100139410	COURANTYNE		Rechter Kabalebo rivier
L10	6100139420	North Atlantic
L10	6100139430	MARONI
L10	6100139440	North Atlantic
L10	6100139450	North Atlantic		Crique Arataï
L10	6100139460	OIAPOQUE (also OYAPOK)		Rio Oiapoque
L10	6100139470	North Atlantic		Rio Uaçá
L10	6100139480	North Atlantic		Rio Uaçá
L10	6100139490	ORINOCO		Río Guaviare
L10	6100139500	ORINOCO		Río Guaviare
L10	6100139510	ESSEQUIBO, AMACURO (also AMAKURA) and BARIMA
L10	6100139520	COURANTYNE		Rechter Kabalebo rivier
L10	6100139530	North Atlantic
L10	6100139540	North Pacific		Río Dagua
L10	6100139550	North Pacific		Río Dagua
L10	6100139560	MAGDALENA		Río Cuinde
L10	6100139570	ORINOCO		Río Guaviare
L10	6100139580	North Atlantic
L10	6100139590	MARONI		Crique Saint-Éloi
L10	6100139600	MAGDALENA		Río Cuinde
L10	6100139610	ORINOCO		Río Guaviare
L10	6100139620	ESSEQUIBO, AMACURO (also AMAKURA) and BARIMA		Rupununi River
L10	6100139630	ESSEQUIBO, AMACURO (also AMAKURA) and BARIMA		Rupununi River
L10	6100139640	North Atlantic		Rio Uaçá
L10	6100139650	North Atlantic		Rio Uaçá
L10	6100139660	North Pacific		Río Grande
L10	6100139670	ORINOCO		Río Manacacías
L10	6100139680	ORINOCO
L10	6100139690	ORINOCO
L10	6100139700	AMAZON (also Amazonas)	NEGRO	Ireng River;Rio Maú
L10	6100139710	ESSEQUIBO, AMACURO (also AMAKURA) and BARIMA		Ireng River;Rio Maú
L10	6100139720	North Pacific		Río Grande
L10	6100139730	MAGDALENA		Río Bitaco
L10	6100139740	ORINOCO		Río Manacacías
L10	6100139750	ORINOCO
L10	6100139760	ORINOCO		Río Yagua
L10	6100139790	ESSEQUIBO, AMACURO (also AMAKURA) and BARIMA
L10	6100139800	MARONI		Crique Adolphe
L10	6100139810	North Pacific		Río Dagua
L10	6100139820	MAGDALENA		Río Sabaleta
L10	6100139830	MAGDALENA		Quebrada Zaragoza
L10	6100139840	MAGDALENA		Río Magdalena
L10	6100139850	ORINOCO
L10	6100139860	ORINOCO		Caño Segua
L10	6100139870	ORINOCO
L10	6100139880	ORINOCO
L10	6100139890	ORINOCO		Río Yagua
L10	6100139900	ORINOCO		Río Yagua
L10	6100139910	ORINOCO		Río Cunucunuma
L10	6100139920	AMAZON (also Amazonas)	NEGRO
L10	6100139930	AMAZON (also Amazonas)	NEGRO
L10	6100139940	AMAZON (also Amazonas)	NEGRO
L10	6100139950	AMAZON (also Amazonas)	NEGRO	Rio Surumu
L10	6100139960	MARONI		Petit Inini
L10	6100139970	MAGDALENA		Río Cauca
L10	6100139980	ORINOCO		Río Manacacías
L10	6100139990	ORINOCO		Caño Segua
L10	6100140000	ORINOCO		Río Atabapo
L10	6100140010	ORINOCO		Río Atabapo
L10	6100140020	ORINOCO
L10	6100140030	ORINOCO
L10	6100140040	ORINOCO
L10	6100140050	ORINOCO		Río Cunucunuma
L10	6100140060	AMAZON (also Amazonas)	NEGRO	Rio Tucutói
L10	6100140070	AMAZON (also Amazonas)	NEGRO	Igarapé Xuminá
L10	6100140080	AMAZON (also Amazonas)	NEGRO	Igarapé da Raposa
L10	6100140090	ESSEQUIBO, AMACURO (also AMAKURA) and BARIMA		Essequibo River
L10	6100140100	MARONI		Petit Inini
L10	6100140110	North Atlantic		Crique Couy
L10	6100140120	ORINOCO
L10	6100140130	ORINOCO		Caño Chiquita
L10	6100140140	ORINOCO
L10	6100140150	ORINOCO
L10	6100140160	ORINOCO
L10	6100140170	AMAZON (also Amazonas)	NEGRO
L10	6100140180	AMAZON (also Amazonas)	NEGRO	Rio Uraricaá
L10	6100140190	ESSEQUIBO, AMACURO (also AMAKURA) and BARIMA		Rewa River
L10	6100140200	ESSEQUIBO, AMACURO (also AMAKURA) and BARIMA
L10	6100140210	MAGDALENA		Río Amoya
L10	6100140220	ORINOCO		Río Melúa
L10	6100140230	ORINOCO
L10	6100140240	ORINOCO
L10	6100140250	ORINOCO
L10	6100140260	AMAZON (also Amazonas)	NEGRO	Rio Uraricoera
L10	6100140270	ESSEQUIBO, AMACURO (also AMAKURA) and BARIMA
L10	6100140280	ESSEQUIBO, AMACURO (also AMAKURA) and BARIMA		Courantyne
L10	6100140290	ESSEQUIBO, AMACURO (also AMAKURA) and BARIMA		Courantyne
L10	6100140300	MARONI		Crique la Grève
L10	6100140310	MARONI		Crique Adolphe
L10	6100140320	North Atlantic		L'Approuague
L10	6100140330	MAGDALENA		Río Guabas
L10	6100140340	MAGDALENA		Río Ambeima
L10	6100140350	ORINOCO		Río Melúa
L10	6100140360	AMAZON (also Amazonas)	NEGRO	Rio Surumu
L10	6100140370	ESSEQUIBO, AMACURO (also AMAKURA) and BARIMA		Rewa River
L10	6100140380	North Atlantic
L10	6100140390	MARONI		Petit Inini
L10	6100140400	ORINOCO		Río Inírida
L10	6100140410	ORINOCO
L10	6100140420	ORINOCO
L10	6100140430	North Atlantic
L10	6100140440	North Atlantic		Rio Caripi
L10	6100140450	North Atlantic		Igarapé Taminã
L10	6100140460	MAGDALENA		Río Guabas
L10	6100140470	ORINOCO		Río Atabapo
L10	6100140480	ORINOCO		Río Yagua
L10	6100140490	ORINOCO
L10	6100140500	AMAZON (also Amazonas)	NEGRO	Rio Uraricoera
L10	6100140510	ORINOCO
L10	6100140520	AMAZON (also Amazonas)	NEGRO	Rio Surumu
L10	6100140530	ORINOCO
L10	6100140550	OIAPOQUE (also OYAPOK)		Rio Oiapoque
L10	6100140560	OIAPOQUE (also OYAPOK)		Rio Oiapoque
L10	6100140580	OIAPOQUE (also OYAPOK)		Crique Panel
L10	6100140590	ORINOCO	META	Río Guamal
L10	6100140600	MARONI		Crique Yaou
L10	6100140610	ORINOCO	META	Río Meta
L10	6100140620	ORINOCO
L10	6100140630	ORINOCO
L10	6100140640	AMAZON (also Amazonas)	NEGRO	Igarapé do Javari
L10	6100140650	MARONI		Crique Bois Blanc
L10	6100140660	North Atlantic		Crique Armontabo
L10	6100140670	OIAPOQUE (also OYAPOK)		Crique Armontabo
L10	6100140680	ORINOCO
L10	6100140690	ORINOCO		Río Uva
L10	6100140700	AMAZON (also Amazonas)	NEGRO
L10	6100140710	ESSEQUIBO, AMACURO (also AMAKURA) and BARIMA		Rewa River
L10	6100140720	ESSEQUIBO, AMACURO (also AMAKURA) and BARIMA		Rewa River
L10	6100140730	OIAPOQUE (also OYAPOK)		Crique Armontabo
L10	6100140740	OIAPOQUE (also OYAPOK)		Crique Armontabo
L10	6100140750	ORINOCO		Río Uva
L10	6100140760	ORINOCO		Río Guaviare
L10	6100140770	ORINOCO
L10	6100140780	ORINOCO
L10	6100140790	ESSEQUIBO, AMACURO (also AMAKURA) and BARIMA
L10	6100140800	ORINOCO	META	Río Guamal
L10	6100140810	ORINOCO
L10	6100140820	ESSEQUIBO, AMACURO (also AMAKURA) and BARIMA		Rupununi River
L10	6100140830	OIAPOQUE (also OYAPOK)		Rio Oiapoque
L10	6100140840	MAGDALENA		Río Amoya
L10	6100140850	ORINOCO	META	Caño Camoa
L10	6100140860	ORINOCO		Río Guaviare
L10	6100140870	ORINOCO
L10	6100140880	ORINOCO
L10	6100140890	ORINOCO		Rio Uraricoera
L10	6100140900	ORINOCO
L10	6100140910	ESSEQUIBO, AMACURO (also AMAKURA) and BARIMA
L10	6100140920	ESSEQUIBO, AMACURO (also AMAKURA) and BARIMA
L10	6100140930	MAGDALENA		Río Irco
L10	6100140940	MAGDALENA		Río Magdalena
L10	6100140950	MAGDALENA
L10	6100140960	ORINOCO		Caño Bocón
L10	6100140970	ORINOCO		Río Inírida
L10	6100140980	AMAZON (also Amazonas)	NEGRO	Rio Uraricoera
L10	6100140990	AMAZON (also Amazonas)	NEGRO	Rio Uraricoera
L10	6100141000	North Atlantic		Mataroni
L10	6100141010	ORINOCO		Río Guaviare
L10	6100141020	ORINOCO
L10	6100141030	AMAZON (also Amazonas)	NEGRO
L10	6100141040	AMAZON (also Amazonas)	NEGRO	Rio Uraricoera
L10	6100141050	ORINOCO
L10	6100141060	AMAZON (also Amazonas)	NEGRO	Rio Jauari
L10	6100141070	MARONI		Grand Inini
L10	6100141080	ORINOCO		Río Guaviare
L10	6100141090	AMAZON (also Amazonas)	NEGRO	Rio Uraricoera
L10	6100141100	AMAZON (also Amazonas)	NEGRO	Rio Coimin
L10	6100141110	AMAZON (also Amazonas)	NEGRO	Rio Amajari
L10	6100141120	AMAZON (also Amazonas)	NEGRO
L10	6100141130	MARONI		Grand Inini
L10	6100141140	North Atlantic		Crique Armontabo
L10	6100141150	ORINOCO		Río Atabapo
L10	6100141160	ORINOCO
L10	6100141170	ORINOCO
L10	6100141180	AMAZON (also Amazonas)	NEGRO	Rio Coimin
L10	6100141190	AMAZON (also Amazonas)	NEGRO	Rio Coimin
L10	6100141200	AMAZON (also Amazonas)	NEGRO
L10	6100141210	AMAZON (also Amazonas)	NEGRO	Ireng River;Rio Maú
L10	6100141220	AMAZON (also Amazonas)	NEGRO	Ireng River;Rio Maú
L10	6100141230	MAGDALENA		Río Amoya
L10	6100141240	MAGDALENA		Río Negro
L10	6100141250	ORINOCO
L10	6100141260	ORINOCO
L10	6100141270	AMAZON (also Amazonas)	NEGRO	Rio Coimin
L10	6100141280	MAGDALENA
L10	6100141290	MAGDALENA
L10	6100141300	ORINOCO
L10	6100141310	AMAZON (also Amazonas)	NEGRO	Rio Uraricoera
L10	6100141320	North Atlantic
L10	6100141330	North Atlantic
L10	6100141340	MAGDALENA		Río Saldaña
L10	6100141350	AMAZON (also Amazonas)	NEGRO	Rio Trairão
L10	6100141360	AMAZON (also Amazonas)	NEGRO	Ireng River;Rio Maú
L10	6100141370	COURANTYNE
L10	6100141380	North Atlantic		Crique Bouchard
L10	6100141390	MAGDALENA		Río Magdalena
L10	6100141400	ORINOCO
L10	6100141410	AMAZON (also Amazonas)	NEGRO	Rio Parimé
L10	6100141420	AMAZON (also Amazonas)	NEGRO	Rio Parimé
L10	6100141430	AMAZON (also Amazonas)	NEGRO	Pirara Creek
L10	6100141440	COURANTYNE		Courantyne
L10	6100141450	COURANTYNE
L10	6100141460	MARONI		Grand Inini
L10	6100141470	North Atlantic		L'Approuague
L10	6100141480	MAGDALENA		Río Amoya
L10	6100141490	ORINOCO		Río Guaviare
L10	6100141500	ORINOCO		Río Guaviare
L10	6100141510	ORINOCO
L10	6100141520	ORINOCO
L10	6100141530	AMAZON (also Amazonas)	NEGRO
L10	6100141540	ESSEQUIBO, AMACURO (also AMAKURA) and BARIMA
L10	6100141550	MARONI		Grand Inini
L10	6100141560	MARONI		Grand Inini
L10	6100141570	MAGDALENA		Río Amoya
L10	6100141580	ORINOCO	META	Caño Camoa
L10	6100141590	ORINOCO
L10	6100141600	ORINOCO		Caño Bocón
L10	6100141610	ORINOCO		Caño Chiquita
L10	6100141620	AMAZON (also Amazonas)	NEGRO	Rio Coimin
L10	6100141630	AMAZON (also Amazonas)	NEGRO	Rio Uraricaá
L10	6100141640	ESSEQUIBO, AMACURO (also AMAKURA) and BARIMA		Rupununi River
L10	6100141650	ORINOCO		Caño Camoa
L10	6100141660	ORINOCO		Río Guaviare
L10	6100141670	ORINOCO		Caño Minisiare
L10	6100141680	ORINOCO		Caño Jota
L10	6100141690	ORINOCO		Río Inírida
L10	6100141700	ORINOCO		Caño Chiquita
L10	6100141710	ORINOCO
L10	6100141720	ESSEQUIBO, AMACURO (also AMAKURA) and BARIMA		Rupununi River
L10	6100141730	MARONI		Lawa
L10	6100141740	ORINOCO		Río Guape
L10	6100141750	ORINOCO	META
L10	6100141760	ORINOCO		Río Uva
L10	6100141770	ORINOCO
L10	6100141780	ORINOCO
L10	6100141790	ORINOCO	META
L10	6100141800	ORINOCO	META
L10	6100141810	ORINOCO
L10	6100141820	ORINOCO		Río Uva
L10	6100141830	ORINOCO		Río Uva
L10	6100141840	AMAZON (also Amazonas)	NEGRO	Rio Uraricoera
L10	6100141850	AMAZON (also Amazonas)	NEGRO	Rio Parimé
L10	6100141860	MARONI		Grand Inini
L10	6100141870	ORINOCO
L10	6100141880	ORINOCO
L10	6100141890	ORINOCO		Río Yagua
L10	6100141900	AMAZON (also Amazonas)	NEGRO
L10	6100141910	North Atlantic
L10	6100141920	MARONI		Bwesse Kiiki
L10	6100141930	MAGDALENA		Río Amaime
L10	6100141940	ORINOCO		Caño Camoa
L10	6100141950	ORINOCO
L10	6100141960	ORINOCO		Caño Bocón
L10	6100141970	ORINOCO
L10	6100141980	ORINOCO
L10	6100141990	ORINOCO		Río Yagua
L10	6100142000	AMAZON (also Amazonas)	NEGRO	Rio Uraricoera
L10	6100142010	AMAZON (also Amazonas)	NEGRO	Rio Amajari
L10	6100142020	North Atlantic
L10	6100142030	MAGDALENA
L10	6100142040	ORINOCO		Caño Segua
L10	6100142050	ORINOCO
L10	6100142060	ORINOCO
L10	6100142070	ORINOCO		Río Cunucunuma
L10	6100142080	ORINOCO		Río Cunucunuma
L10	6100142090	AMAZON (also Amazonas)	NEGRO
L10	6100142100	North Atlantic
L10	6100142110	MARONI
L10	6100142120	MAGDALENA		Río Amaime
L10	6100142130	MAGDALENA		Río Toche
L10	6100142140	ORINOCO		Caño Bocón
L10	6100142150	ORINOCO
L10	6100142160	ORINOCO		Río Yagua
L10	6100142170	AMAZON (also Amazonas)	NEGRO
L10	6100142180	AMAZON (also Amazonas)	NEGRO
L10	6100142190	ESSEQUIBO, AMACURO (also AMAKURA) and BARIMA
L10	6100142200	MARONI		Tapanahony
L10	6100142210	MARONI		Grand Inini
L10	6100142220	MAGDALENA		Río Anamichú
L10	6100142230	ORINOCO		Río Uva
L10	6100142240	ORINOCO		Río Uva
L10	6100142250	ORINOCO
L10	6100142260	ORINOCO
L10	6100142280	AMAZON (also Amazonas)	NEGRO	Rio Surumu
L10	6100142290	AMAZON (also Amazonas)	NEGRO	Pirara Creek
L10	6100142300	ESSEQUIBO, AMACURO (also AMAKURA) and BARIMA
L10	6100142310	ESSEQUIBO, AMACURO (also AMAKURA) and BARIMA
L10	6100142320	ESSEQUIBO, AMACURO (also AMAKURA) and BARIMA		Essequibo River
L10	6100142330	ESSEQUIBO, AMACURO (also AMAKURA) and BARIMA
L10	6100142340	North Atlantic
L10	6100142350	MARONI		Grand Inini
L10	6100142360	MAGDALENA		Río San José
L10	6100142370	ORINOCO
L10	6100142380	ORINOCO		Río Cuntinamo
L10	6100142400	AMAZON (also Amazonas)	NEGRO
L10	6100142410	ESSEQUIBO, AMACURO (also AMAKURA) and BARIMA		Pirara Creek
L10	6100142420	MARONI
L10	6100142430	ORINOCO		Río Manacacías
L10	6100142440	AMAZON (also Amazonas)	NEGRO	Pirara Creek
L10	6100142450	ESSEQUIBO, AMACURO (also AMAKURA) and BARIMA
L10	6100142470	COURANTYNE
L10	6100142480	MARONI		Wilhelmina river
L10	6100142490	North Atlantic		Rio Uaçá
L10	6100142500	North Pacific		Río Anchicayá
L10	6100142510	MAGDALENA		Río Amaime
L10	6100142520	ORINOCO		Río Manacacías
L10	6100142530	ORINOCO
L10	6100142540	AMAZON (also Amazonas)	NEGRO	Rio Uraricoera
L10	6100142550	ORINOCO		Rio Coimin
L10	6100142560	ESSEQUIBO, AMACURO (also AMAKURA) and BARIMA		Pirara Creek
L10	6100142590	COURANTYNE
L10	6100142600	North Atlantic		Rio Uaçá
L10	6100142610	North Pacific		Río Anchicayá
L10	6100142620	MAGDALENA		Río Nima
L10	6100142630	ORINOCO
L10	6100142660	COURANTYNE		Lucie Rivier
L10	6100142670	ORINOCO		Río La Cal
L10	6100142680	ORINOCO		Río Los Uruimes
L10	6100142690	ORINOCO
L10	6100142700	ORINOCO
L10	6100142710	AMAZON (also Amazonas)	NEGRO
L10	6100142720	AMAZON (also Amazonas)	NEGRO	Rio Uraricaá
L10	6100142740	COURANTYNE		Lucie rivier
L10	6100142750	OIAPOQUE (also OYAPOK)		Crique Noussiri
L10	6100142760	ORINOCO
L10	6100142770	ORINOCO		Río Uva
L10	6100142780	AMAZON (also Amazonas)	NEGRO
L10	6100142790	AMAZON (also Amazonas)	NEGRO	Rio Amajari
L10	6100142800	AMAZON (also Amazonas)	NEGRO	Parimé
L10	6100142810	AMAZON (also Amazonas)	NEGRO
L10	6100142820	MAGDALENA		Río Fraile
L10	6100142830	ORINOCO		Río Los Uruimes
L10	6100142840	ORINOCO		Río Uva
L10	6100142850	ORINOCO		Río Uva
L10	6100142860	ORINOCO		Río Uva
L10	6100142870	ORINOCO		Caño Chiquita
L10	6100142880	ORINOCO
L10	6100142890	ORINOCO		Río Yagua
L10	6100142900	ORINOCO		Río Yagua
L10	6100142910	AMAZON (also Amazonas)	NEGRO	Rio Amajari
L10	6100142920	AMAZON (also Amazonas)	NEGRO	Parimé
L10	6100142930	OIAPOQUE (also OYAPOK)		Rio Anotaie
L10	6100142940	MAGDALENA		Río Cauca
L10	6100142950	ORINOCO		Río Yamanes
L10	6100142960	ORINOCO		Río Uva
L10	6100142970	ORINOCO
L10	6100142980	ORINOCO
L10	6100142990	AMAZON (also Amazonas)	NEGRO	Rio Takutu
L10	6100143000	ESSEQUIBO, AMACURO (also AMAKURA) and BARIMA
L10	6100143010	ORINOCO		Río Guaviare
L10	6100143020	AMAZON (also Amazonas)	NEGRO	Rio Uraricoera
L10	6100143030	AMAZON (also Amazonas)	NEGRO	Parimé
L10	6100143040	AMAZON (also Amazonas)	NEGRO
L10	6100143050	ESSEQUIBO, AMACURO (also AMAKURA) and BARIMA		Rupununi River
L10	6100143060	ESSEQUIBO, AMACURO (also AMAKURA) and BARIMA
L10	6100143070	MAGDALENA		Río Anchique
L10	6100143080	ORINOCO		Río Duda
L10	6100143090	ORINOCO		Río Guaviare
L10	6100143100	AMAZON (also Amazonas)	NEGRO
L10	6100143110	AMAZON (also Amazonas)	NEGRO	Igarapé Matrinxã
L10	6100143120	AMAZON (also Amazonas)	NEGRO
L10	6100143130	ESSEQUIBO, AMACURO (also AMAKURA) and BARIMA		Rupununi River
L10	6100143140	COURANTYNE
L10	6100143150	COURANTYNE		Lucie Rivier
L10	6100143160	North Atlantic		L'Approuague
L10	6100143170	MAGDALENA		Río Magdalena
L10	6100143180	ORINOCO		Río Duda
L10	6100143190	ORINOCO		Caño Cumaral
L10	6100143200	ORINOCO
L10	6100143210	ORINOCO
L10	6100143220	ESSEQUIBO, AMACURO (also AMAKURA) and BARIMA
L10	6100143230	ESSEQUIBO, AMACURO (also AMAKURA) and BARIMA		Courantyne
L10	6100143240	COURANTYNE		Courantyne
L10	6100143250	North Atlantic		L'Approuague
L10	6100143260	MAGDALENA		Río Riachón
L10	6100143270	MAGDALENA		Río Cabrera
L10	6100143280	AMAZON (also Amazonas)	NEGRO	Rio Trairão
L10	6100143290	ESSEQUIBO, AMACURO (also AMAKURA) and BARIMA
L10	6100143300	ESSEQUIBO, AMACURO (also AMAKURA) and BARIMA		Essequibo River
L10	6100143310	ESSEQUIBO, AMACURO (also AMAKURA) and BARIMA
L10	6100143320	MARONI		Tapanahony
L10	6100143330	MARONI		Tapanahony
L10	6100143340	North Atlantic		L'Approuague
L10	6100143350	North Atlantic		Igarapé Taminã
L10	6100143360	MAGDALENA
L10	6100143370	ORINOCO		Río Manacacías
L10	6100143380	ORINOCO
L10	6100143390	AMAZON (also Amazonas)	NEGRO
L10	6100143400	AMAZON (also Amazonas)	NEGRO	Ireng River;Rio Maú
L10	6100143410	ESSEQUIBO, AMACURO (also AMAKURA) and BARIMA
L10	6100143420	ESSEQUIBO, AMACURO (also AMAKURA) and BARIMA
L10	6100143430	North Atlantic		Crique Roche
L10	6100143440	North Atlantic		Rio Urucaua
L10	6100143450	North Atlantic
L10	6100143460	ORINOCO		Río Yagua
L10	6100143470	ORINOCO
L10	6100143480	ORINOCO		Río Cunucunuma
L10	6100143490	AMAZON (also Amazonas)	NEGRO
L10	6100143500	AMAZON (also Amazonas)	NEGRO	Rio Takutu
L10	6100143510	AMAZON (also Amazonas)	NEGRO	Rio Takutu
L10	6100143520	North Atlantic		Rio Cassiporé
L10	6100143530	MAGDALENA		Río Magdalena
L10	6100143540	ORINOCO		Río Guaviare
L10	6100143550	AMAZON (also Amazonas)	NEGRO
L10	6100143560	AMAZON (also Amazonas)	NEGRO
L10	6100143570	ESSEQUIBO, AMACURO (also AMAKURA) and BARIMA
L10	6100143580	ORINOCO		Río Yagua
L10	6100143590	ORINOCO		Río Matacuni
L10	6100143600	AMAZON (also Amazonas)	NEGRO
L10	6100143610	AMAZON (also Amazonas)	NEGRO	Rio Surumu
L10	6100143620	North Atlantic
L10	6100143630	North Atlantic
L10	6100143640	North Atlantic		Crique Noussiri
L10	6100143650	ORINOCO	META	Caño Camoa
L10	6100143660	ORINOCO
L10	6100143670	ORINOCO
L10	6100143680	ORINOCO
L10	6100143690	AMAZON (also Amazonas)	NEGRO	Rio Surumu
L10	6100143700	COURANTYNE
L10	6100143710	North Atlantic		L'Approuague
L10	6100143720	North Atlantic		L'Approuague
L10	6100143730	OIAPOQUE (also OYAPOK)		Crique Noussiri
L10	6100143740	ORINOCO		Caño Camoa
L10	6100143750	ORINOCO		Río Guaviare
L10	6100143760	ORINOCO
L10	6100143770	AMAZON (also Amazonas)	NEGRO	Rio Uraricoera
L10	6100143780	ESSEQUIBO, AMACURO (also AMAKURA) and BARIMA
L10	6100143790	COURANTYNE
L10	6100143800	ORINOCO		Río Uva
L10	6100143810	ORINOCO
L10	6100143820	ORINOCO
L10	6100143830	AMAZON (also Amazonas)	NEGRO	Rio Uraricoera
L10	6100143840	AMAZON (also Amazonas)	NEGRO	Rio Trairão
L10	6100143850	ESSEQUIBO, AMACURO (also AMAKURA) and BARIMA
L10	6100143860	COURANTYNE
L10	6100143870	MARONI
L10	6100143880	North Atlantic		L'Approuague
L10	6100143890	ORINOCO		Caño Tesa
L10	6100143900	ORINOCO
L10	6100143910	AMAZON (also Amazonas)	NEGRO
L10	6100143920	COURANTYNE		Lucie rivier
L10	6100143930	MARONI		Tapanahony
L10	6100143940	MARONI		Tapanahony
L10	6100143950	MARONI		Crique Asisi
L10	6100143960	ORINOCO		Río Los Uruimes
L10	6100143970	ORINOCO	META	Río Ariari
L10	6100143980	ORINOCO		Caño Tesa
L10	6100143990	AMAZON (also Amazonas)	NEGRO	Rio Takutu
L10	6100144000	AMAZON (also Amazonas)	NEGRO	Rio Takutu
L10	6100144010	COURANTYNE
L10	6100144020	COURANTYNE		Lucie rivier
L10	6100144030	North Atlantic		Crique Camopi
L10	6100144040	MAGDALENA		Río Cauca
L10	6100144050	MAGDALENA		Río Fraile
L10	6100144060	ORINOCO		Río La Cal
L10	6100144070	ESSEQUIBO, AMACURO (also AMAKURA) and BARIMA
L10	6100144090	ORINOCO		Río Guape
L10	6100144100	ORINOCO		Río Yagua
L10	6100144110	AMAZON (also Amazonas)	NEGRO	Rio Trairão
L10	6100144120	AMAZON (also Amazonas)	NEGRO	Furo de Santa Rosa
L10	6100144130	ESSEQUIBO, AMACURO (also AMAKURA) and BARIMA		Rewa River
L10	6100144140	ORINOCO
L10	6100144150	ORINOCO
L10	6100144160	ORINOCO		Río Matacuni
L10	6100144170	AMAZON (also Amazonas)	NEGRO
L10	6100144190	ORINOCO	META
L10	6100144200	ORINOCO
L10	6100144210	ORINOCO		Río Atabapo
L10	6100144220	ORINOCO
L10	6100144230	AMAZON (also Amazonas)	NEGRO	Rio Uraricaá
L10	6100144240	AMAZON (also Amazonas)	NEGRO	Furo de Santa Rosa
L10	6100144250	AMAZON (also Amazonas)	NEGRO	Furo de Santa Rosa
L10	6100144260	AMAZON (also Amazonas)	NEGRO	Rio Amajari
L10	6100144270	COURANTYNE
L10	6100144280	COURANTYNE		Lucie rivier
L10	6100144290	MARONI		L'Approuague
L10	6100144300	North Pacific		Río Cajambre
L10	6100144310	ORINOCO
L10	6100144320	AMAZON (also Amazonas)	NEGRO	Rio Amajari
L10	6100144330	COURANTYNE		Lucie rivier
L10	6100144340	COURANTYNE		Lucie rivier
L10	6100144350	North Atlantic
L10	6100144360	North Atlantic
L10	6100144370	North Atlantic		L'Approuague
L10	6100144380	North Atlantic		L'Approuague
L10	6100144390	North Pacific		Río Cajambre
L10	6100144400	ORINOCO
L10	6100144410	ORINOCO		Caño Chiquita
L10	6100144420	AMAZON (also Amazonas)	NEGRO	Rio Uraricoera
L10	6100144430	MARONI		Tapanahony
L10	6100144440	North Atlantic		Crique Parépou
L10	6100144450	ORINOCO
L10	6100144460	ORINOCO
L10	6100144470	ORINOCO		Río Cunucunuma
L10	6100144480	AMAZON (also Amazonas)	NEGRO	Rio Parima
L10	6100144490	AMAZON (also Amazonas)	NEGRO
L10	6100144500	AMAZON (also Amazonas)	NEGRO	Rio Takutu
L10	6100144520	COURANTYNE
L10	6100144530	COURANTYNE		Lucie rivier
L10	6100144540	OIAPOQUE (also OYAPOK)		Rio Anotaie
L10	6100144550	OIAPOQUE (also OYAPOK)		Rio Anotaie
L10	6100144560	ORINOCO		Caño Mina
L10	6100144570	ORINOCO
L10	6100144580	ORINOCO
L10	6100144590	AMAZON (also Amazonas)	NEGRO	Rio Parima
L10	6100144600	AMAZON (also Amazonas)	NEGRO	Rio Parima
L10	6100144620	COURANTYNE		Lucie rivier
L10	6100144630	COURANTYNE		Lucie rivier
L10	6100144640	MARONI		Toesoe kreek
L10	6100144650	ORINOCO		Río Guaviare
L10	6100144660	AMAZON (also Amazonas)	NEGRO	Rio Takutu
L10	6100144670	MARONI
L10	6100144680	MAGDALENA		Río Cauca
L10	6100144690	MAGDALENA		Río Cauca
L10	6100144700	ORINOCO		Río Cunucunuma
L10	6100144710	ORINOCO		Río Padamo
L10	6100144720	ORINOCO		Río Cuntinamo
L10	6100144730	AMAZON (also Amazonas)	NEGRO	Rio Takutu
L10	6100144740	MARONI		Crique Balourou
L10	6100144750	ORINOCO
L10	6100144760	ORINOCO
L10	6100144770	MARONI		Tapanahony
L10	6100144780	MARONI		Tapanahony
L10	6100144790	MARONI		Njam
L10	6100144800	OIAPOQUE (also OYAPOK)
L10	6100144810	MAGDALENA
L10	6100144820	ORINOCO
L10	6100144830	ORINOCO		Caño Garza
L10	6100144840	ORINOCO		Río Atabapo
L10	6100144850	ORINOCO		Río Kunechade
L10	6100144860	ORINOCO
L10	6100144870	ORINOCO
L10	6100144880	MARONI
L10	6100144890	MARONI		Lawa
L10	6100144900	North Atlantic		L'Approuague
L10	6100144910	MAGDALENA		Río Bolo
L10	6100144920	MAGDALENA		Río Anamichú
L10	6100144930	MAGDALENA		Río Anamichú
L10	6100144940	AMAZON (also Amazonas)	NEGRO	Rio Uraricoera
L10	6100144950	COURANTYNE
L10	6100144960	OIAPOQUE (also OYAPOK)		Rio Cricou
L10	6100144970	MAGDALENA		Río Fraile
L10	6100144980	MAGDALENA		Río Saldaña
L10	6100144990	MAGDALENA		Río Mendarco
L10	6100145000	MAGDALENA		Río Saldaña
L10	6100145010	ORINOCO
L10	6100145020	ORINOCO		Caño Tesa
L10	6100145030	ORINOCO		Caño Tesa
L10	6100145040	ORINOCO
L10	6100145050	AMAZON (also Amazonas)	NEGRO
L10	6100145060	AMAZON (also Amazonas)	NEGRO
L10	6100145070	AMAZON (also Amazonas)	NEGRO	Rio Amajari
L10	6100145080	AMAZON (also Amazonas)	NEGRO
L10	6100145090	AMAZON (also Amazonas)	NEGRO
L10	6100145100	ESSEQUIBO, AMACURO (also AMAKURA) and BARIMA
L10	6100145110	ESSEQUIBO, AMACURO (also AMAKURA) and BARIMA		Rupununi River
L10	6100145120	COURANTYNE		Courantyne
L10	6100145130	MARONI		Pimba kreek
L10	6100145140	MARONI		Pimba kreek
L10	6100145150	MAGDALENA		Río Cauca
L10	6100145160	MAGDALENA		Río Bolo
L10	6100145170	MAGDALENA		Quebrada Pole
L10	6100145180	AMAZON (also Amazonas)	NEGRO
L10	6100145190	AMAZON (also Amazonas)	NEGRO	Rio Takutu
L10	6100145200	COURANTYNE
L10	6100145210	MARONI		Tampok
L10	6100145220	MAGDALENA
L10	6100145230	MAGDALENA		Río Saldaña
L10	6100145240	ORINOCO
L10	6100145250	AMAZON (also Amazonas)	NEGRO	Rio Uraricoera
L10	6100145260	COURANTYNE
L10	6100145270	MARONI
L10	6100145280	MARONI
L10	6100145290	MARONI
L10	6100145300	MARONI		Emma
L10	6100145310	MARONI		Lawa
L10	6100145320	MAGDALENA		Río Anchicayá
L10	6100145330	MAGDALENA		Quebrada El Bosque
L10	6100145340	ORINOCO		Río Orinoco
L10	6100145350	ORINOCO		Río Orinoco
L10	6100145360	AMAZON (also Amazonas)	NEGRO	Rio Parima
L10	6100145370	AMAZON (also Amazonas)	NEGRO	Rio Uraricoera
L10	6100145390	MAGDALENA		Río Cambrín
L10	6100145400	MAGDALENA		Río Saldaña
L10	6100145410	ORINOCO
L10	6100145420	ORINOCO
L10	6100145430	AMAZON (also Amazonas)	NEGRO	Igarapé do Amim
L10	6100145450	MAGDALENA		Río Atá
L10	6100145460	ORINOCO		Río Manacacías
L10	6100145470	ORINOCO		Río Inírida
L10	6100145480	ORINOCO
L10	6100145490	AMAZON (also Amazonas)	NEGRO	Rio Uraricoera
L10	6100145500	ESSEQUIBO, AMACURO (also AMAKURA) and BARIMA		Rewa River
L10	6100145510	ESSEQUIBO, AMACURO (also AMAKURA) and BARIMA
L10	6100145520	COURANTYNE
L10	6100145530	COURANTYNE
L10	6100145540	ORINOCO
L10	6100145550	ORINOCO		Río Inírida
L10	6100145560	ORINOCO
L10	6100145570	ORINOCO		Río Matacuni
L10	6100145580	ORINOCO		Río Matacuni
L10	6100145590	AMAZON (also Amazonas)	NEGRO
L10	6100145600	AMAZON (also Amazonas)	NEGRO	Rio Takutu
L10	6100145610	MAGDALENA		Río Cabrera
L10	6100145620	ORINOCO		Río Manacacías
L10	6100145630	ORINOCO
L10	6100145640	ORINOCO
L10	6100145650	AMAZON (also Amazonas)	NEGRO	Rio Uraricaá
L10	6100145660	AMAZON (also Amazonas)	NEGRO	Rio Uraricoera
L10	6100145670	AMAZON (also Amazonas)	NEGRO	Rio Takutu
L10	6100145680	MAGDALENA		Río Cambrín
L10	6100145690	ORINOCO		Río Guaviare
L10	6100145700	OIAPOQUE (also OYAPOK)		Rio Oiapoque
L10	6100145710	North Pacific
L10	6100145720	MAGDALENA		Río Negro
L10	6100145730	MAGDALENA		Río Magdalena
L10	6100145740	MAGDALENA		Río Cabrera
L10	6100145750	MAGDALENA		Quebrada la Lejia
L10	6100145760	ORINOCO
L10	6100145770	AMAZON (also Amazonas)	NEGRO
L10	6100145780	AMAZON (also Amazonas)	NEGRO
L10	6100145790	AMAZON (also Amazonas)	NEGRO
L10	6100145800	MARONI		Crique Palofini
L10	6100145810	MARONI		Grand Inini
L10	6100145820	OIAPOQUE (also OYAPOK)		Rio Oiapoque
L10	6100145830	MAGDALENA		Río Cambrín
L10	6100145840	ORINOCO		Río Manacacías
L10	6100145850	ORINOCO
L10	6100145860	ORINOCO
L10	6100145870	ORINOCO
L10	6100145880	ORINOCO		Caño Minisiare
L10	6100145890	ORINOCO
L10	6100145920	ESSEQUIBO, AMACURO (also AMAKURA) and BARIMA		Courantyne
L10	6100145930	COURANTYNE		Courantyne
L10	6100145940	North Pacific
L10	6100145950	MAGDALENA		Río Saldaña
L10	6100145960	ORINOCO
L10	6100145970	AMAZON (also Amazonas)	NEGRO	Rio Uraricaá
L10	6100145980	AMAZON (also Amazonas)	NEGRO	Rio Takutu
L10	6100145990	AMAZON (also Amazonas)	NEGRO	Rio Takutu
L10	6100146000	COURANTYNE		Lucie rivier
L10	6100146010	COURANTYNE
L10	6100146020	MARONI		Grand Inini
L10	6100146030	ORINOCO
L10	6100146040	ORINOCO
L10	6100146050	ORINOCO
L10	6100146060	ORINOCO
L10	6100146070	AMAZON (also Amazonas)	NEGRO
L10	6100146080	COURANTYNE		Lucie rivier
L10	6100146090	MARONI		Crique Saut
L10	6100146100	ORINOCO		Río Agua Zarcas
L10	6100146110	ORINOCO
L10	6100146120	COURANTYNE
L10	6100146130	ORINOCO
L10	6100146140	ORINOCO
L10	6100146170	AMAZON (also Amazonas)	NEGRO	Rio Takutu
L10	6100146180	COURANTYNE
L10	6100146190	MARONI		Crique Alicorne
L10	6100146200	ORINOCO		Río Ariari
L10	6100146210	ORINOCO		Río Iteviare
L10	6100146220	ORINOCO		Río Guaviare
L10	6100146230	AMAZON (also Amazonas)	NEGRO	Rio Uraricoera
L10	6100146240	AMAZON (also Amazonas)	NEGRO	Rio Uraricoera
L10	6100146250	AMAZON (also Amazonas)	NEGRO	Rio Takutu
L10	6100146260	COURANTYNE		Lucie rivier
L10	6100146270	MARONI
L10	6100146280	MARONI		Tampok
L10	6100146290	MARONI		Grand Inini
L10	6100146300	MARONI		Crique Limonade
L10	6100146310	ORINOCO		Río Guaviare
L10	6100146320	ORINOCO
L10	6100146330	AMAZON (also Amazonas)	NEGRO	Rio Uraricoera
L10	6100146340	AMAZON (also Amazonas)	NEGRO	Parimé
L10	6100146350	MARONI		Pimba kreek
L10	6100146360	MARONI		Crique Limonade
L10	6100146370	MAGDALENA
L10	6100146380	MAGDALENA		Río Cabrera
L10	6100146390	MARONI		Tampok
L10	6100146400	MAGDALENA		Río Cauca
L10	6100146410	AMAZON (also Amazonas)	NEGRO	Rio Parima
L10	6100146420	COURANTYNE
L10	6100146430	MAGDALENA		Río Fraile
L10	6100146440	MAGDALENA		Río Ambica
L10	6100146450	ORINOCO
L10	6100146460	AMAZON (also Amazonas)	NEGRO	Rio Parima
L10	6100146470	AMAZON (also Amazonas)	NEGRO
L10	6100146480	AMAZON (also Amazonas)	NEGRO
L10	6100146490	COURANTYNE		Lucie rivier
L10	6100146500	North Pacific
L10	6100146510	MAGDALENA		Río Fraile
L10	6100146520	ORINOCO
L10	6100146530	ORINOCO		Río Guaviare
L10	6100146540	ORINOCO
L10	6100146550	ORINOCO
L10	6100146560	AMAZON (also Amazonas)	NEGRO
L10	6100146570	AMAZON (also Amazonas)	NEGRO
L10	6100146580	AMAZON (also Amazonas)	NEGRO	Rio Surumu
L10	6100146590	AMAZON (also Amazonas)	NEGRO	Rio Takutu
L10	6100146600	ESSEQUIBO, AMACURO (also AMAKURA) and BARIMA		Rewa River
L10	6100146610	North Pacific
L10	6100146620	MAGDALENA		Río Magdalena
L10	6100146630	ORINOCO	META	Río Ariari
L10	6100146640	ORINOCO		Río Guaviare
L10	6100146650	ORINOCO
L10	6100146660	AMAZON (also Amazonas)	NEGRO	Rio Uraricaá
L10	6100146670	COURANTYNE
L10	6100146680	MAGDALENA		Río Magdalena
L10	6100146690	ORINOCO		Río Guejar
L10	6100146700	ORINOCO		Río Guejar
L10	6100146710	ORINOCO		Río Ariari
L10	6100146720	ORINOCO
L10	6100146730	ORINOCO		Río Padamo
L10	6100146740	ORINOCO		Caño Watamo
L10	6100146750	AMAZON (also Amazonas)	NEGRO	Rio Uraricaá
L10	6100146760	AMAZON (also Amazonas)	NEGRO	Furo de Santa Rosa
L10	6100146770	ESSEQUIBO, AMACURO (also AMAKURA) and BARIMA		Rewa River
L10	6100146780	ORINOCO		Río Padamo
L10	6100146790	ESSEQUIBO, AMACURO (also AMAKURA) and BARIMA		Rio Takutu
L10	6100146800	ESSEQUIBO, AMACURO (also AMAKURA) and BARIMA		Essequibo River
L10	6100146810	COURANTYNE
L10	6100146820	North Atlantic
L10	6100146830	ORINOCO		Río Guejar
L10	6100146840	ORINOCO		Río Ariari
L10	6100146850	ORINOCO
L10	6100146860	ORINOCO
L10	6100146870	AMAZON (also Amazonas)	NEGRO	Furo de Santa Rosa
L10	6100146880	AMAZON (also Amazonas)	NEGRO	Rio Takutu
L10	6100146890	ESSEQUIBO, AMACURO (also AMAKURA) and BARIMA		Rupununi River
L10	6100146900	ESSEQUIBO, AMACURO (also AMAKURA) and BARIMA		Rupununi River
L10	6100146910	ESSEQUIBO, AMACURO (also AMAKURA) and BARIMA		Rewa River
L10	6100146920	ESSEQUIBO, AMACURO (also AMAKURA) and BARIMA		Rewa River
L10	6100146930	ESSEQUIBO, AMACURO (also AMAKURA) and BARIMA		Essequibo River
L10	6100146940	COURANTYNE		Curuni
L10	6100146950	MARONI		Tapanahony
L10	6100146960	ORINOCO		Río Guejar
L10	6100146970	ORINOCO		Río Ariari
L10	6100146980	ORINOCO		Río Manacacías
L10	6100146990	ORINOCO
L10	6100147000	AMAZON (also Amazonas)	NEGRO	Rio Uraricoera
L10	6100147010	AMAZON (also Amazonas)	NEGRO	Furo de Santa Rosa
L10	6100147020	AMAZON (also Amazonas)	NEGRO	Rio Takutu
L10	6100147030	AMAZON (also Amazonas)	NEGRO	Rio Takutu
L10	6100147040	COURANTYNE		Upper-Corentyne
L10	6100147050	COURANTYNE		Curuni
L10	6100147060	OIAPOQUE (also OYAPOK)		Rio Cricou
L10	6100147070	OIAPOQUE (also OYAPOK)
L10	6100147080	ORINOCO		Río Cafre
L10	6100147090	ORINOCO		Quebrada Manacacías
L10	6100147100	ORINOCO		Río Manacacías
L10	6100147110	ORINOCO		Río Manacacías
L10	6100147120	ORINOCO
L10	6100147130	ORINOCO
L10	6100147140	AMAZON (also Amazonas)	NEGRO	Rio Uraricoera
L10	6100147150	COURANTYNE		Curuni
L10	6100147160	ORINOCO		Río Cafre
L10	6100147170	ORINOCO		Caño Minisiare
L10	6100147180	ORINOCO
L10	6100147190	AMAZON (also Amazonas)	NEGRO	Rio Parima
L10	6100147200	AMAZON (also Amazonas)	NEGRO	Igarapé Mel de Abelha
L10	6100147210	ESSEQUIBO, AMACURO (also AMAKURA) and BARIMA
L10	6100147220	ORINOCO		Quebrada Manacacías
L10	6100147230	ORINOCO		Río Manacacías
L10	6100147240	ORINOCO		Río Orinoco
L10	6100147250	AMAZON (also Amazonas)	NEGRO	Rio Parima
L10	6100147260	ESSEQUIBO, AMACURO (also AMAKURA) and BARIMA		Essequibo River
L10	6100147270	MARONI		Tapanahony
L10	6100147280	North Atlantic		Igarapé Tipoca
L10	6100147290	ORINOCO
L10	6100147300	ORINOCO		Río Atabapo
L10	6100147310	MARONI		Tapanahony
L10	6100147320	North Atlantic		Crique Camopi
L10	6100147330	North Atlantic		Rio Uaçá
L10	6100147340	MAGDALENA		Río Fraile
L10	6100147350	ORINOCO
L10	6100147360	ORINOCO		Caño Cumaral
L10	6100147370	ORINOCO		Río Guaviare
L10	6100147380	ORINOCO
L10	6100147390	ORINOCO		Río Guasacavi (Atabapo)
L10	6100147400	MAGDALENA		Río Cauca
L10	6100147410	MAGDALENA		Quebrada la Lejia
L10	6100147420	ORINOCO
L10	6100147430	ORINOCO		Río Inírida
L10	6100147440	COURANTYNE		Lucie rivier
L10	6100147450	North Atlantic		Crique Sapokaye
L10	6100147460	MAGDALENA		Río Guayabero
L10	6100147470	ORINOCO		Río Manacacías
L10	6100147480	ORINOCO
L10	6100147490	COURANTYNE		Zuid rivier
L10	6100147500	ORINOCO		Río Manacacías
L10	6100147510	ORINOCO
L10	6100147520	ORINOCO		Quebrada Manacacías
L10	6100147530	ORINOCO
L10	6100147540	ORINOCO		Río Padamo
L10	6100147550	ORINOCO
L10	6100147560	AMAZON (also Amazonas)	NEGRO	Rio Uraricoera
L10	6100147570	MAGDALENA		Río Saldaña
L10	6100147580	ORINOCO		Quebrada Manacacías
L10	6100147590	ORINOCO		Río Padamo
L10	6100147600	ORINOCO		Río Padamo
L10	6100147610	ORINOCO		Río Padamo
L10	6100147620	AMAZON (also Amazonas)	NEGRO
L10	6100147630	AMAZON (also Amazonas)	NEGRO	Rio Takutu
L10	6100147640	AMAZON (also Amazonas)	NEGRO	Rio Takutu
L10	6100147650	MARONI		La Litani
L10	6100147660	MARONI		Crique Schmitt
L10	6100147670	OIAPOQUE (also OYAPOK)
L10	6100147680	MAGDALENA		Río Siquila
L10	6100147690	MARONI		Crique Kauwet
L10	6100147700	ORINOCO		Caño Watamo
L10	6100147710	ESSEQUIBO, AMACURO (also AMAKURA) and BARIMA
L10	6100147720	ESSEQUIBO, AMACURO (also AMAKURA) and BARIMA
L10	6100147730	OIAPOQUE (also OYAPOK)		Rio Oiapoque
L10	6100147740	OIAPOQUE (also OYAPOK)
L10	6100147750	ORINOCO		Caño Watamo
L10	6100147760	COURANTYNE
L10	6100147770	MARONI		Waki
L10	6100147780	OIAPOQUE (also OYAPOK)		Rio Oiapoque
L10	6100147790	ORINOCO
L10	6100147800	AMAZON (also Amazonas)	NEGRO	Furo Mau-U
L10	6100147810	AMAZON (also Amazonas)	NEGRO	Rio Uraricoera
L10	6100147820	COURANTYNE
L10	6100147830	MAGDALENA		Río Cauca
L10	6100147840	MAGDALENA		Caño Fisto
L10	6100147850	MAGDALENA
L10	6100147860	AMAZON (also Amazonas)	NEGRO
L10	6100147870	MAGDALENA		Río Desbaratado
L10	6100147880	MAGDALENA		Río Atá
L10	6100147890	MAGDALENA		Río Cabrera
L10	6100147900	ORINOCO
L10	6100147910	AMAZON (also Amazonas)	NEGRO
L10	6100147920	ESSEQUIBO, AMACURO (also AMAKURA) and BARIMA		Kwitaro
L10	6100147930	ESSEQUIBO, AMACURO (also AMAKURA) and BARIMA		Rewa River
L10	6100147940	MARONI		La Litani
L10	6100147950	MARONI		Malani
L10	6100147960	MAGDALENA		Río Cabrera
L10	6100147970	ORINOCO		Río Inírida
L10	6100147980	ORINOCO
L10	6100147990	COURANTYNE		Lucie rivier
L10	6100148000	MAGDALENA		Río Saldaña
L10	6100148010	MAGDALENA		Río Venado
L10	6100148020	ORINOCO
L10	6100148030	ORINOCO
L10	6100148040	COURANTYNE
L10	6100148050	MARONI		Tampok
L10	6100148060	MARONI		Tampok
L10	6100148070	MAGDALENA		Río Saldaña
L10	6100148080	ORINOCO		Río Guejar
L10	6100148090	ORINOCO
L10	6100148100	ORINOCO
L10	6100148110	ORINOCO
L10	6100148120	AMAZON (also Amazonas)	NEGRO
L10	6100148130	AMAZON (also Amazonas)	NEGRO	Igarapé Mel de Abelha
L10	6100148140	MAGDALENA		Río Magdalena
L10	6100148150	ORINOCO		Río Guejar
L10	6100148160	ORINOCO
L10	6100148170	ORINOCO		Río Manacacías
L10	6100148180	AMAZON (also Amazonas)	NEGRO	Igarapé Mel de Abelha
L10	6100148190	MARONI		La Litani
L10	6100148200	MAGDALENA		Río Magdalena
L10	6100148210	ORINOCO
L10	6100148220	ORINOCO		Río Manacacías
L10	6100148230	ORINOCO		Río Manacacías
L10	6100148240	AMAZON (also Amazonas)	NEGRO
L10	6100148250	AMAZON (also Amazonas)	NEGRO
L10	6100148260	COURANTYNE		Lucie rivier
L10	6100148270	OIAPOQUE (also OYAPOK)		Rio Oiapoque
L10	6100148280	OIAPOQUE (also OYAPOK)		Rio Oiapoque
L10	6100148290	ORINOCO
L10	6100148300	AMAZON (also Amazonas)	NEGRO	Rio Uraricoera
L10	6100148320	COURANTYNE
L10	6100148330	MARONI		Oelemari
L10	6100148340	MAGDALENA		Río Jamundi
L10	6100148350	MAGDALENA		Río Cauca
L10	6100148360	ORINOCO		Caño Curia
L10	6100148370	ORINOCO		Río Manacacías
L10	6100148380	ORINOCO
L10	6100148390	AMAZON (also Amazonas)	NEGRO	Igarapé Moriloca ou Bicho Podre
L10	6100148400	AMAZON (also Amazonas)	NEGRO
L10	6100148410	AMAZON (also Amazonas)	NEGRO
L10	6100148430	ORINOCO		Río Guejar
L10	6100148440	COURANTYNE		Lucie rivier
L10	6100148450	MAGDALENA		Río Atá
L10	6100148460	MAGDALENA		Río Claro
L10	6100148470	ORINOCO		Río Manacacías
L10	6100148480	ESSEQUIBO, AMACURO (also AMAKURA) and BARIMA
L10	6100148490	COURANTYNE		Lucie rivier
L10	6100148500	OIAPOQUE (also OYAPOK)		Rio Oiapoque
L10	6100148510	MAGDALENA
L10	6100148520	MAGDALENA		Río Aipe
L10	6100148530	ORINOCO		Río Manacacías
L10	6100148540	ORINOCO
L10	6100148550	MAGDALENA		Río Palo
L10	6100148560	MAGDALENA		Río Magdalena
L10	6100148570	MAGDALENA
L10	6100148580	ORINOCO		Río Iteviare
L10	6100148590	ORINOCO
L10	6100148600	AMAZON (also Amazonas)	NEGRO
L10	6100148610	ESSEQUIBO, AMACURO (also AMAKURA) and BARIMA		Kwitaro
L10	6100148620	MARONI
L10	6100148630	OIAPOQUE (also OYAPOK)		Rio Oiapoque
L10	6100148640	MAGDALENA		Río Cauca
L10	6100148650	MAGDALENA		Río Aipe
L10	6100148660	MAGDALENA		Río Villa Vieja
L10	6100148670	ORINOCO		Río Iteviare
L10	6100148680	ORINOCO		Río Guaviare
L10	6100148690	ORINOCO		Río Guasacavi (Atabapo)
L10	6100148700	AMAZON (also Amazonas)	NEGRO
L10	6100148710	AMAZON (also Amazonas)	NEGRO	Rio Uraricoera
L10	6100148720	ORINOCO
L10	6100148730	ORINOCO		Río Atacavi
L10	6100148740	ORINOCO
L10	6100148750	AMAZON (also Amazonas)	NEGRO	Rio Uraricoera
L10	6100148760	AMAZON (also Amazonas)	NEGRO	Furo Mau-U
L10	6100148770	AMAZON (also Amazonas)	NEGRO	Rio Uraricoera
L10	6100148780	MARONI		Toesoe kreek
L10	6100148790	OIAPOQUE (also OYAPOK)		Rio Oiapoque
L10	6100148800	ORINOCO
L10	6100148810	ORINOCO
L10	6100148820	AMAZON (also Amazonas)	NEGRO
L10	6100148830	AMAZON (also Amazonas)	NEGRO
L10	6100148840	AMAZON (also Amazonas)	NEGRO	Rio Uraricoera
L10	6100148850	ESSEQUIBO, AMACURO (also AMAKURA) and BARIMA		Essequibo River
L10	6100148860	OIAPOQUE (also OYAPOK)		Rio Marupi
L10	6100148870	ORINOCO		Caño Chigüire
L10	6100148880	ORINOCO
L10	6100148890	AMAZON (also Amazonas)	NEGRO	Rio Parima
L10	6100148900	AMAZON (also Amazonas)	NEGRO	Rio Parima
L10	6100148910	AMAZON (also Amazonas)	NEGRO	Rio Uraricoera
L10	6100148920	AMAZON (also Amazonas)	NEGRO	Rio Uraricoera
L10	6100148930	ESSEQUIBO, AMACURO (also AMAKURA) and BARIMA
L10	6100148940	North Atlantic
L10	6100148950	MAGDALENA		Río Desbaratado
L10	6100148960	MAGDALENA		Río Venadito
L10	6100148970	ORINOCO		Río Guasacavi (Atabapo)
L10	6100148980	ORINOCO		Río Temi
L10	6100148990	ORINOCO		Río Atacavi
L10	6100149000	AMAZON (also Amazonas)	NEGRO	Rio Uraricoera
L10	6100149010	ESSEQUIBO, AMACURO (also AMAKURA) and BARIMA
L10	6100149020	MARONI		Oelemari
L10	6100149030	MAGDALENA		Río Guengue
L10	6100149040	MAGDALENA		Río Venado
L10	6100149050	AMAZON (also Amazonas)	NEGRO
L10	6100149060	ESSEQUIBO, AMACURO (also AMAKURA) and BARIMA
L10	6100149070	MARONI		Tapanahony
L10	6100149080	MARONI		Oelemari
L10	6100149090	AMAZON (also Amazonas)	NEGRO	Rio Uraricoera
L10	6100149100	AMAZON (also Amazonas)	NEGRO
L10	6100149110	OIAPOQUE (also OYAPOK)		Rivière Camopi
L10	6100149120	North Atlantic		Crique Alikéné
L10	6100149130	AMAZON (also Amazonas)	NEGRO	Igarapé Moriloca ou Bicho Podre
L10	6100149140	MARONI		Tampok
L10	6100149150	MARONI		Tampok
L10	6100149160	ORINOCO
L10	6100149170	AMAZON (also Amazonas)	NEGRO
L10	6100149180	AMAZON (also Amazonas)	NEGRO	Rio Arraia
L10	6100149190	COURANTYNE
L10	6100149200	COURANTYNE		Zuid rivier
L10	6100149210	MARONI		Oelemari
L10	6100149220	MARONI		Crique Émerillon
L10	6100149230	ORINOCO
L10	6100149240	ORINOCO
L10	6100149250	North Atlantic
L10	6100149260	ORINOCO		Río Siare
L10	6100149270	ORINOCO
L10	6100149280	AMAZON (also Amazonas)	NEGRO
L10	6100149290	North Atlantic		Tapanahony
L10	6100149300	MARONI		La Litani
L10	6100149310	MARONI		Petite Waki
L10	6100149320	MAGDALENA		Río Cauca
L10	6100149330	MAGDALENA		Río Palo
L10	6100149350	MAGDALENA		Baché
L10	6100149360	MAGDALENA		Río Villa Vieja
L10	6100149370	ORINOCO
L10	6100149380	ORINOCO		Río Inírida
L10	6100149390	AMAZON (also Amazonas)	NEGRO
L10	6100149400	COURANTYNE		Zuid rivier
L10	6100149410	COURANTYNE
L10	6100149420	MARONI		Tapanahony
L10	6100149440	ORINOCO		Río Duda
L10	6100149450	ORINOCO
L10	6100149460	ORINOCO		Río Siare
L10	6100149470	ORINOCO		Río Siare
L10	6100149480	COURANTYNE		Zuid rivier
L10	6100149490	North Atlantic		Crique Tampak
L10	6100149500	ORINOCO		Río Guape
L10	6100149510	ORINOCO
L10	6100149520	ORINOCO
L10	6100149530	North Atlantic		Rio Cassiporé
L10	6100149540	North Atlantic		Rio Cassiporé
L10	6100149560	MAGDALENA
L10	6100149570	ORINOCO
L10	6100149580	ORINOCO
L10	6100149590	ORINOCO
L10	6100149600	ORINOCO		Río Siare
L10	6100149610	ORINOCO
L10	6100149620	ORINOCO
L10	6100149630	ORINOCO
L10	6100149640	MARONI		Petite Waki
L10	6100149650	OIAPOQUE (also OYAPOK)		Rivière Camopi
L10	6100149660	MAGDALENA		Río Atá
L10	6100149670	ORINOCO		Río Ariari
L10	6100149680	ORINOCO		Río Guaviare
L10	6100149690	ORINOCO
L10	6100149700	AMAZON (also Amazonas)	NEGRO
L10	6100149710	AMAZON (also Amazonas)	NEGRO	Rio Takutu
L10	6100149720	MARONI
L10	6100149730	MARONI
L10	6100149740	MARONI		Grande Waki
L10	6100149750	North Atlantic		Crique Inipi
L10	6100149760	North Atlantic		Crique Inipi
L10	6100149780	MAGDALENA		Río Tigre
L10	6100149790	ORINOCO		Río Guayabero
L10	6100149800	ORINOCO		Río Guaviare
L10	6100149810	ORINOCO
L10	6100149820	ORINOCO
L10	6100149830	ORINOCO
L10	6100149840	AMAZON (also Amazonas)	NEGRO
L10	6100149850	AMAZON (also Amazonas)	NEGRO
L10	6100149860	MARONI
L10	6100149870	North Atlantic		Rio Cassiporé
L10	6100149880	ORINOCO
L10	6100149890	ORINOCO		Río Cunucunuma
L10	6100149900	ESSEQUIBO, AMACURO (also AMAKURA) and BARIMA
L10	6100149910	MARONI		Oelemari
L10	6100149920	North Atlantic		Rio Cassiporé
L10	6100149930	MAGDALENA		Río Cauca
L10	6100149940	MAGDALENA		Baché
L10	6100149950	ORINOCO
L10	6100149960	ORINOCO
L10	6100149970	ORINOCO
L10	6100149980	ORINOCO		Río Orinoco
L10	6100149990	AMAZON (also Amazonas)	NEGRO	Rio Uraricoera
L10	6100150000	AMAZON (also Amazonas)	NEGRO	Rio Uraricoera
L10	6100150010	ESSEQUIBO, AMACURO (also AMAKURA) and BARIMA
L10	6100150020	ESSEQUIBO, AMACURO (also AMAKURA) and BARIMA		Rupununi River
L10	6100150030	COURANTYNE		Curuni
L10	6100150040	COURANTYNE		Curuni
L10	6100150050	OIAPOQUE (also OYAPOK)		Rio Oiapoque
L10	6100150060	MAGDALENA		Quebrada Sondoco
L10	6100150070	ORINOCO		Río Inírida
L10	6100150080	ORINOCO		Río Atacavi
L10	6100150090	ORINOCO
L10	6100150100	ORINOCO		Río Orinoco
L10	6100150110	AMAZON (also Amazonas)	NEGRO
L10	6100150120	ESSEQUIBO, AMACURO (also AMAKURA) and BARIMA		Rupununi River
L10	6100150130	ESSEQUIBO, AMACURO (also AMAKURA) and BARIMA
L10	6100150140	ESSEQUIBO, AMACURO (also AMAKURA) and BARIMA
L10	6100150150	OIAPOQUE (also OYAPOK)		Rio Oiapoque
L10	6100150160	MAGDALENA		Río Magdalena
L10	6100150170	ORINOCO		Río Inírida
L10	6100150180	ORINOCO
L10	6100150190	AMAZON (also Amazonas)	NEGRO	Rio Takutu
L10	6100150220	ORINOCO		Río Inírida
L10	6100150230	ORINOCO		Río Inírida
L10	6100150240	ORINOCO		Río Inírida
L10	6100150250	ORINOCO		Río Atacavi
L10	6100150260	ORINOCO
L10	6100150270	ORINOCO		Río Guasacavi (Atabapo)
L10	6100150280	ORINOCO
L10	6100150290	ORINOCO
L10	6100150300	ORINOCO
L10	6100150310	AMAZON (also Amazonas)	NEGRO	Rio Uraricoera
L10	6100150320	MARONI		Oelemari
L10	6100150330	MARONI		Mapaoni Kreek
L10	6100150340	OIAPOQUE (also OYAPOK)		Rivière Camopi
L10	6100150350	OIAPOQUE (also OYAPOK)		Rivière Camopi
L10	6100150360	ORINOCO		Río Orinoco
L10	6100150370	ORINOCO
L10	6100150380	AMAZON (also Amazonas)	NEGRO	Rio Parima
L10	6100150390	AMAZON (also Amazonas)	NEGRO	Rio Parima
L10	6100150400	AMAZON (also Amazonas)	NEGRO
L10	6100150410	MARONI
L10	6100150420	MARONI		Oelemari
L10	6100150430	MARONI		Oelemari
L10	6100150440	MARONI		La Litani
L10	6100150450	ORINOCO
L10	6100150460	ORINOCO		Río Orinoco
L10	6100150470	ORINOCO		Río Orinoco
L10	6100150480	ORINOCO		Río Orinoco
L10	6100150490	ORINOCO
L10	6100150500	AMAZON (also Amazonas)	NEGRO
L10	6100150510	MARONI		Awalapa
L10	6100150520	MARONI
L10	6100150530	ORINOCO		Río Iteviare
L10	6100150540	ORINOCO		Río Guasacavi (Atabapo)
L10	6100150550	ORINOCO
L10	6100150560	ORINOCO
L10	6100150570	ORINOCO		Río Orinoco
L10	6100150580	ORINOCO		Río Cunucunuma
L10	6100150590	ORINOCO		Brazo Casiquiare
L10	6100150600	ORINOCO		Río Orinoco
L10	6100150610	AMAZON (also Amazonas)	NEGRO
L10	6100150620	AMAZON (also Amazonas)	NEGRO	Rio Uraricoera
L10	6100150630	ORINOCO		Río Guasacavi (Atabapo)
L10	6100150640	ORINOCO		Brazo Casiquiare
L10	6100150650	AMAZON (also Amazonas)	NEGRO
L10	6100150660	AMAZON (also Amazonas)	NEGRO	Rio Uraricoera
L10	6100150670	AMAZON (also Amazonas)	NEGRO
L10	6100150680	MAGDALENA		Río Naya
L10	6100150690	ORINOCO
L10	6100150700	ORINOCO		Río Iteviare
L10	6100150710	ORINOCO		Río Guasacavi (Atabapo)
L10	6100150720	ORINOCO
L10	6100150730	AMAZON (also Amazonas)	NEGRO	Igarapé Tacuiquene
L10	6100150740	AMAZON (also Amazonas)	NEGRO
L10	6100150750	MAGDALENA
L10	6100150760	ORINOCO
L10	6100150770	ORINOCO
L10	6100150780	ORINOCO		Río Atacavi
L10	6100150790	ORINOCO
L10	6100150800	ORINOCO		Caño Caribe
L10	6100150810	ORINOCO
L10	6100150820	ORINOCO		Río Atacavi
L10	6100150830	ORINOCO		Río Atacavi
L10	6100150840	ORINOCO
L10	6100150850	MARONI		Palumeu
L10	6100150860	North Pacific		Río Naya
L10	6100150870	North Pacific		Río Naya
L10	6100150880	ORINOCO		Río Guayabero
L10	6100150890	ORINOCO		Río Atacavi
L10	6100150900	ORINOCO
L10	6100150910	AMAZON (also Amazonas)	NEGRO
L10	6100150920	AMAZON (also Amazonas)	NEGRO
L10	6100150930	ESSEQUIBO, AMACURO (also AMAKURA) and BARIMA
L10	6100150940	MARONI		Tapanahony
L10	6100150950	MARONI
L10	6100150960	MARONI		Crique Mekoulakeu
L10	6100150970	MARONI		Crique Carbet Brûlé
L10	6100150980	North Pacific		Río Naya
L10	6100150990	North Pacific		Río Naya
L10	6100151000	MAGDALENA		Río Guayabero
L10	6100151010	ORINOCO
L10	6100151020	ORINOCO
L10	6100151030	ORINOCO
L10	6100151040	ORINOCO		Río Atacavi
L10	6100151050	ORINOCO
L10	6100151060	ORINOCO		Río Orinoco
L10	6100151070	ORINOCO		Río Orinoco
L10	6100151080	ORINOCO
L10	6100151090	ESSEQUIBO, AMACURO (also AMAKURA) and BARIMA		Essequibo River
L10	6100151100	MARONI		Tapanahony
L10	6100151110	MARONI		Malani
L10	6100151120	MARONI
L10	6100151130	MARONI		Grande Waki
L10	6100151140	MAGDALENA		Río Mina
L10	6100151150	MAGDALENA		Río Cauca
L10	6100151160	ORINOCO		Río Siare
L10	6100151170	ORINOCO		Río Siare
L10	6100151180	ORINOCO		Río Atacavi
L10	6100151190	ORINOCO
L10	6100151200	ORINOCO
L10	6100151210	ORINOCO		Río Orinoco
L10	6100151220	ORINOCO
L10	6100151230	MARONI		Petite Waki
L10	6100151240	North Pacific		Río San Francisco
L10	6100151250	MAGDALENA		Río Timba
L10	6100151260	MAGDALENA		Río Cauca
L10	6100151270	MAGDALENA		Río Cauca
L10	6100151280	ORINOCO		Río Siare
L10	6100151290	ORINOCO		Río Atacavi
L10	6100151300	ESSEQUIBO, AMACURO (also AMAKURA) and BARIMA
L10	6100151310	MAGDALENA		Río Timba
L10	6100151320	MAGDALENA
L10	6100151330	ORINOCO		Río Guejar
L10	6100151340	ESSEQUIBO, AMACURO (also AMAKURA) and BARIMA
L10	6100151350	ESSEQUIBO, AMACURO (also AMAKURA) and BARIMA		Rewa River
L10	6100151360	ESSEQUIBO, AMACURO (also AMAKURA) and BARIMA		Rewa River
L10	6100151370	COURANTYNE
L10	6100151380	MAGDALENA		Río Timba
L10	6100151390	ORINOCO		Río Guejar
L10	6100151400	ORINOCO
L10	6100151410	COURANTYNE
L10	6100151420	MAGDALENA		Río Cauca
L10	6100151430	ORINOCO		Río Siare
L10	6100151440	AMAZON (also Amazonas)	NEGRO	Igarapé Tacuiquene
L10	6100151450	AMAZON (also Amazonas)	NEGRO	Igarapé Tacuiquene
L10	6100151460	ESSEQUIBO, AMACURO (also AMAKURA) and BARIMA
L10	6100151470	COURANTYNE		Zuid rivier
L10	6100151480	ORINOCO
L10	6100151490	ORINOCO		Río Guaviare
L10	6100151500	ORINOCO		Río Inírida
L10	6100151510	COURANTYNE		Zuid rivier
L10	6100151520	MARONI
L10	6100151530	MARONI
L10	6100151540	OIAPOQUE (also OYAPOK)		Crique Inipi
L10	6100151550	ORINOCO		Río la reserva
L10	6100151560	ORINOCO		Río Guaviare
L10	6100151570	AMAZON (also Amazonas)	NEGRO
L10	6100151580	COURANTYNE		Curuni
L10	6100151590	COURANTYNE		Curuni
L10	6100151600	COURANTYNE
L10	6100151610	MARONI		Blakawatra
L10	6100151620	MARONI		Oelemari
L10	6100151630	OIAPOQUE (also OYAPOK)		Rivière Camopi
L10	6100151650	ORINOCO		Río la reserva
L10	6100151660	ORINOCO		Río Duda
L10	6100151670	ORINOCO
L10	6100151680	ORINOCO		Río Ariari
L10	6100151690	ORINOCO		Río Iteviare
L10	6100151700	ORINOCO		Río Iteviare
L10	6100151710	ESSEQUIBO, AMACURO (also AMAKURA) and BARIMA
L10	6100151720	COURANTYNE		Awalapa
L10	6100151730	OIAPOQUE (also OYAPOK)		Rivière Camopi
L10	6100151740	OIAPOQUE (also OYAPOK)		Crique Yanioué
L10	6100151750	North Pacific		Río San Francisco
L10	6100151760	North Pacific		Río San Francisco
L10	6100151770	ORINOCO		Caño san Vicente
L10	6100151780	ORINOCO
L10	6100151790	AMAZON (also Amazonas)	NEGRO
L10	6100151800	AMAZON (also Amazonas)	NEGRO
L10	6100151810	COURANTYNE		Curuni
L10	6100151830	ORINOCO
L10	6100151840	ORINOCO
L10	6100151850	ORINOCO		Caño Camaleón
L10	6100151860	AMAZON (also Amazonas)	NEGRO
L10	6100151870	ESSEQUIBO, AMACURO (also AMAKURA) and BARIMA		Kwitaro
L10	6100151880	COURANTYNE		Upper-Corentyne
L10	6100151890	COURANTYNE		Upper-Corentyne
L10	6100151900	COURANTYNE		Curuni
L10	6100151910	MARONI		La Litani
L10	6100151920	MARONI		Crique Ngoulou
L10	6100151930	ORINOCO
L10	6100151940	ORINOCO		Caño Wiña
L10	6100151950	ORINOCO		Río Inírida
L10	6100151960	ORINOCO		Río Atacavi
L10	6100151970	ORINOCO
L10	6100151980	ORINOCO
L10	6100151990	AMAZON (also Amazonas)	NEGRO	Rio Cauamé
L10	6100152000	AMAZON (also Amazonas)	NEGRO	Rio Arraia
L10	6100152010	AMAZON (also Amazonas)	NEGRO	Rio Takutu
L10	6100152020	MARONI
L10	6100152030	MARONI		Oelemari
L10	6100152040	MARONI		La Litani
L10	6100152050	MARONI		Tampok
L10	6100152060	ORINOCO
L10	6100152070	ORINOCO		Río Atacavi
L10	6100152080	AMAZON (also Amazonas)	NEGRO	Igarapé Jacitara
L10	6100152090	AMAZON (also Amazonas)	NEGRO	Rio Murupu
L10	6100152100	North Atlantic		Rio Cassiporé
L10	6100152110	North Atlantic		Rio Cassiporé
L10	6100152120	ORINOCO		Río Temi
L10	6100152130	ORINOCO
L10	6100152140	MAGDALENA		Río Mandiva
L10	6100152150	MAGDALENA		Río Quinamayo
L10	6100152160	ORINOCO		Caño Wiña
L10	6100152170	ORINOCO
L10	6100152180	ORINOCO		Río Matacuni
L10	6100152190	ORINOCO		Río Matacuni
L10	6100152200	ORINOCO		Caño Caribe
L10	6100152210	ORINOCO		Río Ariari
L10	6100152220	ORINOCO		Caño Wiña
L10	6100152230	ORINOCO		Río Inírida
L10	6100152240	ORINOCO		Río Orinoco
L10	6100152250	ORINOCO		Río Orinoco
L10	6100152260	ORINOCO		Río Orinoco
L10	6100152270	ORINOCO		Río Orinoco
L10	6100152280	MARONI		Blakawatra
L10	6100152290	MARONI		Blakawatra
L10	6100152300	OIAPOQUE (also OYAPOK)		Rio Oiapoque
L10	6100152310	OIAPOQUE (also OYAPOK)		Rio Oiapoque
L10	6100152320	MAGDALENA		Río Atá
L10	6100152330	ORINOCO		Río Inírida
L10	6100152340	ORINOCO
L10	6100152350	ORINOCO
L10	6100152360	ESSEQUIBO, AMACURO (also AMAKURA) and BARIMA		Essequibo River
L10	6100152370	MAGDALENA		Río Fortalecillas
L10	6100152380	ORINOCO
L10	6100152390	ESSEQUIBO, AMACURO (also AMAKURA) and BARIMA
L10	6100152400	MAGDALENA		Río Atá
L10	6100152410	MAGDALENA		Río San Miguel
L10	6100152420	ORINOCO		Río Camaleón
L10	6100152430	ORINOCO		Río Padamo
L10	6100152440	MAGDALENA		Río Guayabo
L10	6100152450	MAGDALENA		Río Magdalena
L10	6100152460	ORINOCO
L10	6100152470	ORINOCO		Caño Guarumo
L10	6100152480	ORINOCO		Río Matacuni
L10	6100152490	ORINOCO
