## Supplementary material for "che*C*k*OVER*: An open framework and AI-ready global crayfish database for next-generation biodiversity knowledge": archived supplement files: Table_S3.tsv (part 30 of 42)

level	HYBAS_ID	basin_name	subbasin_name	river_name
L10	6100152500	ORINOCO
L10	6100152510	ESSEQUIBO, AMACURO (also AMAKURA) and BARIMA		Kwitaro
L10	6100152520	ORINOCO
L10	6100152530	ORINOCO
L10	6100152540	ORINOCO		Río Orinoco
L10	6100152550	ESSEQUIBO, AMACURO (also AMAKURA) and BARIMA		Kwitaro
L10	6100152560	ESSEQUIBO, AMACURO (also AMAKURA) and BARIMA
L10	6100152570	COURANTYNE
L10	6100152580	MARONI
L10	6100152590	ORINOCO		Río Orinoco
L10	6100152600	AMAZON (also Amazonas)	NEGRO	Rio Takutu
L10	6100152610	AMAZON (also Amazonas)	NEGRO	Rio Takutu
L10	6100152620	ESSEQUIBO, AMACURO (also AMAKURA) and BARIMA		Essequibo River
L10	6100152630	COURANTYNE
L10	6100152640	MARONI		Blakawatra
L10	6100152650	North Atlantic		Rio Cassiporé
L10	6100152660	MAGDALENA		Baché
L10	6100152670	ORINOCO
L10	6100152680	ORINOCO		Río Orinoco
L10	6100152700	COURANTYNE
L10	6100152710	COURANTYNE
L10	6100152720	North Atlantic		Rio Cassiporé
L10	6100152730	MAGDALENA		Río Palo
L10	6100152740	MAGDALENA		Río Palo
L10	6100152750	MAGDALENA		Baché
L10	6100152760	ORINOCO		Río Guejar
L10	6100152770	ORINOCO		Río Guejar
L10	6100152780	ORINOCO		Río Orinoco
L10	6100152790	MARONI		Tampok
L10	6100152810	MAGDALENA		Río López
L10	6100152820	AMAZON (also Amazonas)	NEGRO
L10	6100152830	AMAZON (also Amazonas)	NEGRO	Rio Arraia
L10	6100152840	AMAZON (also Amazonas)	NEGRO
L10	6100152850	MARONI
L10	6100152860	MARONI		Petit Inini du Tampok
L10	6100152870	MAGDALENA		Río Palo
L10	6100152880	ORINOCO
L10	6100152890	AMAZON (also Amazonas)	NEGRO	Rio Cauamé
L10	6100152900	MARONI
L10	6100152910	ORINOCO
L10	6100152920	ORINOCO		Caño Jabón
L10	6100152930	ORINOCO
L10	6100152940	ORINOCO
L10	6100152950	AMAZON (also Amazonas)	NEGRO	Rio Branco
L10	6100152960	ESSEQUIBO, AMACURO (also AMAKURA) and BARIMA		Rupununi River
L10	6100152970	ORINOCO		Río Ovejas
L10	6100152980	ORINOCO		Río Camaleón
L10	6100152990	ORINOCO		Río Camaleón
L10	6100153000	AMAZON (also Amazonas)	NEGRO	Rio Parima
L10	6100153010	AMAZON (also Amazonas)	NEGRO
L10	6100153020	ESSEQUIBO, AMACURO (also AMAKURA) and BARIMA
L10	6100153030	ESSEQUIBO, AMACURO (also AMAKURA) and BARIMA
L10	6100153040	COURANTYNE		Zuid rivier
L10	6100153050	MARONI		Crique Alikoto
L10	6100153060	OIAPOQUE (also OYAPOK)		Rivière Camopi
L10	6100153070	North Pacific		Río San Juan de Micay
L10	6100153080	ORINOCO		Caño Wiña
L10	6100153090	ORINOCO		Río Camaleón
L10	6100153100	ORINOCO
L10	6100153110	AMAZON (also Amazonas)	NEGRO	Rio Parima
L10	6100153120	COURANTYNE
L10	6100153130	COURANTYNE
L10	6100153140	COURANTYNE		Zuid rivier
L10	6100153150	MARONI		Malani
L10	6100153160	OIAPOQUE (also OYAPOK)		Rivière Camopi
L10	6100153170	North Pacific		Río San Juan de Micay
L10	6100153180	ESSEQUIBO, AMACURO (also AMAKURA) and BARIMA		Rewa River
L10	6100153190	MARONI
L10	6100153200	ORINOCO		Río Ariari
L10	6100153210	ORINOCO		Río Iteviare
L10	6100153220	ORINOCO
L10	6100153230	ORINOCO
L10	6100153240	ORINOCO
L10	6100153250	COURANTYNE
L10	6100153260	MARONI		Petit Inini du Tampok
L10	6100153270	AMAZON (also Amazonas)	NEGRO	Rio Takutu
L10	6100153280	COURANTYNE
L10	6100153290	ORINOCO		Río Guejar
L10	6100153300	ORINOCO		Río Inírida
L10	6100153310	ORINOCO		Río Ocamo
L10	6100153320	AMAZON (also Amazonas)	NEGRO	Rio Takutu
L10	6100153330	ESSEQUIBO, AMACURO (also AMAKURA) and BARIMA
L10	6100153340	MAGDALENA		Río Ovejas
L10	6100153350	ORINOCO		Río Guejar
L10	6100153370	ESSEQUIBO, AMACURO (also AMAKURA) and BARIMA		Kwitaro
L10	6100153380	MARONI
L10	6100153390	MAGDALENA		Río Cauca
L10	6100153400	ORINOCO		Río Guejar
L10	6100153410	ORINOCO		Caño Jabón
L10	6100153420	ORINOCO
L10	6100153440	AMAZON (also Amazonas)	NEGRO
L10	6100153450	MARONI
L10	6100153460	ORINOCO
L10	6100153470	AMAZON (also Amazonas)	NEGRO
L10	6100153480	AMAZON (also Amazonas)	NEGRO
L10	6100153490	MARONI		Oelemari
L10	6100153500	ORINOCO		Río Guejar
L10	6100153510	ORINOCO		Río Iteviare
L10	6100153520	ORINOCO		Río Inírida
L10	6100153530	MARONI
L10	6100153540	MARONI
L10	6100153550	ORINOCO		Río Inírida
L10	6100153560	AMAZON (also Amazonas)	NEGRO
L10	6100153570	ESSEQUIBO, AMACURO (also AMAKURA) and BARIMA
L10	6100153580	MARONI		Tampok
L10	6100153590	ORINOCO		Río Guejar
L10	6100153600	ORINOCO
L10	6100153610	ORINOCO		Río Camaleón
L10	6100153640	ESSEQUIBO, AMACURO (also AMAKURA) and BARIMA
L10	6100153650	ESSEQUIBO, AMACURO (also AMAKURA) and BARIMA		Essequibo River
L10	6100153660	ORINOCO		Río Ovejas
L10	6100153670	ORINOCO		Río Inírida
L10	6100153690	AMAZON (also Amazonas)	NEGRO	Rio Cauamé
L10	6100153700	AMAZON (also Amazonas)	NEGRO	Rio Murupu
L10	6100153710	ESSEQUIBO, AMACURO (also AMAKURA) and BARIMA		Rewa River
L10	6100153720	MARONI
L10	6100153730	MAGDALENA		Río Las Ceibas
L10	6100153750	AMAZON (also Amazonas)	NEGRO	Rio Mucajaí
L10	6100153760	AMAZON (also Amazonas)	NEGRO	Rio Cauamé
L10	6100153770	AMAZON (also Amazonas)	NEGRO
L10	6100153780	AMAZON (also Amazonas)	NEGRO
L10	6100153790	ESSEQUIBO, AMACURO (also AMAKURA) and BARIMA
L10	6100153800	ESSEQUIBO, AMACURO (also AMAKURA) and BARIMA
L10	6100153810	MARONI		Blakawatra
L10	6100153820	MARONI
L10	6100153830	MARONI
L10	6100153840	North Atlantic		Rio Cassiporé
L10	6100153850	MAGDALENA		Río Magdalena
L10	6100153860	ORINOCO		Río Ovejas
L10	6100153870	AMAZON (also Amazonas)	NEGRO	Rio Cauamé
L10	6100153880	ESSEQUIBO, AMACURO (also AMAKURA) and BARIMA		Kwitaro
L10	6100153890	North Atlantic		Rio Cassiporé
L10	6100153900	AMAZON (also Amazonas)	NEGRO	Rio Mucajaí
L10	6100153910	ESSEQUIBO, AMACURO (also AMAKURA) and BARIMA
L10	6100153920	ORINOCO		Río Duda
L10	6100153930	ORINOCO
L10	6100153940	ESSEQUIBO, AMACURO (also AMAKURA) and BARIMA
L10	6100153950	ORINOCO		Río Guaviare
L10	6100153960	ORINOCO		Río Guaviare
L10	6100153970	ORINOCO		Río Guaviare
L10	6100153980	ORINOCO		Río Temi
L10	6100153990	ORINOCO		Río Temi
L10	6100154000	AMAZON (also Amazonas)	NEGRO
L10	6100154010	ESSEQUIBO, AMACURO (also AMAKURA) and BARIMA		Rupununi River
L10	6100154020	MARONI
L10	6100154030	North Pacific
L10	6100154040	AMAZON (also Amazonas)	NEGRO	Rio Parima
L10	6100154050	MARONI		Palumeu
L10	6100154060	MARONI		Malani
L10	6100154070	MARONI
L10	6100154080	MAGDALENA		Río Chuare
L10	6100154090	ORINOCO		Río Guejar
L10	6100154100	ORINOCO		Río Guejar
L10	6100154110	ORINOCO		Río Guaviare
L10	6100154120	AMAZON (also Amazonas)	NEGRO	Rio Parima
L10	6100154130	AMAZON (also Amazonas)	NEGRO	Rio Parima
L10	6100154140	MAGDALENA		Baché
L10	6100154150	ORINOCO
L10	6100154160	AMAZON (also Amazonas)	NEGRO	Rio Au-Au
L10	6100154170	AMAZON (also Amazonas)	NEGRO	Rio Murupu
L10	6100154180	ESSEQUIBO, AMACURO (also AMAKURA) and BARIMA
L10	6100154190	ORINOCO		Río Ocamo
L10	6100154200	AMAZON (also Amazonas)	NEGRO
L10	6100154210	AMAZON (also Amazonas)	NEGRO
L10	6100154220	AMAZON (also Amazonas)	NEGRO	Rio Au-Au
L10	6100154230	AMAZON (also Amazonas)	NEGRO	Rio Cauamé
L10	6100154240	ESSEQUIBO, AMACURO (also AMAKURA) and BARIMA
L10	6100154250	North Pacific		Río Chuare
L10	6100154260	MAGDALENA		Río Tune
L10	6100154270	ORINOCO		Caño Jabón
L10	6100154280	ORINOCO
L10	6100154290	ORINOCO		Río Orinoco
L10	6100154300	ORINOCO		Río Orinoco
L10	6100154310	OIAPOQUE (also OYAPOK)		Rivière Camopi
L10	6100154320	OIAPOQUE (also OYAPOK)		Rivière Camopi
L10	6100154330	OIAPOQUE (also OYAPOK)		Rio Oiapoque
L10	6100154340	OIAPOQUE (also OYAPOK)		Rio Iaué
L10	6100154350	MAGDALENA		Río Chuare
L10	6100154360	ORINOCO		Río Guaviare
L10	6100154370	ORINOCO		Río Guaviare
L10	6100154380	ORINOCO		Río Guaviare
L10	6100154390	ORINOCO		Río Iteviare
L10	6100154400	ORINOCO
L10	6100154410	ORINOCO
L10	6100154420	AMAZON (also Amazonas)	NEGRO	Rio Mucajaí
L10	6100154430	AMAZON (also Amazonas)	NEGRO	Água Boa de Cima
L10	6100154440	AMAZON (also Amazonas)	NEGRO	Rio Branco
L10	6100154450	ESSEQUIBO, AMACURO (also AMAKURA) and BARIMA		Rewa River
L10	6100154460	ESSEQUIBO, AMACURO (also AMAKURA) and BARIMA
L10	6100154470	ORINOCO		Río Guaviare
L10	6100154480	ORINOCO		Río Guaviare
L10	6100154490	ORINOCO
L10	6100154500	AMAZON (also Amazonas)	NEGRO	Rio Branco
L10	6100154520	OIAPOQUE (also OYAPOK)		Crique Mali
L10	6100154530	ORINOCO
L10	6100154540	ORINOCO		Río Guaviare
L10	6100154550	ORINOCO
L10	6100154560	ORINOCO		Río Guaviare
L10	6100154580	ORINOCO
L10	6100154590	ORINOCO		Río Padamo
L10	6100154600	AMAZON (also Amazonas)	NEGRO
L10	6100154610	AMAZON (also Amazonas)	NEGRO	Rio Branco
L10	6100154620	COURANTYNE
L10	6100154630	COURANTYNE		Curuni
L10	6100154640	OIAPOQUE (also OYAPOK)		Crique Touatou
L10	6100154650	North Pacific		Río Chuare
L10	6100154660	ORINOCO
L10	6100154670	ORINOCO		Río Guaviare
L10	6100154690	ORINOCO		Brazo Casiquiare
L10	6100154700	ORINOCO		Río Orinoco
L10	6100154710	AMAZON (also Amazonas)	NEGRO
L10	6100154720	ESSEQUIBO, AMACURO (also AMAKURA) and BARIMA
L10	6100154740	OIAPOQUE (also OYAPOK)		Crique Grand Tamouri
L10	6100154750	OIAPOQUE (also OYAPOK)		Rio Arapari
L10	6100154760	North Pacific		Río San Juan de Micay
L10	6100154770	ORINOCO
L10	6100154780	ORINOCO
L10	6100154790	AMAZON (also Amazonas)	NEGRO	Rio Takutu
L10	6100154800	ESSEQUIBO, AMACURO (also AMAKURA) and BARIMA
L10	6100154810	OIAPOQUE (also OYAPOK)		Rio Oiapoque
L10	6100154820	North Atlantic		Rio Arapari
L10	6100154830	MAGDALENA		Río Mondomo
L10	6100154840	ORINOCO		Río Guaviare
L10	6100154850	ORINOCO		Río Guaviare
L10	6100154860	ESSEQUIBO, AMACURO (also AMAKURA) and BARIMA
L10	6100154870	MARONI		Palumeu
L10	6100154880	MARONI		Palumeu
L10	6100154890	MARONI		Oelemari
L10	6100154900	OIAPOQUE (also OYAPOK)		Crique Grand Tamouri
L10	6100154910	MAGDALENA		Quebrada Los Alpes
L10	6100154920	MAGDALENA		Río Mondomo
L10	6100154930	ORINOCO		Río Guaviare
L10	6100154940	ORINOCO		Río Inírida
L10	6100154950	ORINOCO		Río Temi
L10	6100154960	AMAZON (also Amazonas)	NEGRO
L10	6100154970	ESSEQUIBO, AMACURO (also AMAKURA) and BARIMA
L10	6100154980	MARONI
L10	6100154990	OIAPOQUE (also OYAPOK)		Rivière Camopi
L10	6100155000	North Pacific		Río Sigui
L10	6100155010	ORINOCO		Río Guaviare
L10	6100155020	ORINOCO		Río Guaviare
L10	6100155030	ORINOCO
L10	6100155040	AMAZON (also Amazonas)	NEGRO	Rio Mucajaí
L10	6100155050	ESSEQUIBO, AMACURO (also AMAKURA) and BARIMA
L10	6100155060	MARONI
L10	6100155070	North Atlantic		Rio Arapari
L10	6100155080	North Pacific		Río San Juan de Micay
L10	6100155090	MAGDALENA		Quebrada Ovejas
L10	6100155100	ORINOCO		Río Guaviare
L10	6100155110	ORINOCO
L10	6100155120	ORINOCO
L10	6100155130	ORINOCO
L10	6100155140	AMAZON (also Amazonas)	NEGRO
L10	6100155150	ESSEQUIBO, AMACURO (also AMAKURA) and BARIMA		Kwitaro
L10	6100155160	COURANTYNE
L10	6100155170	MARONI		Palumeu
L10	6100155180	MARONI
L10	6100155190	MARONI		Crique Grand Tamouri
L10	6100155200	ORINOCO		Río Guaviare
L10	6100155210	AMAZON (also Amazonas)	NEGRO
L10	6100155220	AMAZON (also Amazonas)	NEGRO	Rio Cauamé
L10	6100155230	AMAZON (also Amazonas)	NEGRO	Igarapé do Surrão
L10	6100155240	COURANTYNE
L10	6100155250	MARONI		Tampok
L10	6100155260	MARONI		Crique Grand Tamouri
L10	6100155270	North Atlantic
L10	6100155280	North Atlantic		Rio Cassiporé
L10	6100155290	North Atlantic		Rio Cassiporé
L10	6100155300	ORINOCO		Río Guaviare
L10	6100155310	ORINOCO		Río Guaviare
L10	6100155320	ORINOCO		Río Guaviare
L10	6100155330	ORINOCO		Río Guaviare
L10	6100155340	ORINOCO
L10	6100155350	AMAZON (also Amazonas)	NEGRO
L10	6100155360	AMAZON (also Amazonas)	NEGRO	Rio Branco
L10	6100155370	MARONI		Tapanahony
L10	6100155380	MARONI		Tapaje kreek
L10	6100155390	North Atlantic		Rio Cunani
L10	6100155400	ORINOCO		Río Guejar
L10	6100155410	ORINOCO		Río Ariari (antiguo curso)
L10	6100155420	ORINOCO		Río Ariari
L10	6100155430	ORINOCO		Río Guaviare
L10	6100155440	ORINOCO		Río Guaviare
L10	6100155450	North Atlantic
L10	6100155460	ORINOCO		Río Ariari
L10	6100155470	ORINOCO		Río Guaviare
L10	6100155480	ORINOCO
L10	6100155490	ORINOCO		Río Guaviare
L10	6100155500	ORINOCO		Río Guaviare
L10	6100155510	ORINOCO
L10	6100155520	ORINOCO
L10	6100155530	ORINOCO		Río Temi
L10	6100155540	ESSEQUIBO, AMACURO (also AMAKURA) and BARIMA		Rewa River
L10	6100155550	ESSEQUIBO, AMACURO (also AMAKURA) and BARIMA
L10	6100155560	OIAPOQUE (also OYAPOK)		Rio Iaué
L10	6100155570	OIAPOQUE (also OYAPOK)		Rio Iaué
L10	6100155580	North Pacific
L10	6100155590	ORINOCO		Río Leiva
L10	6100155600	ORINOCO		Río Leiva
L10	6100155610	ORINOCO		Río Ariari
L10	6100155620	ORINOCO
L10	6100155630	AMAZON (also Amazonas)	NEGRO
L10	6100155640	AMAZON (also Amazonas)	NEGRO	Río Negro
L10	6100155650	AMAZON (also Amazonas)	NEGRO
L10	6100155660	ESSEQUIBO, AMACURO (also AMAKURA) and BARIMA
L10	6100155670	AMAZON (also Amazonas)	NEGRO	Brazo Casiquiare
L10	6100155680	ORINOCO
L10	6100155690	ORINOCO
L10	6100155700	ORINOCO
L10	6100155710	AMAZON (also Amazonas)	NEGRO
L10	6100155720	ESSEQUIBO, AMACURO (also AMAKURA) and BARIMA
L10	6100155730	ESSEQUIBO, AMACURO (also AMAKURA) and BARIMA		Kwitaro
L10	6100155740	MARONI		Malani
L10	6100155750	North Pacific		Río Saija
L10	6100155760	ORINOCO		Río Ariari
L10	6100155770	ORINOCO		Río Guaviare
L10	6100155780	ORINOCO		Río Guaviare
L10	6100155790	ORINOCO		Río Guaviare
L10	6100155800	AMAZON (also Amazonas)	NEGRO	Río Negro
L10	6100155810	AMAZON (also Amazonas)	NEGRO
L10	6100155820	ESSEQUIBO, AMACURO (also AMAKURA) and BARIMA
L10	6100155830	MARONI		Malani
L10	6100155840	ORINOCO		Río Guaviare
L10	6100155850	ORINOCO
L10	6100155860	ORINOCO
L10	6100155870	ORINOCO		Río Guaviare
L10	6100155880	ORINOCO		Río Guaviare
L10	6100155890	AMAZON (also Amazonas)	NEGRO	Brazo Casiquiare
L10	6100155900	AMAZON (also Amazonas)	NEGRO	Rio Mucajaí
L10	6100155910	AMAZON (also Amazonas)	NEGRO	Rio Branco
L10	6100155920	ORINOCO		Río Guaviare
L10	6100155930	ORINOCO
L10	6100155940	AMAZON (also Amazonas)	NEGRO	Brazo Casiquiare
L10	6100155950	AMAZON (also Amazonas)	NEGRO	Rio Melo Nunes
L10	6100155960	AMAZON (also Amazonas)	NEGRO
L10	6100155970	ESSEQUIBO, AMACURO (also AMAKURA) and BARIMA
L10	6100155980	MARONI
L10	6100155990	OIAPOQUE (also OYAPOK)		Rio Anotaie
L10	6100156000	OIAPOQUE (also OYAPOK)		Rio Anotaie
L10	6100156010	ORINOCO		Río Guaviare
L10	6100156020	ORINOCO
L10	6100156030	ORINOCO
L10	6100156040	AMAZON (also Amazonas)	NEGRO	Rio Mucajaí
L10	6100156050	AMAZON (also Amazonas)	NEGRO	Igarapé Azul
L10	6100156060	ESSEQUIBO, AMACURO (also AMAKURA) and BARIMA		Rewa River
L10	6100156070	ESSEQUIBO, AMACURO (also AMAKURA) and BARIMA		Essequibo River
L10	6100156080	MARONI		Oelemari
L10	6100156090	ORINOCO
L10	6100156100	ORINOCO
L10	6100156110	ORINOCO		Río Inírida
L10	6100156120	ORINOCO		Río Inírida
L10	6100156130	ORINOCO
L10	6100156140	ORINOCO		Brazo Casiquiare
L10	6100156150	ORINOCO
L10	6100156160	AMAZON (also Amazonas)	NEGRO	Rio Mucajaí
L10	6100156170	ESSEQUIBO, AMACURO (also AMAKURA) and BARIMA		Essequibo River
L10	6100156180	MARONI		Crique Pompulouwa
L10	6100156190	MARONI		La Litani
L10	6100156200	MARONI		Tampok
L10	6100156210	ORINOCO
L10	6100156220	ORINOCO
L10	6100156230	ORINOCO
L10	6100156240	ORINOCO
L10	6100156250	COURANTYNE		Curuni
L10	6100156260	MARONI		Tampok
L10	6100156270	OIAPOQUE (also OYAPOK)
L10	6100156280	MAGDALENA		Río Cauca
L10	6100156290	ORINOCO		Caño Poroiro
L10	6100156300	ORINOCO
L10	6100156310	ORINOCO
L10	6100156320	ORINOCO		Río Ocamo
L10	6100156330	COURANTYNE
L10	6100156340	COURANTYNE		Curuni
L10	6100156350	MARONI
L10	6100156360	MAGDALENA		Río Cauca
L10	6100156370	ORINOCO		Río Ariari
L10	6100156380	ORINOCO		Río Guaviare
L10	6100156390	ORINOCO
L10	6100156400	AMAZON (also Amazonas)	NEGRO
L10	6100156410	ORINOCO
L10	6100156420	ORINOCO		Río Ocamo
L10	6100156430	AMAZON (also Amazonas)	NEGRO	Rio Mucajaí
L10	6100156440	AMAZON (also Amazonas)	NEGRO
L10	6100156450	COURANTYNE		Curuni
L10	6100156460	COURANTYNE		Tapanahony
L10	6100156470	OIAPOQUE (also OYAPOK)		Rio Iaué
L10	6100156480	ORINOCO
L10	6100156490	AMAZON (also Amazonas)	NEGRO
L10	6100156500	AMAZON (also Amazonas)	NEGRO
L10	6100156510	AMAZON (also Amazonas)	NEGRO	Rio Mucajaí
L10	6100156520	AMAZON (also Amazonas)	NEGRO	Rio Mucajaí
L10	6100156530	ORINOCO
L10	6100156540	AMAZON (also Amazonas)	NEGRO	Río Negro
L10	6100156550	AMAZON (also Amazonas)	NEGRO	Rio Mucajaí
L10	6100156560	AMAZON (also Amazonas)	NEGRO
L10	6100156570	MARONI		Crique Wawi
L10	6100156580	OIAPOQUE (also OYAPOK)		Crique Touatou
L10	6100156590	North Pacific		Río Patia
L10	6100156600	North Pacific		Río Patia
L10	6100156610	ORINOCO		Río Ariari
L10	6100156620	ORINOCO
L10	6100156630	ORINOCO
L10	6100156640	ORINOCO
L10	6100156650	ORINOCO		Río Guaviare
L10	6100156660	ORINOCO		Río Guaviare
L10	6100156670	AMAZON (also Amazonas)	NEGRO
L10	6100156680	ORINOCO
L10	6100156690	MARONI		Palumeu
L10	6100156700	MARONI		Makroetoe
L10	6100156710	MARONI		Grande Waki
L10	6100156720	OIAPOQUE (also OYAPOK)		Crique Apamari
L10	6100156730	ORINOCO		Caño Mielón
L10	6100156740	ORINOCO
L10	6100156750	ORINOCO		Río Ocamo
L10	6100156760	AMAZON (also Amazonas)	NEGRO	Rio Parima
L10	6100156770	AMAZON (also Amazonas)	NEGRO	Rio Mucajaí
L10	6100156780	AMAZON (also Amazonas)	NEGRO
L10	6100156790	ESSEQUIBO, AMACURO (also AMAKURA) and BARIMA		Rupununi River
L10	6100156800	ESSEQUIBO, AMACURO (also AMAKURA) and BARIMA
L10	6100156810	MARONI
L10	6100156820	OIAPOQUE (also OYAPOK)		Rivière Yaloupi
L10	6100156830	OIAPOQUE (also OYAPOK)		Rio Oiapoque
L10	6100156840	ORINOCO		Río Guaviare
L10	6100156850	ORINOCO		Río Guaviare
L10	6100156860	ORINOCO		Río Guaviare
L10	6100156870	ORINOCO
L10	6100156880	ORINOCO		Río Orinoco
L10	6100156890	ORINOCO		Río Ocamo
L10	6100156900	AMAZON (also Amazonas)	NEGRO
L10	6100156910	AMAZON (also Amazonas)	NEGRO
L10	6100156920	AMAZON (also Amazonas)	NEGRO	Rio Mucajaí
L10	6100156930	AMAZON (also Amazonas)	NEGRO	Rio Mucajaí
L10	6100156940	MARONI		Makroetoe
L10	6100156950	OIAPOQUE (also OYAPOK)		Rivière Yaloupi
L10	6100156960	MAGDALENA		Río Magdalena
L10	6100156970	ORINOCO		Río Guaviare
L10	6100156980	ORINOCO
L10	6100156990	AMAZON (also Amazonas)	NEGRO
L10	6100157000	MARONI		Oelemari
L10	6100157010	OIAPOQUE (also OYAPOK)		Rio Oiapoque
L10	6100157020	MAGDALENA		Río Magdalena
L10	6100157030	ORINOCO
L10	6100157040	ORINOCO
L10	6100157050	ORINOCO		Río Inírida
L10	6100157060	ORINOCO
L10	6100157070	ORINOCO		Río Ocamo
L10	6100157080	AMAZON (also Amazonas)	NEGRO	Rio Mucajaí
L10	6100157090	AMAZON (also Amazonas)	NEGRO
L10	6100157100	MARONI
L10	6100157110	MARONI		La Litani
L10	6100157120	MARONI
L10	6100157130	North Atlantic
L10	6100157140	North Atlantic
L10	6100157150	ORINOCO		Río Inírida
L10	6100157160	ORINOCO
L10	6100157170	AMAZON (also Amazonas)	NEGRO
L10	6100157180	ORINOCO
L10	6100157190	AMAZON (also Amazonas)	NEGRO	Rio Mucajaí
L10	6100157200	MARONI		La Litani
L10	6100157210	MARONI		Crique Koutou
L10	6100157220	ORINOCO		Río Guaviare
L10	6100157230	ORINOCO		Río Inírida
L10	6100157240	ORINOCO		Caño Minas
L10	6100157250	AMAZON (also Amazonas)	NEGRO
L10	6100157260	AMAZON (also Amazonas)	NEGRO
L10	6100157270	ORINOCO
L10	6100157280	AMAZON (also Amazonas)	NEGRO
L10	6100157290	AMAZON (also Amazonas)	NEGRO
L10	6100157300	ORINOCO
L10	6100157310	AMAZON (also Amazonas)	NEGRO	Rio Mucajaí
L10	6100157320	AMAZON (also Amazonas)	NEGRO	Rio Mucajaí
L10	6100157330	AMAZON (also Amazonas)	NEGRO
L10	6100157340	AMAZON (also Amazonas)	NEGRO	Rio Mucajaí
L10	6100157350	AMAZON (also Amazonas)	NEGRO	Rio Mucajaí
L10	6100157360	ESSEQUIBO, AMACURO (also AMAKURA) and BARIMA
L10	6100157370	MARONI		Tapaje kreek
L10	6100157380	MARONI		Oelemari
L10	6100157390	MARONI		Malani
L10	6100157400	MARONI		Crique Wanapi
L10	6100157410	ORINOCO
L10	6100157420	AMAZON (also Amazonas)	NEGRO
L10	6100157430	AMAZON (also Amazonas)	NEGRO	Rio Mucajaí
L10	6100157440	AMAZON (also Amazonas)	NEGRO	Rio Mucajaí
L10	6100157450	AMAZON (also Amazonas)	NEGRO	Rio Mucajaí
L10	6100157460	AMAZON (also Amazonas)	NEGRO	Rio Mucajaí
L10	6100157470	AMAZON (also Amazonas)	NEGRO
L10	6100157480	COURANTYNE		Upper-Corentyne
L10	6100157490	MARONI		Oelemari
L10	6100157500	MAGDALENA
L10	6100157510	AMAZON (also Amazonas)	NEGRO
L10	6100157520	AMAZON (also Amazonas)	NEGRO	Brazo Casiquiare
L10	6100157530	ORINOCO
L10	6100157540	ORINOCO
L10	6100157550	ORINOCO
L10	6100157560	ORINOCO
L10	6100157570	AMAZON (also Amazonas)	NEGRO	Rio Couto de Magalhães
L10	6100157580	AMAZON (also Amazonas)	NEGRO
L10	6100157590	AMAZON (also Amazonas)	NEGRO	Rio Mucajaí
L10	6100157600	AMAZON (also Amazonas)	NEGRO
L10	6100157610	AMAZON (also Amazonas)	NEGRO	Rio Mucajaí
L10	6100157620	AMAZON (also Amazonas)	NEGRO	Rio Takutu
L10	6100157630	ESSEQUIBO, AMACURO (also AMAKURA) and BARIMA
L10	6100157640	COURANTYNE		Upper-Corentyne
L10	6100157650	MARONI
L10	6100157660	OIAPOQUE (also OYAPOK)		Rio Anotaie
L10	6100157670	OIAPOQUE (also OYAPOK)		Rio Anotaie
L10	6100157680	MAGDALENA		Río Neiva
L10	6100157690	ORINOCO		Río Inírida
L10	6100157700	AMAZON (also Amazonas)	NEGRO
L10	6100157710	AMAZON (also Amazonas)	NEGRO
L10	6100157720	COURANTYNE		Upper-Corentyne
L10	6100157730	ORINOCO
L10	6100157740	AMAZON (also Amazonas)	NEGRO	Río Negro
L10	6100157750	ORINOCO
L10	6100157760	AMAZON (also Amazonas)	NEGRO
L10	6100157770	ORINOCO
L10	6100157780	ORINOCO
L10	6100157790	AMAZON (also Amazonas)	NEGRO
L10	6100157800	AMAZON (also Amazonas)	NEGRO	Rio Mucajaí
L10	6100157810	AMAZON (also Amazonas)	NEGRO
L10	6100157820	ESSEQUIBO, AMACURO (also AMAKURA) and BARIMA
L10	6100157830	COURANTYNE		Oronoque
L10	6100157840	MARONI
L10	6100157850	AMAZON (also Amazonas)	NEGRO
L10	6100157860	ESSEQUIBO, AMACURO (also AMAKURA) and BARIMA		Essequibo River
L10	6100157870	MARONI		Tapaje kreek
L10	6100157880	North Atlantic
L10	6100157890	ORINOCO		Río Guayabero
L10	6100157900	ORINOCO
L10	6100157910	AMAZON (also Amazonas)	NEGRO
L10	6100157920	ESSEQUIBO, AMACURO (also AMAKURA) and BARIMA
L10	6100157930	MARONI		Palumeu
L10	6100157940	MARONI
L10	6100157950	MARONI		Loe
L10	6100157960	MAGDALENA		Río Cauca
L10	6100157970	MAGDALENA		Río Piendamó
L10	6100158000	ORINOCO		Caño Mielón
L10	6100158010	ORINOCO
L10	6100158020	AMAZON (also Amazonas)	NEGRO
L10	6100158030	AMAZON (also Amazonas)	NEGRO	Río Negro
L10	6100158040	ORINOCO		Pimichin
L10	6100158050	AMAZON (also Amazonas)	NEGRO
L10	6100158060	AMAZON (also Amazonas)	NEGRO
L10	6100158070	AMAZON (also Amazonas)	NEGRO	Rio Mucajaí
L10	6100158080	ESSEQUIBO, AMACURO (also AMAKURA) and BARIMA		Essequibo River
L10	6100158090	ESSEQUIBO, AMACURO (also AMAKURA) and BARIMA		Essequibo River
L10	6100158100	MARONI
L10	6100158110	North Atlantic		Rio Cassiporé
L10	6100158120	ORINOCO		Río Guayabero
L10	6100158130	ORINOCO
L10	6100158140	ORINOCO
L10	6100158150	AMAZON (also Amazonas)	NEGRO	Rio Mucajaí
L10	6100158160	AMAZON (also Amazonas)	NEGRO	Rio Mucajaí
L10	6100158170	AMAZON (also Amazonas)	NEGRO	Rio Mucajaí
L10	6100158180	AMAZON (also Amazonas)	NEGRO
L10	6100158190	AMAZON (also Amazonas)	NEGRO	Rio Mucajaí
L10	6100158200	ESSEQUIBO, AMACURO (also AMAKURA) and BARIMA
L10	6100158210	MAGDALENA		Río Cauca
L10	6100158220	ORINOCO		Río Guaviare
L10	6100158230	ORINOCO
L10	6100158240	AMAZON (also Amazonas)	NEGRO
L10	6100158250	ORINOCO
L10	6100158260	ORINOCO
L10	6100158270	AMAZON (also Amazonas)	NEGRO	Rio Mucajaí
L10	6100158280	COURANTYNE		Kamani Kreek
L10	6100158290	MARONI		Tapaje kreek
L10	6100158300	MAGDALENA
L10	6100158310	MAGDALENA		Río Negro
L10	6100158320	ORINOCO
L10	6100158330	ORINOCO
L10	6100158340	AMAZON (also Amazonas)	NEGRO
L10	6100158350	AMAZON (also Amazonas)	NEGRO	Rio Mucajaí
L10	6100158360	COURANTYNE
L10	6100158370	MARONI		Tapaje kreek
L10	6100158380	OIAPOQUE (also OYAPOK)		Rivière Yaloupi
L10	6100158390	MAGDALENA		Río Cauca
L10	6100158400	ORINOCO		Río Inírida
L10	6100158410	AMAZON (also Amazonas)	NEGRO
L10	6100158420	ORINOCO
L10	6100158430	AMAZON (also Amazonas)	NEGRO
L10	6100158450	COURANTYNE
L10	6100158460	COURANTYNE		Curuni
L10	6100158470	COURANTYNE
L10	6100158480	COURANTYNE
L10	6100158490	OIAPOQUE (also OYAPOK)		Rivière Yaloupi
L10	6100158500	AMAZON (also Amazonas)	NEGRO	Río Negro
L10	6100158510	AMAZON (also Amazonas)	NEGRO	Río Negro
L10	6100158520	ORINOCO
L10	6100158530	ORINOCO		Río Orinoco
L10	6100158540	AMAZON (also Amazonas)	NEGRO	Rio Mucajaí
L10	6100158550	ESSEQUIBO, AMACURO (also AMAKURA) and BARIMA		Rewa River
L10	6100158560	North Pacific		Río Agua Clara
L10	6100158570	MAGDALENA		Río Páez
L10	6100158580	ORINOCO
L10	6100158590	AMAZON (also Amazonas)	NEGRO	Río Negro
L10	6100158600	ORINOCO
L10	6100158610	AMAZON (also Amazonas)	NEGRO	Rio Couto de Magalhães
L10	6100158630	AMAZON (also Amazonas)	NEGRO	Igarapé Água Boa
L10	6100158640	ESSEQUIBO, AMACURO (also AMAKURA) and BARIMA		Rewa River
L10	6100158650	North Pacific		Río San Juan de Micay
L10	6100158660	MAGDALENA		Represa de Betania
L10	6100158670	AMAZON (also Amazonas)	JAPURA (also CAQUETA)	Río Pato
L10	6100158680	AMAZON (also Amazonas)	NEGRO
L10	6100158690	AMAZON (also Amazonas)	NEGRO
L10	6100158700	AMAZON (also Amazonas)	NEGRO
L10	6100158710	MAGDALENA		Quebrada Moras
L10	6100158720	MAGDALENA		Río Magdalena
L10	6100158730	AMAZON (also Amazonas)	JAPURA (also CAQUETA)
L10	6100158740	ORINOCO		Río Inírida
L10	6100158750	ORINOCO		Río Inírida
L10	6100158760	AMAZON (also Amazonas)	NEGRO
L10	6100158770	AMAZON (also Amazonas)	NEGRO	Rio Mucajaí
L10	6100158780	AMAZON (also Amazonas)	NEGRO	Rio Takutu
L10	6100158790	MAGDALENA		Río Neiva
L10	6100158800	MAGDALENA
L10	6100158810	ORINOCO		Río Guayabero
L10	6100158820	ORINOCO		Río Guaviare
L10	6100158830	ORINOCO		Río Guaviare
L10	6100158840	ORINOCO
L10	6100158850	ORINOCO
L10	6100158860	AMAZON (also Amazonas)	NEGRO	Rio Mucajaí
L10	6100158870	AMAZON (also Amazonas)	NEGRO	Rio Mucajaí
L10	6100158880	AMAZON (also Amazonas)	NEGRO	Rio Mucajaí
L10	6100158890	AMAZON (also Amazonas)	NEGRO	Rio Apiaú
L10	6100158900	AMAZON (also Amazonas)	NEGRO	Rio Mucajaí
L10	6100158910	AMAZON (also Amazonas)	NEGRO	Rio Takutu
L10	6100158920	OIAPOQUE (also OYAPOK)		Rio Marupi
L10	6100158930	ORINOCO		Río la reserva
L10	6100158940	ORINOCO		Río Santo Domingo
L10	6100158950	ORINOCO
L10	6100158960	ORINOCO
L10	6100158970	AMAZON (also Amazonas)	NEGRO	Río Negro
L10	6100158980	AMAZON (also Amazonas)	NEGRO
L10	6100158990	AMAZON (also Amazonas)	NEGRO
L10	6100159000	AMAZON (also Amazonas)	NEGRO	Rio Apiaú
L10	6100159010	AMAZON (also Amazonas)	NEGRO
L10	6100159020	COURANTYNE		Tapanahony
L10	6100159030	MARONI
L10	6100159040	MARONI		Crique Wanapi
L10	6100159050	MARONI		Crique Wanapi
L10	6100159060	OIAPOQUE (also OYAPOK)		Rio Iaué
L10	6100159070	ORINOCO		Caño Arenas
L10	6100159080	ORINOCO
L10	6100159090	AMAZON (also Amazonas)	NEGRO
L10	6100159100	ORINOCO
L10	6100159110	AMAZON (also Amazonas)	NEGRO
L10	6100159120	AMAZON (also Amazonas)	NEGRO
L10	6100159130	ESSEQUIBO, AMACURO (also AMAKURA) and BARIMA		Rupununi River
L10	6100159140	MARONI		Tapanahony
L10	6100159150	North Pacific
L10	6100159160	ORINOCO		Río Duda
L10	6100159170	ORINOCO		Río Duda
L10	6100159180	ORINOCO
L10	6100159190	ORINOCO		Río Orinoco
L10	6100159200	AMAZON (also Amazonas)	NEGRO
L10	6100159210	AMAZON (also Amazonas)	NEGRO	Rio Apiaú
L10	6100159220	ESSEQUIBO, AMACURO (also AMAKURA) and BARIMA		Rupununi River
L10	6100159230	MARONI		Loe
L10	6100159240	OIAPOQUE (also OYAPOK)		Crique Farouche
L10	6100159250	North Pacific		Río Patia
L10	6100159260	AMAZON (also Amazonas)	NEGRO
L10	6100159270	ESSEQUIBO, AMACURO (also AMAKURA) and BARIMA
L10	6100159280	COURANTYNE
L10	6100159290	COURANTYNE		Kamani Kreek
L10	6100159300	MARONI		Makroetoe
L10	6100159310	OIAPOQUE (also OYAPOK)		Rivière Camopi
L10	6100159320	ORINOCO		Río Guaviare
L10	6100159330	COURANTYNE		Kamani Kreek
L10	6100159340	COURANTYNE
L10	6100159350	MARONI
L10	6100159360	ORINOCO		Río Guaviare
L10	6100159370	ORINOCO
L10	6100159380	ESSEQUIBO, AMACURO (also AMAKURA) and BARIMA
L10	6100159390	MAGDALENA		Río Páez
L10	6100159400	MAGDALENA		Río Símbola
L10	6100159410	ORINOCO		Río Pato
L10	6100159420	ORINOCO
L10	6100159430	ORINOCO
L10	6100159440	ORINOCO
L10	6100159450	AMAZON (also Amazonas)	NEGRO	Rio Apiaú
L10	6100159460	AMAZON (also Amazonas)	NEGRO
L10	6100159470	ESSEQUIBO, AMACURO (also AMAKURA) and BARIMA
L10	6100159480	MARONI		Crique Mamilihpann
L10	6100159490	MAGDALENA		Río San Joaquin
L10	6100159500	AMAZON (also Amazonas)	JAPURA (also CAQUETA)	Río Pato
L10	6100159510	ORINOCO
L10	6100159520	ORINOCO
L10	6100159530	AMAZON (also Amazonas)	NEGRO	Río Negro
L10	6100159540	AMAZON (also Amazonas)	NEGRO
L10	6100159550	MARONI		La Litani
L10	6100159560	AMAZON (also Amazonas)	NEGRO	Río Negro
L10	6100159570	ORINOCO
L10	6100159580	AMAZON (also Amazonas)	NEGRO
L10	6100159590	AMAZON (also Amazonas)	NEGRO
L10	6100159600	AMAZON (also Amazonas)	NEGRO	Rio Branco
L10	6100159610	AMAZON (also Amazonas)	NEGRO	Rio Takutu
L10	6100159620	ESSEQUIBO, AMACURO (also AMAKURA) and BARIMA		Essequibo River
L10	6100159630	North Pacific		Río San Joaquin
L10	6100159640	MAGDALENA		Río Mechengue
L10	6100159650	AMAZON (also Amazonas)	NEGRO	Río Negro
L10	6100159660	AMAZON (also Amazonas)	NEGRO	Rio Branco
L10	6100159670	ESSEQUIBO, AMACURO (also AMAKURA) and BARIMA		Kwitaro
L10	6100159680	OIAPOQUE (also OYAPOK)
L10	6100159690	North Pacific		Río San Juan de Micay
L10	6100159700	ORINOCO		Río la reserva
L10	6100159710	AMAZON (also Amazonas)	NEGRO
L10	6100159720	ESSEQUIBO, AMACURO (also AMAKURA) and BARIMA		Kwitaro
L10	6100159730	MAGDALENA
L10	6100159740	ORINOCO		Río Guaviare
L10	6100159750	ORINOCO
L10	6100159760	AMAZON (also Amazonas)	NEGRO	Brazo Casiquiare
L10	6100159770	AMAZON (also Amazonas)	NEGRO	Rio Quitauaú
L10	6100159780	COURANTYNE
L10	6100159790	OIAPOQUE (also OYAPOK)		Crique Farouche
L10	6100159800	ORINOCO		Caño Templado
L10	6100159810	ORINOCO
L10	6100159820	AMAZON (also Amazonas)	NEGRO
L10	6100159830	AMAZON (also Amazonas)	NEGRO	Brazo Casiquiare
L10	6100159840	MAGDALENA
L10	6100159850	MAGDALENA
L10	6100159860	ORINOCO
L10	6100159870	ORINOCO
L10	6100159880	AMAZON (also Amazonas)	NEGRO	Brazo Casiquiare
L10	6100159890	ORINOCO
L10	6100159900	AMAZON (also Amazonas)	NEGRO	Brazo Casiquiare
L10	6100159910	AMAZON (also Amazonas)	NEGRO
L10	6100159920	AMAZON (also Amazonas)	NEGRO	Rio Apiaú
L10	6100159930	COURANTYNE		Curuni
L10	6100159940	North Atlantic		Rio Cassiporé
L10	6100159950	North Atlantic
L10	6100159960	MAGDALENA		Río Cauca
L10	6100159970	MAGDALENA
L10	6100159980	AMAZON (also Amazonas)	NEGRO
L10	6100159990	AMAZON (also Amazonas)	NEGRO	Rio Couto de Magalhães
L10	6100160000	AMAZON (also Amazonas)	NEGRO
L10	6100160010	ESSEQUIBO, AMACURO (also AMAKURA) and BARIMA
L10	6100160020	OIAPOQUE (also OYAPOK)
L10	6100160030	North Pacific		Río Mechengue
L10	6100160040	MAGDALENA
L10	6100160050	ORINOCO		Río Ariari
L10	6100160060	ORINOCO		Río Inírida
L10	6100160070	AMAZON (also Amazonas)	NEGRO
L10	6100160080	AMAZON (also Amazonas)	NEGRO
L10	6100160090	AMAZON (also Amazonas)	NEGRO
L10	6100160100	ORINOCO
L10	6100160110	AMAZON (also Amazonas)	NEGRO	Rio Quitauaú
L10	6100160120	AMAZON (also Amazonas)	NEGRO	Rio Quitauaú
L10	6100160130	ESSEQUIBO, AMACURO (also AMAKURA) and BARIMA		Rupununi River
L10	6100160140	ESSEQUIBO, AMACURO (also AMAKURA) and BARIMA
L10	6100160150	North Pacific		Río San Juan de Micay
L10	6100160160	ORINOCO
L10	6100160170	ORINOCO
L10	6100160180	AMAZON (also Amazonas)	NEGRO
L10	6100160190	AMAZON (also Amazonas)	NEGRO
L10	6100160200	AMAZON (also Amazonas)	NEGRO
L10	6100160210	AMAZON (also Amazonas)	NEGRO	Rio Mucajaí
L10	6100160220	AMAZON (also Amazonas)	NEGRO	Rio Quitauaú
L10	6100160230	ESSEQUIBO, AMACURO (also AMAKURA) and BARIMA
L10	6100160240	OIAPOQUE (also OYAPOK)		Rivière Yaloupi
L10	6100160250	AMAZON (also Amazonas)	NEGRO
L10	6100160260	COURANTYNE
L10	6100160270	MARONI
L10	6100160280	MARONI		Crique Farouche
L10	6100160290	ESSEQUIBO, AMACURO (also AMAKURA) and BARIMA
L10	6100160300	COURANTYNE		Upper-Corentyne
L10	6100160310	MARONI
L10	6100160320	ORINOCO
L10	6100160330	ORINOCO
L10	6100160340	ESSEQUIBO, AMACURO (also AMAKURA) and BARIMA
L10	6100160350	COURANTYNE		Upper-Corentyne
L10	6100160360	MARONI		Tapanahony
L10	6100160370	OIAPOQUE (also OYAPOK)		Rivière Camopi
L10	6100160380	AMAZON (also Amazonas)	NEGRO
L10	6100160390	ESSEQUIBO, AMACURO (also AMAKURA) and BARIMA
L10	6100160400	COURANTYNE
L10	6100160410	OIAPOQUE (also OYAPOK)		Rivière Camopi
L10	6100160420	ORINOCO		Río Cafre
L10	6100160430	AMAZON (also Amazonas)	NEGRO
L10	6100160440	ESSEQUIBO, AMACURO (also AMAKURA) and BARIMA		Rupununi River
L10	6100160450	ESSEQUIBO, AMACURO (also AMAKURA) and BARIMA
L10	6100160460	ORINOCO
L10	6100160470	AMAZON (also Amazonas)	NEGRO	Rio Quitauaú
L10	6100160480	AMAZON (also Amazonas)	NEGRO	Rio Takutu
L10	6100160490	AMAZON (also Amazonas)	NEGRO	Rio Takutu
L10	6100160500	ESSEQUIBO, AMACURO (also AMAKURA) and BARIMA		Essequibo River
L10	6100160510	MAGDALENA
L10	6100160520	ORINOCO		Río Guayabero
L10	6100160530	ORINOCO
L10	6100160540	AMAZON (also Amazonas)	NEGRO	Rio Quitauaú
L10	6100160550	ESSEQUIBO, AMACURO (also AMAKURA) and BARIMA
L10	6100160560	AMAZON (also Amazonas)	NEGRO	Rio Couto de Magalhães
L10	6100160570	ESSEQUIBO, AMACURO (also AMAKURA) and BARIMA
L10	6100160580	COURANTYNE
L10	6100160590	MAGDALENA		Río Cauca
L10	6100160600	AMAZON (also Amazonas)	JAPURA (also CAQUETA)	Río Pato
L10	6100160610	ORINOCO		Río Pato
L10	6100160620	AMAZON (also Amazonas)	NEGRO	Brazo Casiquiare
L10	6100160630	AMAZON (also Amazonas)	NEGRO	Rio Mucajaí
L10	6100160640	ORINOCO
L10	6100160650	AMAZON (also Amazonas)	NEGRO	Rio Couto de Magalhães
L10	6100160660	ESSEQUIBO, AMACURO (also AMAKURA) and BARIMA
L10	6100160670	ESSEQUIBO, AMACURO (also AMAKURA) and BARIMA
L10	6100160680	ESSEQUIBO, AMACURO (also AMAKURA) and BARIMA
L10	6100160690	COURANTYNE
L10	6100160700	COURANTYNE		Kamani Kreek
L10	6100160710	MAGDALENA		Río Sucio
L10	6100160720	MAGDALENA		Río Cauca
L10	6100160730	ORINOCO		Río Ariari
L10	6100160740	ORINOCO
L10	6100160750	ORINOCO		Río Inírida
L10	6100160760	AMAZON (also Amazonas)	NEGRO
L10	6100160770	AMAZON (also Amazonas)	NEGRO
L10	6100160780	AMAZON (also Amazonas)	NEGRO
L10	6100160790	ESSEQUIBO, AMACURO (also AMAKURA) and BARIMA		Essequibo River
L10	6100160800	ESSEQUIBO, AMACURO (also AMAKURA) and BARIMA
L10	6100160810	COURANTYNE		Upper-Corentyne
L10	6100160820	COURANTYNE		Kamani Kreek
L10	6100160830	COURANTYNE
L10	6100160840	MARONI		Palumeu
L10	6100160850	MARONI
L10	6100160860	MARONI		Tampok
L10	6100160870	OIAPOQUE (also OYAPOK)		Rio Mutura
L10	6100160880	North Atlantic		Rio Cassiporé
L10	6100160890	North Atlantic		Rio Cassiporé
L10	6100160900	ORINOCO		Río Guayabero
L10	6100160910	AMAZON (also Amazonas)	NEGRO
L10	6100160920	ORINOCO
L10	6100160930	ORINOCO
L10	6100160940	AMAZON (also Amazonas)	NEGRO
L10	6100160950	AMAZON (also Amazonas)	NEGRO
L10	6100160960	AMAZON (also Amazonas)	NEGRO	Rio Quitauaú
L10	6100160970	ESSEQUIBO, AMACURO (also AMAKURA) and BARIMA		Kwitaro
L10	6100160980	ESSEQUIBO, AMACURO (also AMAKURA) and BARIMA
L10	6100160990	COURANTYNE
L10	6100161000	COURANTYNE		Tapanahony
L10	6100161010	MARONI		Tampok
L10	6100161020	OIAPOQUE (also OYAPOK)		Rio Oiapoque
L10	6100161030	ORINOCO		Río Guayabero
L10	6100161040	ORINOCO		Río Santo Domingo
L10	6100161050	ORINOCO
L10	6100161060	ORINOCO
L10	6100161070	AMAZON (also Amazonas)	NEGRO
L10	6100161080	AMAZON (also Amazonas)	NEGRO
L10	6100161090	ORINOCO
L10	6100161100	ORINOCO
L10	6100161120	OIAPOQUE (also OYAPOK)
L10	6100161130	ORINOCO
L10	6100161140	ORINOCO		Río Santo Domingo
L10	6100161150	AMAZON (also Amazonas)	NEGRO
L10	6100161160	AMAZON (also Amazonas)	NEGRO	Rio Mucajaí
L10	6100161180	AMAZON (also Amazonas)	NEGRO	Rio Apiaú
L10	6100161190	AMAZON (also Amazonas)	NEGRO	Rio Quitauaú
L10	6100161200	COURANTYNE		Upper-Corentyne
L10	6100161210	COURANTYNE		Kamani Kreek
L10	6100161220	COURANTYNE		Kamani Kreek
L10	6100161230	MARONI
L10	6100161240	MAGDALENA		Río Palace
L10	6100161250	ORINOCO		Río Guayabero
L10	6100161260	ORINOCO		Río Guayabero
L10	6100161270	ORINOCO		Río Inírida
L10	6100161280	AMAZON (also Amazonas)	NEGRO
L10	6100161290	ORINOCO
L10	6100161300	ORINOCO		Rio Mucajaí
L10	6100161310	ESSEQUIBO, AMACURO (also AMAKURA) and BARIMA
L10	6100161320	COURANTYNE		Curuni
L10	6100161330	COURANTYNE		Curuni
L10	6100161340	COURANTYNE		Kamani Kreek
L10	6100161350	MARONI		Crique Wanapi
L10	6100161360	OIAPOQUE (also OYAPOK)		Rio Cassiporé
L10	6100161370	MAGDALENA		Río Negro
L10	6100161380	ORINOCO		Río Guayabero
L10	6100161390	ORINOCO		Río Guayabero
L10	6100161400	ORINOCO
L10	6100161410	AMAZON (also Amazonas)	NEGRO	Río Negro
L10	6100161420	ORINOCO
L10	6100161430	AMAZON (also Amazonas)	NEGRO
L10	6100161440	AMAZON (also Amazonas)	NEGRO	Rio Takutu
L10	6100161450	COURANTYNE
L10	6100161460	MARONI
L10	6100161470	MARONI		Tampok
L10	6100161480	OIAPOQUE (also OYAPOK)		Rio Mutura
L10	6100161490	OIAPOQUE (also OYAPOK)		Igarapé Pracassoca
L10	6100161500	MAGDALENA		Río Cauca
L10	6100161510	ORINOCO		Río Guayabero
L10	6100161520	ORINOCO		Río Guayabero
L10	6100161530	AMAZON (also Amazonas)	NEGRO	Rio Quitauaú
L10	6100161540	MARONI		Palumeu
L10	6100161550	MARONI		Malani
L10	6100161560	MARONI		Crique Alice
L10	6100161570	MARONI		Rivière Tampok
L10	6100161580	MAGDALENA		Río Cofre
L10	6100161590	MAGDALENA		Río Ullucos
L10	6100161600	MAGDALENA		Río Páez
L10	6100161610	MAGDALENA
L10	6100161620	ORINOCO
L10	6100161630	ORINOCO		Caño Ceiba
L10	6100161640	ORINOCO
L10	6100161650	ORINOCO
L10	6100161660	AMAZON (also Amazonas)	NEGRO	Río Negro
L10	6100161670	ORINOCO
L10	6100161680	MARONI		Malani
L10	6100161690	MAGDALENA		Río Cauca
L10	6100161700	MAGDALENA		Río Cauca
L10	6100161710	MAGDALENA		Río Ullucos
L10	6100161720	MAGDALENA		Río Negro
L10	6100161730	ORINOCO		Río Santo Domingo
L10	6100161740	ORINOCO		Río Guayabero
L10	6100161750	ORINOCO
L10	6100161760	ORINOCO
L10	6100161770	ORINOCO		Río Manaviche
L10	6100161780	COURANTYNE		Kamani Kreek
L10	6100161790	MARONI		Tampok
L10	6100161800	North Atlantic		Igarapé Rego Grande
L10	6100161810	MAGDALENA		Río Palace
L10	6100161820	MAGDALENA		Río Ullucos
L10	6100161830	ORINOCO		Caño Yulo
L10	6100161840	ORINOCO		Río Duda
L10	6100161850	ORINOCO
L10	6100161870	COURANTYNE
L10	6100161880	North Pacific
L10	6100161890	MAGDALENA		Río Neiva
L10	6100161900	ORINOCO		Caño Yarumales
L10	6100161920	North Atlantic		Igarapé Carnot Pequeno
L10	6100161930	PATIA		Río Patía
L10	6100161940	MAGDALENA		Río Negro
L10	6100161950	MAGDALENA		Río Neiva
L10	6100161960	ORINOCO		Río Guayabero
L10	6100161970	ORINOCO
L10	6100161980	ORINOCO
L10	6100161990	ORINOCO
L10	6100162000	ORINOCO		Río Guayabero
L10	6100162010	ORINOCO
L10	6100162020	ORINOCO
L10	6100162030	ORINOCO
L10	6100162040	ORINOCO
L10	6100162050	OIAPOQUE (also OYAPOK)		Rio Iaué
L10	6100162060	ORINOCO
L10	6100162070	ORINOCO
L10	6100162080	AMAZON (also Amazonas)	NEGRO	Rio Mucajaí
L10	6100162090	OIAPOQUE (also OYAPOK)
L10	6100162100	North Atlantic		Igarapé Carnot Pequeno
L10	6100162110	ORINOCO
L10	6100162120	ORINOCO
L10	6100162130	AMAZON (also Amazonas)	NEGRO	Rio Mucajaí
L10	6100162140	COURANTYNE
L10	6100162150	ORINOCO
L10	6100162160	COURANTYNE
L10	6100162170	MARONI		Litani
L10	6100162180	MARONI		Crique Maïna
L10	6100162190	North Atlantic		Rio Calçoene
L10	6100162200	MAGDALENA		Río Hondo
L10	6100162210	MAGDALENA		Río Hondo
L10	6100162220	ORINOCO		Río Orinoco
L10	6100162230	COURANTYNE		Oronoque
L10	6100162240	COURANTYNE		Oronoque
L10	6100162250	MARONI
L10	6100162260	MARONI		Malani
L10	6100162270	OIAPOQUE (also OYAPOK)
L10	6100162280	ORINOCO		Río Mavaca
L10	6100162290	ORINOCO		Río Orinoco
L10	6100162300	MARONI		Palumeu
L10	6100162310	MARONI
L10	6100162320	OIAPOQUE (also OYAPOK)
L10	6100162340	North Pacific		Río Tapaje
L10	6100162350	ORINOCO		Río Mavaca
L10	6100162360	OIAPOQUE (also OYAPOK)		Rio Iaué
L10	6100162370	North Pacific		Río Tapaje
L10	6100162380	ESSEQUIBO, AMACURO (also AMAKURA) and BARIMA		Kwitaro
L10	6100162390	ESSEQUIBO, AMACURO (also AMAKURA) and BARIMA
L10	6100162400	OIAPOQUE (also OYAPOK)		Rio Oiapoque
L10	6100162410	OIAPOQUE (also OYAPOK)		Igarapé Pracassoca
L10	6100162430	North Pacific		Río Napi
L10	6100162440	AMAZON (also Amazonas)	NEGRO	Brazo Casiquiare
L10	6100162450	OIAPOQUE (also OYAPOK)		Rio Oiapoque
L10	6100162460	North Pacific		Río Napi
L10	6100162470	COURANTYNE		Oronoque
L10	6100162480	North Pacific		Río Napi
L10	6100162490	North Pacific
L10	6100162500	MAGDALENA
L10	6100162510	AMAZON (also Amazonas)	NEGRO
L10	6100162520	AMAZON (also Amazonas)	NEGRO	Rio Apiaú
L10	6100162530	AMAZON (also Amazonas)	NEGRO	Rio Apiaú
L10	6100162540	MAGDALENA		Río Páez
L10	6100162550	ORINOCO
L10	6100162560	AMAZON (also Amazonas)	NEGRO
L10	6100162570	AMAZON (also Amazonas)	NEGRO	Rio Apiaú
L10	6100162580	COURANTYNE		Oronoque
L10	6100162590	MARONI		Crique Alice
L10	6100162600	ORINOCO		Caño Cabra
L10	6100162610	ORINOCO
L10	6100162620	ORINOCO
L10	6100162630	AMAZON (also Amazonas)	NEGRO
L10	6100162640	MARONI		Crique Alice
L10	6100162650	ORINOCO
L10	6100162660	AMAZON (also Amazonas)	NEGRO	Río Negro
L10	6100162670	AMAZON (also Amazonas)	NEGRO
L10	6100162680	AMAZON (also Amazonas)	NEGRO
L10	6100162690	AMAZON (also Amazonas)	NEGRO	Río Negro
L10	6100162700	AMAZON (also Amazonas)	NEGRO	Rio Apiaú
L10	6100162710	North Pacific
L10	6100162720	ORINOCO
L10	6100162730	AMAZON (also Amazonas)	NEGRO	Río Negro
L10	6100162740	AMAZON (also Amazonas)	NEGRO
L10	6100162750	North Pacific
L10	6100162760	ORINOCO
L10	6100162770	AMAZON (also Amazonas)	NEGRO
L10	6100162780	AMAZON (also Amazonas)	NEGRO
L10	6100162790	AMAZON (also Amazonas)	NEGRO
L10	6100162800	MARONI
L10	6100162810	ORINOCO
L10	6100162820	ORINOCO
L10	6100162830	MARONI
L10	6100162840	North Pacific		Río Plateado
L10	6100162850	AMAZON (also Amazonas)	NEGRO
L10	6100162860	AMAZON (also Amazonas)	NEGRO
L10	6100162870	ORINOCO
L10	6100162880	ESSEQUIBO, AMACURO (also AMAKURA) and BARIMA		Essequibo River
L10	6100162890	North Atlantic
L10	6100162900	North Atlantic		Rio Cassiporé
L10	6100162910	MAGDALENA		Río Páez
L10	6100162920	MAGDALENA		Río Magdalena
L10	6100162930	ORINOCO
L10	6100162940	AMAZON (also Amazonas)	NEGRO
L10	6100162950	AMAZON (also Amazonas)	NEGRO	Rio Takutu
L10	6100162960	AMAZON (also Amazonas)	NEGRO
L10	6100162970	ESSEQUIBO, AMACURO (also AMAKURA) and BARIMA		Essequibo River
L10	6100162980	COURANTYNE
L10	6100162990	COURANTYNE		Curuni
L10	6100163000	COURANTYNE		Curuni
L10	6100163010	PATIA		Río San Juan de Micay
L10	6100163020	ORINOCO		Río Guayabero
L10	6100163030	ORINOCO		Río Guayabero
L10	6100163040	ORINOCO		Río Inírida
L10	6100163050	ESSEQUIBO, AMACURO (also AMAKURA) and BARIMA		Essequibo River
L10	6100163060	COURANTYNE		Oronoque
L10	6100163070	ORINOCO		Río Inírida
L10	6100163080	ORINOCO
L10	6100163090	ESSEQUIBO, AMACURO (also AMAKURA) and BARIMA		Essequibo River
L10	6100163100	ORINOCO		Río Guayabero
L10	6100163110	AMAZON (also Amazonas)	NEGRO
L10	6100163120	ESSEQUIBO, AMACURO (also AMAKURA) and BARIMA		Kwitaro
L10	6100163130	ORINOCO		Río Guayabero
L10	6100163150	AMAZON (also Amazonas)	NEGRO
L10	6100163160	AMAZON (also Amazonas)	NEGRO
L10	6100163170	AMAZON (also Amazonas)	NEGRO
L10	6100163180	AMAZON (also Amazonas)	NEGRO	Rio Quitauaú
L10	6100163190	AMAZON (also Amazonas)	NEGRO
L10	6100163200	ESSEQUIBO, AMACURO (also AMAKURA) and BARIMA
L10	6100163210	ESSEQUIBO, AMACURO (also AMAKURA) and BARIMA		Kwitaro
L10	6100163220	MARONI		La Litani
L10	6100163230	MARONI		La Litani
L10	6100163240	MARONI		La Litani
L10	6100163250	ORINOCO
L10	6100163260	ORINOCO
L10	6100163270	AMAZON (also Amazonas)	NEGRO	Río Negro
L10	6100163280	AMAZON (also Amazonas)	NEGRO	Rio Apiaú
L10	6100163290	AMAZON (also Amazonas)	NEGRO	Rio Quitauaú
L10	6100163300	AMAZON (also Amazonas)	NEGRO	Rio Urubu
L10	6100163310	AMAZON (also Amazonas)	NEGRO
L10	6100163320	MARONI		Waamahpann Kreek
L10	6100163330	MARONI		La Litani
L10	6100163340	MARONI		La Litani
L10	6100163360	AMAZON (also Amazonas)	NEGRO	Río Negro
L10	6100163370	ORINOCO		Río Orinoco
L10	6100163380	ORINOCO		Río Orinoco
L10	6100163390	MARONI		Crique Koulé-Koulé
L10	6100163400	MARONI		Crique Saranou
L10	6100163410	MAGDALENA		Río Páez
L10	6100163420	MAGDALENA		Río Páez
L10	6100163430	ORINOCO
L10	6100163440	AMAZON (also Amazonas)	NEGRO
L10	6100163450	ORINOCO		Río Orinoco
L10	6100163460	North Atlantic
L10	6100163470	ORINOCO
L10	6100163480	ORINOCO
L10	6100163490	ORINOCO
L10	6100163500	ORINOCO		Río Orinoco
L10	6100163510	AMAZON (also Amazonas)	NEGRO	Rio Mucajaí
L10	6100163520	AMAZON (also Amazonas)	NEGRO	Rio Quitauaú
L10	6100163530	ORINOCO		Río Pato
L10	6100163540	ORINOCO		Río Guayabero
L10	6100163550	ORINOCO		Caño Mosco
L10	6100163560	ORINOCO		Caño Macú
L10	6100163570	ORINOCO
L10	6100163580	ORINOCO
L10	6100163590	AMAZON (also Amazonas)	NEGRO
L10	6100163600	ESSEQUIBO, AMACURO (also AMAKURA) and BARIMA		Rupununi River
L10	6100163610	ESSEQUIBO, AMACURO (also AMAKURA) and BARIMA
L10	6100163620	COURANTYNE
L10	6100163630	OIAPOQUE (also OYAPOK)		Igarapé Pracassoca
L10	6100163640	North Atlantic		Rio Calçoene
L10	6100163650	MAGDALENA		Río Vinagre
L10	6100163660	AMAZON (also Amazonas)	JAPURA (also CAQUETA)
L10	6100163670	ORINOCO		Caño Cabra
L10	6100163680	ORINOCO		Río Guayabero
L10	6100163690	ORINOCO		Caño Macú
L10	6100163700	ORINOCO		Río Negro
L10	6100163710	AMAZON (also Amazonas)	NEGRO	Brazo Casiquiare
L10	6100163720	AMAZON (also Amazonas)	NEGRO
L10	6100163730	ORINOCO		Río Mavaca
L10	6100163740	ORINOCO		Río Mavaca
L10	6100163750	MARONI		Crique Soualani
L10	6100163760	OIAPOQUE (also OYAPOK)
L10	6100163770	MAGDALENA		Río Cauca
L10	6100163780	AMAZON (also Amazonas)	NEGRO
L10	6100163790	ORINOCO
L10	6100163800	ORINOCO
L10	6100163810	COURANTYNE
L10	6100163820	MARONI		Malani
L10	6100163830	North Atlantic		Rio Calçoene
L10	6100163840	North Atlantic
L10	6100163850	ORINOCO		Río Guayabero
L10	6100163860	AMAZON (also Amazonas)	NEGRO	Río Negro
L10	6100163870	AMAZON (also Amazonas)	NEGRO
L10	6100163880	AMAZON (also Amazonas)	NEGRO
L10	6100163890	AMAZON (also Amazonas)	NEGRO	Río Negro
L10	6100163900	AMAZON (also Amazonas)	NEGRO
L10	6100163910	AMAZON (also Amazonas)	NEGRO
L10	6100163920	North Pacific
L10	6100163930	AMAZON (also Amazonas)	NEGRO
L10	6100163940	AMAZON (also Amazonas)	NEGRO
L10	6100163950	North Atlantic
L10	6100163960	North Pacific
L10	6100163970	AMAZON (also Amazonas)	NEGRO	Río Negro
L10	6100163980	AMAZON (also Amazonas)	NEGRO	Río Negro
L10	6100163990	AMAZON (also Amazonas)	NEGRO
L10	6100164000	AMAZON (also Amazonas)	NEGRO
L10	6100164010	MARONI		Malani
L10	6100164020	North Atlantic		Rio Calçoene
L10	6100164030	AMAZON (also Amazonas)	JAPURA (also CAQUETA)
L10	6100164040	AMAZON (also Amazonas)	JAPURA (also CAQUETA)
L10	6100164050	ORINOCO		Caño Yarumales
L10	6100164060	ORINOCO
L10	6100164070	AMAZON (also Amazonas)	NEGRO	Río Negro
L10	6100164080	AMAZON (also Amazonas)	NEGRO
L10	6100164090	ORINOCO		Río Orinoco
L10	6100164100	AMAZON (also Amazonas)	NEGRO	Rio Apiaú
L10	6100164110	AMAZON (also Amazonas)	NEGRO	Rio Apiaú
L10	6100164120	MARONI		Malani
L10	6100164130	North Atlantic		Rio Calçoene
L10	6100164140	MAGDALENA		Quebrada la Guandinosa
L10	6100164150	ORINOCO		Caño Yarumales
L10	6100164160	ORINOCO		Río Guayabero
L10	6100164180	ORINOCO
L10	6100164190	ESSEQUIBO, AMACURO (also AMAKURA) and BARIMA
L10	6100164200	COURANTYNE		Upper-Corentyne
L10	6100164210	COURANTYNE		Upper-Corentyne
L10	6100164220	COURANTYNE
L10	6100164230	OIAPOQUE (also OYAPOK)		Rio Mutura
L10	6100164240	OIAPOQUE (also OYAPOK)
L10	6100164250	North Atlantic
L10	6100164270	ORINOCO		Río Negro
L10	6100164280	ESSEQUIBO, AMACURO (also AMAKURA) and BARIMA		Rupununi River
L10	6100164290	ESSEQUIBO, AMACURO (also AMAKURA) and BARIMA		Rupununi River
L10	6100164300	ESSEQUIBO, AMACURO (also AMAKURA) and BARIMA
L10	6100164310	COURANTYNE		Oronoque
L10	6100164320	MAGDALENA		Río Magdalena
L10	6100164330	AMAZON (also Amazonas)	NEGRO	Río Negro
L10	6100164340	AMAZON (also Amazonas)	NEGRO	Río Negro
L10	6100164350	AMAZON (also Amazonas)	NEGRO	Río Negro
L10	6100164360	AMAZON (also Amazonas)	NEGRO
L10	6100164370	AMAZON (also Amazonas)	NEGRO
L10	6100164380	MAGDALENA		Río Timbio
L10	6100164390	AMAZON (also Amazonas)	JAPURA (also CAQUETA)	Río Guayas
L10	6100164400	ORINOCO		Caño Yarumales
L10	6100164410	ORINOCO		Río Inírida
L10	6100164420	AMAZON (also Amazonas)	NEGRO
L10	6100164430	AMAZON (also Amazonas)	NEGRO
L10	6100164440	AMAZON (also Amazonas)	NEGRO
L10	6100164450	ESSEQUIBO, AMACURO (also AMAKURA) and BARIMA
L10	6100164460	COURANTYNE
L10	6100164470	OIAPOQUE (also OYAPOK)		Rio Oiapoque
L10	6100164480	OIAPOQUE (also OYAPOK)		Rio Oiapoque
L10	6100164490	MAGDALENA		Río Piedras
L10	6100164500	ORINOCO		Río Negro
L10	6100164510	AMAZON (also Amazonas)
L10	6100164520	AMAZON (also Amazonas)	JAPURA (also CAQUETA)
L10	6100164530	ORINOCO		Río Guayabero
L10	6100164540	ORINOCO
L10	6100164550	AMAZON (also Amazonas)	NEGRO	Río Negro
L10	6100164560	AMAZON (also Amazonas)	NEGRO
L10	6100164570	ESSEQUIBO, AMACURO (also AMAKURA) and BARIMA
L10	6100164580	COURANTYNE
L10	6100164590	MARONI
L10	6100164600	North Atlantic
L10	6100164610	MAGDALENA		Río Cauca
L10	6100164620	MAGDALENA		Río Grande
L10	6100164630	ORINOCO
L10	6100164640	ORINOCO
L10	6100164650	ORINOCO
L10	6100164660	AMAZON (also Amazonas)	NEGRO	Rio Apiaú
L10	6100164670	North Atlantic
L10	6100164680	ORINOCO		Caño Mosco
L10	6100164690	AMAZON (also Amazonas)	NEGRO
L10	6100164700	AMAZON (also Amazonas)	NEGRO
L10	6100164710	AMAZON (also Amazonas)	NEGRO
L10	6100164720	AMAZON (also Amazonas)	NEGRO
L10	6100164730	North Pacific		Río Patía
L10	6100164740	PATIA		Río Satinga
L10	6100164750	ORINOCO		Río Negro
L10	6100164760	AMAZON (also Amazonas)	NEGRO	Río Negro
L10	6100164770	ORINOCO
L10	6100164780	ORINOCO
L10	6100164790	ORINOCO		Río Orinoco
L10	6100164800	AMAZON (also Amazonas)	NEGRO
L10	6100164810	COURANTYNE
L10	6100164820	MARONI
L10	6100164830	AMAZON (also Amazonas)	NEGRO	Río Negro
L10	6100164840	AMAZON (also Amazonas)	NEGRO	Río Negro
L10	6100164850	AMAZON (also Amazonas)	NEGRO
L10	6100164860	AMAZON (also Amazonas)	NEGRO	Brazo Casiquiare
L10	6100164870	ORINOCO		Río Orinoco
L10	6100164880	AMAZON (also Amazonas)	NEGRO
L10	6100164890	AMAZON (also Amazonas)	NEGRO	Rio Branco
L10	6100164900	AMAZON (also Amazonas)	NEGRO	Igarapé Cachorro
L10	6100164930	MARONI		Rio Paru de Este
L10	6100164940	MARONI
L10	6100164950	North Pacific		Río Carrentoso
L10	6100164960	North Pacific
L10	6100164970	ORINOCO		Río Guayabero
L10	6100164980	ORINOCO
L10	6100164990	AMAZON (also Amazonas)	NEGRO	Río Negro
L10	6100165000	AMAZON (also Amazonas)	NEGRO
L10	6100165010	AMAZON (also Amazonas)	NEGRO	Igarapé Cachorro
L10	6100165020	COURANTYNE		Sipaliwini
L10	6100165030	AMAZON (also Amazonas)
L10	6100165040	MARONI
L10	6100165050	ORINOCO		Caño Grande
L10	6100165060	AMAZON (also Amazonas)	NEGRO	Río Negro
L10	6100165070	AMAZON (also Amazonas)	NEGRO	Igarapé Cachorro
L10	6100165080	COURANTYNE		Courantyne
L10	6100165090	COURANTYNE		Sipaliwini
L10	6100165100	North Pacific		Río Taija
L10	6100165110	North Pacific		Río Guabillo
L10	6100165120	MAGDALENA		Río Magines
L10	6100165130	ORINOCO		Río Guayabero
L10	6100165140	ORINOCO		Río Guayabero
L10	6100165150	ORINOCO		Caño Grande
L10	6100165160	ORINOCO		Río Inírida
L10	6100165170	AMAZON (also Amazonas)	NEGRO
L10	6100165180	ORINOCO		Río Orinoco
L10	6100165190	AMAZON (also Amazonas)	NEGRO	Rio Apiaú
L10	6100165200	AMAZON (also Amazonas)	NEGRO	Rio Urubu
L10	6100165210	AMAZON (also Amazonas)	NEGRO	Rio Urubu
L10	6100165220	COURANTYNE		Sipaliwini
L10	6100165230	PATIA
L10	6100165240	PATIA		Río Timbio
L10	6100165250	ORINOCO		Río Guayabero
L10	6100165260	AMAZON (also Amazonas)	NEGRO
L10	6100165270	ORINOCO
L10	6100165280	ORINOCO
L10	6100165290	ORINOCO		Río Orinoco
L10	6100165300	AMAZON (also Amazonas)	NEGRO	Rio Apiaú
L10	6100165310	PATIA		Río Timbio
L10	6100165320	AMAZON (also Amazonas)	JAPURA (also CAQUETA)
L10	6100165330	ORINOCO		Río Guayabero
L10	6100165340	ORINOCO
L10	6100165350	AMAZON (also Amazonas)	NEGRO
L10	6100165360	ESSEQUIBO, AMACURO (also AMAKURA) and BARIMA		Rupununi River
L10	6100165370	ESSEQUIBO, AMACURO (also AMAKURA) and BARIMA
L10	6100165380	ORINOCO		Río Guayabero
L10	6100165390	ORINOCO		Río Guayabero
L10	6100165400	AMAZON (also Amazonas)	NEGRO
L10	6100165410	AMAZON (also Amazonas)	NEGRO
L10	6100165420	COURANTYNE		Rio Paru D'Oeste
L10	6100165430	AMAZON (also Amazonas)	TROMBETAS	Rio Paru D'Oeste
L10	6100165440	North Pacific		Río San Juan de Micay
L10	6100165450	MAGDALENA		Río La Plata
L10	6100165460	AMAZON (also Amazonas)	JAPURA (also CAQUETA)	Río La Granada
L10	6100165470	ORINOCO
L10	6100165480	AMAZON (also Amazonas)	NEGRO
L10	6100165490	OIAPOQUE (also OYAPOK)		Takululɨ
L10	6100165500	PATIA		Río San Juan de Micay
L10	6100165510	MAGDALENA		Río La Plata
L10	6100165520	MAGDALENA		Río Magdalena
L10	6100165530	ORINOCO		Río Losada
L10	6100165540	ORINOCO
L10	6100165550	ORINOCO
L10	6100165560	AMAZON (also Amazonas)	NEGRO	Río Negro
L10	6100165570	AMAZON (also Amazonas)	NEGRO	Río Negro
L10	6100165580	AMAZON (also Amazonas)	NEGRO
L10	6100165590	COURANTYNE		Upper-Corentyne
L10	6100165600	MARONI		Crique Malani Ouest
L10	6100165610	OIAPOQUE (also OYAPOK)		Crique Elepoussing
L10	6100165620	MAGDALENA
L10	6100165630	MAGDALENA		Río Magdalena
L10	6100165640	AMAZON (also Amazonas)	JAPURA (also CAQUETA)	Río Caguán
L10	6100165650	ORINOCO		Río Caguán
L10	6100165660	ORINOCO		Río Negro
L10	6100165670	COURANTYNE
L10	6100165680	MARONI		Crique Malani Est
L10	6100165690	OIAPOQUE (also OYAPOK)		Rio Tangarapé
L10	6100165700	OIAPOQUE (also OYAPOK)		Rio Mutura
L10	6100165710	North Atlantic
L10	6100165720	MAGDALENA		Río Magdalena
L10	6100165730	AMAZON (also Amazonas)	JAPURA (also CAQUETA)	Río Caguán
L10	6100165740	ORINOCO		Río Inírida
L10	6100165750	ORINOCO		Caño Macú
L10	6100165760	ORINOCO		Río Inírida
L10	6100165770	AMAZON (also Amazonas)	NEGRO
L10	6100165780	AMAZON (also Amazonas)	JAPURA (also CAQUETA)	Río Caguán
L10	6100165790	ORINOCO		Río Inírida
L10	6100165800	ORINOCO		Río Inírida
L10	6100165810	ORINOCO
L10	6100165820	AMAZON (also Amazonas)	NEGRO
L10	6100165830	AMAZON (also Amazonas)	NEGRO
L10	6100165840	North Atlantic
L10	6100165850	ORINOCO		Caño Perdido
L10	6100165860	ORINOCO
L10	6100165870	ORINOCO		Río Orinoco
L10	6100165880	AMAZON (also Amazonas)	NEGRO
L10	6100165890	AMAZON (also Amazonas)	NEGRO	Igarapé Cachorro
L10	6100165900	AMAZON (also Amazonas)	NEGRO	Rio Cujubim
L10	6100165910	MARONI		Rio Jari
L10	6100165920	MARONI		Waamahpann Kreek
L10	6100165930	ORINOCO
L10	6100165940	ORINOCO
L10	6100165950	ORINOCO
L10	6100165960	ORINOCO		Río Inírida
L10	6100165970	AMAZON (also Amazonas)	NEGRO
L10	6100165980	AMAZON (also Amazonas)	NEGRO	Brazo Casiquiare
L10	6100165990	ORINOCO		Río Orinoco
L10	6100166000	ESSEQUIBO, AMACURO (also AMAKURA) and BARIMA
L10	6100166010	ORINOCO
L10	6100166020	ORINOCO
L10	6100166030	ORINOCO
L10	6100166040	ORINOCO
L10	6100166050	AMAZON (also Amazonas)	NEGRO	Río Negro
L10	6100166060	ORINOCO
L10	6100166070	AMAZON (also Amazonas)	NEGRO	Rio Branco
L10	6100166080	AMAZON (also Amazonas)	NEGRO	Igarapé Cachorro
L10	6100166090	AMAZON (also Amazonas)	NEGRO	Rio Cujubim
L10	6100166100	AMAZON (also Amazonas)	NEGRO	Rio Takutu
L10	6100166110	COURANTYNE		Aramatau
L10	6100166120	COURANTYNE		Guyana - Suriname
L10	6100166130	OIAPOQUE (also OYAPOK)		Rio Mutura
L10	6100166140	OIAPOQUE (also OYAPOK)
L10	6100166150	ORINOCO		Río Guayabero
L10	6100166160	ORINOCO
L10	6100166170	ORINOCO		Río Inírida
L10	6100166180	ORINOCO
L10	6100166190	ORINOCO
L10	6100166200	AMAZON (also Amazonas)	NEGRO	Río Negro
L10	6100166210	AMAZON (also Amazonas)	NEGRO
L10	6100166220	ORINOCO
L10	6100166230	AMAZON (also Amazonas)	NEGRO	Igarapé Cachorro
L10	6100166240	AMAZON (also Amazonas)	NEGRO	Rio Takutu
L10	6100166250	AMAZON (also Amazonas)	NEGRO	Rio Takutu
L10	6100166260	ORINOCO
L10	6100166270	ORINOCO
L10	6100166280	ORINOCO
L10	6100166290	ORINOCO		Río Orinoco
L10	6100166300	MAGDALENA		Río La Plata
L10	6100166310	ORINOCO		Río Guayabero
L10	6100166320	AMAZON (also Amazonas)	NEGRO
L10	6100166330	AMAZON (also Amazonas)	NEGRO
L10	6100166340	AMAZON (also Amazonas)	NEGRO
L10	6100166350	AMAZON (also Amazonas)
L10	6100166360	OIAPOQUE (also OYAPOK)		Rio Oiapoque
L10	6100166370	MAGDALENA		Río La Plata
L10	6100166380	ORINOCO
L10	6100166390	ORINOCO		Río Inírida
L10	6100166400	ORINOCO		Río Inírida
L10	6100166410	ORINOCO
L10	6100166420	ORINOCO
L10	6100166430	ORINOCO		Río Inírida
L10	6100166440	ESSEQUIBO, AMACURO (also AMAKURA) and BARIMA
L10	6100166450	ESSEQUIBO, AMACURO (also AMAKURA) and BARIMA		Kuyuwini
L10	6100166460	COURANTYNE
L10	6100166470	AMAZON (also Amazonas)
L10	6100166480	PATIA		Río Quilcacé
L10	6100166490	ORINOCO		Río Inírida
L10	6100166500	ORINOCO		Río Inírida
L10	6100166510	AMAZON (also Amazonas)	NEGRO	Igarapé das Pedras
L10	6100166520	ESSEQUIBO, AMACURO (also AMAKURA) and BARIMA		Kuyuwini
L10	6100166530	COURANTYNE		Oronoque
L10	6100166540	OIAPOQUE (also OYAPOK)		Rio Oiapoque
L10	6100166550	MAGDALENA		Río Magdalena
L10	6100166560	MAGDALENA		Río Magdalena
L10	6100166570	ORINOCO		Río Inírida
L10	6100166580	ORINOCO
L10	6100166590	ORINOCO
L10	6100166600	ORINOCO
L10	6100166610	AMAZON (also Amazonas)	NEGRO	Igarapé Cachorro
L10	6100166620	ESSEQUIBO, AMACURO (also AMAKURA) and BARIMA		Essequibo River
L10	6100166630	PATIA		Río Esmita
L10	6100166640	ORINOCO		Río Inírida
L10	6100166650	ORINOCO		Río Inírida
L10	6100166660	AMAZON (also Amazonas)	NEGRO
L10	6100166670	AMAZON (also Amazonas)	NEGRO
L10	6100166680	COURANTYNE
L10	6100166690	North Pacific		Río Taija
L10	6100166700	PATIA		Río Guabas
L10	6100166710	ORINOCO		Río Inírida
L10	6100166720	ORINOCO		Río Orinoco
L10	6100166730	AMAZON (also Amazonas)	NEGRO	Rio Catrimani
L10	6100166740	AMAZON (also Amazonas)	NEGRO
L10	6100166750	AMAZON (also Amazonas)	NEGRO
L10	6100166760	AMAZON (also Amazonas)	NEGRO	Rio Takutu
L10	6100166770	ESSEQUIBO, AMACURO (also AMAKURA) and BARIMA
L10	6100166780	COURANTYNE
L10	6100166790	PATIA		Río Timbio
L10	6100166800	MAGDALENA		Río La Plata
L10	6100166810	MAGDALENA
L10	6100166820	MAGDALENA		Quebrada La Maja
L10	6100166830	ORINOCO		Río Losada
L10	6100166840	AMAZON (also Amazonas)	NEGRO
L10	6100166850	AMAZON (also Amazonas)	NEGRO	Rio Urubu
L10	6100166860	ESSEQUIBO, AMACURO (also AMAKURA) and BARIMA
L10	6100166870	COURANTYNE
L10	6100166880	PATIA		Quebrada El Cuil
L10	6100166890	North Pacific
L10	6100166900	MAGDALENA		Río Magdalena
L10	6100166910	AMAZON (also Amazonas)	NEGRO	Río Negro
L10	6100166920	AMAZON (also Amazonas)	NEGRO	Rio Urubu
L10	6100166930	COURANTYNE		Guyana - Suriname
L10	6100166940	North Pacific		Quebrada Canapi
L10	6100166950	ORINOCO		Río Losada
L10	6100166960	ORINOCO		Río Inírida
L10	6100166970	AMAZON (also Amazonas)	NEGRO
L10	6100166980	ORINOCO		Río Orinoco
L10	6100166990	AMAZON (also Amazonas)
L10	6100167000	ORINOCO		Río Inírida
L10	6100167010	AMAZON (also Amazonas)	NEGRO
L10	6100167020	AMAZON (also Amazonas)	NEGRO
L10	6100167030	AMAZON (also Amazonas)	NEGRO
L10	6100167040	ORINOCO		Río Orinoco
L10	6100167050	AMAZON (also Amazonas)	NEGRO
L10	6100167060	AMAZON (also Amazonas)
L10	6100167070	ORINOCO
L10	6100167080	ORINOCO		Río Inírida
L10	6100167090	ORINOCO		Río Inírida
L10	6100167100	ORINOCO		Río Inírida
L10	6100167110	ORINOCO
L10	6100167120	ORINOCO		Río Orinoco
L10	6100167130	AMAZON (also Amazonas)	NEGRO	Rio Apiaú
L10	6100167140	AMAZON (also Amazonas)	NEGRO
L10	6100167150	AMAZON (also Amazonas)	NEGRO
L10	6100167160	AMAZON (also Amazonas)	NEGRO
L10	6100167170	COURANTYNE		Oronoque
L10	6100167180	COURANTYNE		Oronoque
L10	6100167190	ORINOCO		Caño Grande
L10	6100167200	ORINOCO		Río Inírida
L10	6100167210	ORINOCO		Río Inírida
L10	6100167220	ORINOCO		Río Inírida
L10	6100167230	ORINOCO		Río Inírida
L10	6100167240	ORINOCO
L10	6100167250	ORINOCO		Río Orinoco
L10	6100167260	COURANTYNE		Sipaliwini
L10	6100167270	ORINOCO		Río Losada
L10	6100167280	ORINOCO
L10	6100167290	ORINOCO		Caño Grande
L10	6100167300	ORINOCO		Río Inírida
L10	6100167310	ORINOCO		Río Inírida
L10	6100167320	ORINOCO		Río Inírida
L10	6100167330	ORINOCO		Río Papunaua
L10	6100167340	AMAZON (also Amazonas)	NEGRO
L10	6100167350	ORINOCO
L10	6100167360	ORINOCO		Río Orinoco
L10	6100167370	ORINOCO		Río Orinoco
L10	6100167380	AMAZON (also Amazonas)	NEGRO
L10	6100167390	AMAZON (also Amazonas)	NEGRO	Rio Branco
L10	6100167400	COURANTYNE		Sipaliwini
L10	6100167410	MAGDALENA		Río Magdalena
L10	6100167420	ORINOCO
L10	6100167430	ORINOCO
L10	6100167440	AMAZON (also Amazonas)	NEGRO
L10	6100167450	ORINOCO		Río Orinoco
L10	6100167460	AMAZON (also Amazonas)	NEGRO
L10	6100167470	MAGDALENA		Quebrada de Garzón
L10	6100167480	ORINOCO
L10	6100167490	ORINOCO		Río Inírida
L10	6100167500	AMAZON (also Amazonas)	NEGRO
L10	6100167510	AMAZON (also Amazonas)	NEGRO
L10	6100167520	ORINOCO
L10	6100167530	AMAZON (also Amazonas)	NEGRO
L10	6100167540	COURANTYNE
L10	6100167550	PATIA		Río Timbio
L10	6100167560	ORINOCO
L10	6100167570	ORINOCO
L10	6100167580	ORINOCO
L10	6100167590	AMAZON (also Amazonas)	NEGRO
L10	6100167600	AMAZON (also Amazonas)	NEGRO	Brazo Casiquiare
L10	6100167610	AMAZON (also Amazonas)	NEGRO
L10	6100167620	AMAZON (also Amazonas)	NEGRO
L10	6100167630	ESSEQUIBO, AMACURO (also AMAKURA) and BARIMA
L10	6100167640	COURANTYNE
L10	6100167650	COURANTYNE
L10	6100167660	OIAPOQUE (also OYAPOK)
L10	6100167670	PATIA		Río Patía
L10	6100167680	AMAZON (also Amazonas)	JAPURA (also CAQUETA)
L10	6100167690	ORINOCO		Río Guayabero
L10	6100167700	ORINOCO
L10	6100167710	ORINOCO		Río Inírida
L10	6100167720	ORINOCO		Río Inírida
L10	6100167730	AMAZON (also Amazonas)	NEGRO
L10	6100167740	ORINOCO
L10	6100167750	COURANTYNE		Upper-Corentyne
L10	6100167760	COURANTYNE		Upper-Corentyne
L10	6100167770	COURANTYNE
L10	6100167780	OIAPOQUE (also OYAPOK)		Rio Mutura
L10	6100167790	AMAZON (also Amazonas)	JAPURA (also CAQUETA)	Río Guayas
L10	6100167800	ORINOCO
L10	6100167810	ESSEQUIBO, AMACURO (also AMAKURA) and BARIMA
L10	6100167820	COURANTYNE
L10	6100167830	COURANTYNE
L10	6100167840	AMAZON (also Amazonas)	TROMBETAS	Rio Paru D'Oeste
L10	6100167850	PATIA		Río Patía
L10	6100167860	PATIA		Río Patía
L10	6100167870	ORINOCO		Río Losada
L10	6100167880	ORINOCO
L10	6100167890	ORINOCO		Río Inírida
L10	6100167900	ORINOCO		Río Inírida
L10	6100167910	ORINOCO
L10	6100167920	AMAZON (also Amazonas)	JAPURA (also CAQUETA)	Río Guayas
L10	6100167930	AMAZON (also Amazonas)	JAPURA (also CAQUETA)	Río Guayas
L10	6100167940	ORINOCO		Río Inírida
L10	6100167950	AMAZON (also Amazonas)	NEGRO	Río Negro
L10	6100167960	ORINOCO		Río Mavaca
L10	6100167970	ESSEQUIBO, AMACURO (also AMAKURA) and BARIMA
L10	6100167980	ESSEQUIBO, AMACURO (also AMAKURA) and BARIMA		Kuyuwini
L10	6100167990	COURANTYNE		Rio Paru D'Oeste
L10	6100168000	AMAZON (also Amazonas)
L10	6100168010	North Pacific		Río Patía
L10	6100168020	ORINOCO		Caño Perdido
L10	6100168030	ORINOCO		Río Losada
L10	6100168040	ORINOCO		Río Guayabero
L10	6100168050	ORINOCO		Río Guayabero
L10	6100168060	ORINOCO		Río Inírida
L10	6100168070	ORINOCO		Río Mavaca
L10	6100168080	AMAZON (also Amazonas)	NEGRO	Rio Takutu
L10	6100168090	AMAZON (also Amazonas)	NEGRO
L10	6100168100	ESSEQUIBO, AMACURO (also AMAKURA) and BARIMA
L10	6100168110	ESSEQUIBO, AMACURO (also AMAKURA) and BARIMA		Kuyuwini
L10	6100168120	PATIA		Río Patía
L10	6100168130	MAGDALENA		Río Loro
L10	6100168140	ORINOCO		Río Losada
L10	6100168150	ORINOCO
L10	6100168160	AMAZON (also Amazonas)	NEGRO
L10	6100168170	AMAZON (also Amazonas)
L10	6100168180	AMAZON (also Amazonas)
L10	6100168190	AMAZON (also Amazonas)
L10	6100168200	OIAPOQUE (also OYAPOK)		Crique Elepoussing
L10	6100168210	North Pacific
L10	6100168220	MAGDALENA
L10	6100168230	AMAZON (also Amazonas)	NEGRO
L10	6100168240	AMAZON (also Amazonas)	NEGRO
L10	6100168250	AMAZON (also Amazonas)	NEGRO
L10	6100168260	ESSEQUIBO, AMACURO (also AMAKURA) and BARIMA
L10	6100168270	OIAPOQUE (also OYAPOK)		Rivère Kérindioutou
L10	6100168280	North Pacific		Río Guandipa
L10	6100168290	AMAZON (also Amazonas)	JAPURA (also CAQUETA)	Río Guayas
L10	6100168300	ORINOCO
L10	6100168310	AMAZON (also Amazonas)		Rio Paru de Este
L10	6100168320	ORINOCO		Río Mavaca
L10	6100168330	AMAZON (also Amazonas)	NEGRO
L10	6100168340	AMAZON (also Amazonas)	NEGRO	Rio Urubu
L10	6100168350	ESSEQUIBO, AMACURO (also AMAKURA) and BARIMA		Kuyuwini
L10	6100168360	ESSEQUIBO, AMACURO (also AMAKURA) and BARIMA		Kuyuwini
L10	6100168370	COURANTYNE
L10	6100168380	COURANTYNE		Sipaliwini
L10	6100168390	AMAZON (also Amazonas)	TROMBETAS
L10	6100168400	OIAPOQUE (also OYAPOK)		Rio Oiapoque
L10	6100168410	OIAPOQUE (also OYAPOK)		Rio Oiapoque
L10	6100168420	PATIA		Río Patía
L10	6100168430	MAGDALENA		Río Magdalena
L10	6100168440	MAGDALENA		Río Blanco
L10	6100168450	ORINOCO		Río Losada
L10	6100168460	ORINOCO		Río Losada
L10	6100168470	ORINOCO		Río Losada
L10	6100168480	ESSEQUIBO, AMACURO (also AMAKURA) and BARIMA
L10	6100168490	COURANTYNE
L10	6100168500	AMAZON (also Amazonas)	TROMBETAS	Rio Paru D'Oeste
L10	6100168510	AMAZON (also Amazonas)	TROMBETAS	Rio Paru D'Oeste
L10	6100168520	AMAZON (also Amazonas)	TROMBETAS
L10	6100168530	AMAZON (also Amazonas)
L10	6100168540	OIAPOQUE (also OYAPOK)		Rivère Kérindioutou
L10	6100168550	PATIA
L10	6100168560	MAGDALENA		Río Suaza
L10	6100168570	ORINOCO		Río Losada
L10	6100168580	AMAZON (also Amazonas)	NEGRO	Río Negro
L10	6100168590	ESSEQUIBO, AMACURO (also AMAKURA) and BARIMA
L10	6100168600	COURANTYNE
L10	6100168610	ORINOCO		Río Losada
L10	6100168620	ORINOCO		Río Inírida
L10	6100168630	AMAZON (also Amazonas)	NEGRO
L10	6100168640	ORINOCO
L10	6100168650	AMAZON (also Amazonas)	NEGRO	Lobo d'Almada
L10	6100168660	AMAZON (also Amazonas)	NEGRO	Lobo d'Almada
L10	6100168670	ESSEQUIBO, AMACURO (also AMAKURA) and BARIMA
L10	6100168680	COURANTYNE
L10	6100168690	OIAPOQUE (also OYAPOK)		Crique Takouané
L10	6100168700	MAGDALENA
L10	6100168710	ORINOCO
L10	6100168720	ORINOCO
L10	6100168730	ORINOCO
L10	6100168740	AMAZON (also Amazonas)	NEGRO	Río Negro
L10	6100168750	AMAZON (also Amazonas)	NEGRO
L10	6100168760	COURANTYNE
L10	6100168770	COURANTYNE		Aramatau
L10	6100168780	OIAPOQUE (also OYAPOK)		Rio Araguari
L10	6100168790	PATIA		Río Guachicono
L10	6100168800	MAGDALENA		Río Guachicono
L10	6100168810	MAGDALENA		Río Magdalena
L10	6100168820	ORINOCO		Caño Morrocoy
L10	6100168830	ORINOCO		Caño Morrocoy
L10	6100168840	ORINOCO
L10	6100168850	ORINOCO		Río Papunaua
L10	6100168860	ORINOCO		Río Orinoco
L10	6100168870	ESSEQUIBO, AMACURO (also AMAKURA) and BARIMA
L10	6100168880	MARONI
L10	6100168890	OIAPOQUE (also OYAPOK)
L10	6100168900	PATIA		Río Pancitará
L10	6100168910	PATIA		Río Putis
L10	6100168920	ORINOCO
L10	6100168930	ORINOCO
L10	6100168940	AMAZON (also Amazonas)	NEGRO	Lobo d'Almada
L10	6100168950	AMAZON (also Amazonas)	NEGRO	Lobo d'Almada
L10	6100168960	AMAZON (also Amazonas)	NEGRO	Rio Repartimento
L10	6100168970	MARONI
L10	6100168980	ORINOCO
L10	6100168990	AMAZON (also Amazonas)	NEGRO
L10	6100169000	ORINOCO		Río Orinoco
L10	6100169010	AMAZON (also Amazonas)	NEGRO
L10	6100169020	COURANTYNE
L10	6100169030	AMAZON (also Amazonas)	NEGRO
L10	6100169040	AMAZON (also Amazonas)	NEGRO	Río Siapa
L10	6100169050	ORINOCO		Río Orinoco
L10	6100169060	ORINOCO		Río Orinoco
L10	6100169070	ORINOCO		Río Orinoco
L10	6100169090	ORINOCO		Río Orinoco
L10	6100169100	COURANTYNE
L10	6100169110	COURANTYNE
L10	6100169120	ORINOCO		Caño Grande
L10	6100169140	AMAZON (also Amazonas)	NEGRO	Lobo d'Almada
L10	6100169150	COURANTYNE
L10	6100169160	COURANTYNE
L10	6100169170	AMAZON (also Amazonas)	NEGRO	Río Negro
L10	6100169180	AMAZON (also Amazonas)	NEGRO
L10	6100169190	AMAZON (also Amazonas)	NEGRO
L10	6100169200	ORINOCO
L10	6100169210	ORINOCO
L10	6100169220	AMAZON (also Amazonas)	NEGRO	Lobo d'Almada
L10	6100169230	COURANTYNE		Sipaliwini
L10	6100169240	COURANTYNE		Rio Paru D'Oeste
L10	6100169250	AMAZON (also Amazonas)	NEGRO
L10	6100169260	AMAZON (also Amazonas)	TROMBETAS
L10	6100169270	MARONI
L10	6100169280	ORINOCO		Caño Grande
L10	6100169290	ESSEQUIBO, AMACURO (also AMAKURA) and BARIMA		Essequibo River
L10	6100169300	AMAZON (also Amazonas)
L10	6100169310	ORINOCO		Caño Grande
L10	6100169320	AMAZON (also Amazonas)	NEGRO
L10	6100169330	AMAZON (also Amazonas)	NEGRO
L10	6100169340	ESSEQUIBO, AMACURO (also AMAKURA) and BARIMA
L10	6100169350	MARONI
L10	6100169360	AMAZON (also Amazonas)
L10	6100169370	North Atlantic
L10	6100169380	North Atlantic		Rio Amapá Grande
L10	6100169390	ORINOCO		Río Caguán
L10	6100169400	AMAZON (also Amazonas)	NEGRO
L10	6100169410	AMAZON (also Amazonas)	NEGRO
L10	6100169420	AMAZON (also Amazonas)	NEGRO
L10	6100169430	AMAZON (also Amazonas)	NEGRO
L10	6100169440	ESSEQUIBO, AMACURO (also AMAKURA) and BARIMA
L10	6100169450	North Atlantic
L10	6100169460	North Atlantic		Rio Flechal
L10	6100169470	AMAZON (also Amazonas)	JAPURA (also CAQUETA)	Río Caguán
L10	6100169480	AMAZON (also Amazonas)	NEGRO	Río Siapa
L10	6100169490	AMAZON (also Amazonas)	NEGRO	Río Siapa
L10	6100169500	AMAZON (also Amazonas)	NEGRO
L10	6100169510	AMAZON (also Amazonas)	NEGRO	Rio Catrimani
L10	6100169520	ESSEQUIBO, AMACURO (also AMAKURA) and BARIMA		Kuyuwini
L10	6100169530	AMAZON (also Amazonas)
L10	6100169540	AMAZON (also Amazonas)	NEGRO
L10	6100169550	AMAZON (also Amazonas)	NEGRO
L10	6100169560	AMAZON (also Amazonas)	NEGRO	Rio Catrimani
L10	6100169570	ESSEQUIBO, AMACURO (also AMAKURA) and BARIMA		Kuyuwini
L10	6100169580	ESSEQUIBO, AMACURO (also AMAKURA) and BARIMA
L10	6100169590	North Atlantic		Rio Amapá Grande
L10	6100169600	ORINOCO		Caño Grande
L10	6100169610	AMAZON (also Amazonas)	NEGRO	Río Siapa
L10	6100169620	AMAZON (also Amazonas)	NEGRO
L10	6100169630	COURANTYNE
L10	6100169640	AMAZON (also Amazonas)		Rio Jari
L10	6100169650	North Atlantic		Porto Amapá
L10	6100169660	PATIA		Río Patía
L10	6100169670	ORINOCO		Caño Grande
L10	6100169680	ORINOCO		Río Inírida
L10	6100169690	AMAZON (also Amazonas)	NEGRO
L10	6100169700	AMAZON (also Amazonas)	NEGRO	Igarapé Cachorro
L10	6100169730	COURANTYNE
L10	6100169740	MARONI		Rio Cuc
L10	6100169750	North Pacific		Río Patía
L10	6100169760	ORINOCO
L10	6100169770	AMAZON (also Amazonas)	NEGRO
L10	6100169780	AMAZON (also Amazonas)	NEGRO	Lobo d'Almada
L10	6100169790	COURANTYNE		Sipaliwini
L10	6100169800	COURANTYNE
L10	6100169810	AMAZON (also Amazonas)
L10	6100169820	OIAPOQUE (also OYAPOK)
L10	6100169830	North Atlantic
L10	6100169840	North Atlantic
L10	6100169850	AMAZON (also Amazonas)	NEGRO	Igarapé Jeju
L10	6100169860	AMAZON (also Amazonas)	NEGRO	Igarapé Jeju
L10	6100169870	AMAZON (also Amazonas)	NEGRO	Río Siapa
L10	6100169880	AMAZON (also Amazonas)	NEGRO	Lobo d'Almada
L10	6100169890	ESSEQUIBO, AMACURO (also AMAKURA) and BARIMA
L10	6100169900	AMAZON (also Amazonas)
L10	6100169910	North Atlantic
L10	6100169920	North Pacific		Río Iscuandé
L10	6100169930	North Pacific		Río Iscuandé
L10	6100169940	ORINOCO		Caño Morrocoy
L10	6100169950	ORINOCO		Caño Morrocoy
L10	6100169960	AMAZON (also Amazonas)	NEGRO	Río Siapa
L10	6100169970	AMAZON (also Amazonas)	NEGRO	Río Siapa
L10	6100169980	ORINOCO
L10	6100169990	COURANTYNE		Upper-Corentyne
L10	6100170000	COURANTYNE		Upper-Corentyne
L10	6100170010	North Atlantic		Rio Araguari
L10	6100170020	North Atlantic		Rio Tapiti
L10	6100170030	North Atlantic
L10	6100170040	PATIA		Quebrada El Cuil
L10	6100170050	PATIA		Quebrada La Isla
L10	6100170060	PATIA		Río Iscuandé
L10	6100170070	AMAZON (also Amazonas)	NEGRO	Río Siapa
L10	6100170080	AMAZON (also Amazonas)	NEGRO	Río Siapa
L10	6100170090	ORINOCO		Río Mavaca
L10	6100170100	ESSEQUIBO, AMACURO (also AMAKURA) and BARIMA
L10	6100170110	ESSEQUIBO, AMACURO (also AMAKURA) and BARIMA		Essequibo River
L10	6100170120	PATIA		Río San Luis
L10	6100170130	ORINOCO
L10	6100170140	ORINOCO
L10	6100170150	ESSEQUIBO, AMACURO (also AMAKURA) and BARIMA		Kuyuwini
L10	6100170160	AMAZON (also Amazonas)	NEGRO
L10	6100170170	ORINOCO
L10	6100170180	ORINOCO
L10	6100170190	AMAZON (also Amazonas)	TROMBETAS
L10	6100170200	ORINOCO		Río Papunaua
L10	6100170210	ORINOCO		Río Papunaua
L10	6100170220	AMAZON (also Amazonas)	NEGRO
L10	6100170230	COURANTYNE		Oronoque
L10	6100170240	COURANTYNE
L10	6100170250	North Pacific		Río Turbio
L10	6100170260	MAGDALENA		Quebrada Méndez
L10	6100170270	AMAZON (also Amazonas)	NEGRO
L10	6100170280	ESSEQUIBO, AMACURO (also AMAKURA) and BARIMA
L10	6100170290	AMAZON (also Amazonas)	TROMBETAS
L10	6100170300	AMAZON (also Amazonas)	NEGRO
L10	6100170320	AMAZON (also Amazonas)	NEGRO	Rio Branco
L10	6100170330	ESSEQUIBO, AMACURO (also AMAKURA) and BARIMA		Kuyuwini
L10	6100170340	COURANTYNE		Aramatau
L10	6100170350	COURANTYNE		Aramatau
L10	6100170360	North Atlantic
L10	6100170370	PATIA
L10	6100170380	AMAZON (also Amazonas)	JAPURA (also CAQUETA)	Quebrada Méndez
L10	6100170390	AMAZON (also Amazonas)	JAPURA (also CAQUETA)	Río Guayas
L10	6100170400	AMAZON (also Amazonas)	JAPURA (also CAQUETA)	Río Guayas
L10	6100170430	ORINOCO		Río Papunaua
L10	6100170450	AMAZON (also Amazonas)	NEGRO
L10	6100170460	ESSEQUIBO, AMACURO (also AMAKURA) and BARIMA		Kuyuwini
L10	6100170470	ESSEQUIBO, AMACURO (also AMAKURA) and BARIMA
L10	6100170480	COURANTYNE		Rio Paru D'Oeste
L10	6100170490	North Atlantic		Igarapé da Serra
L10	6100170500	ORINOCO		Río Papunaua
L10	6100170510	AMAZON (also Amazonas)	NEGRO	Igarapé Cachorro
L10	6100170520	AMAZON (also Amazonas)	TROMBETAS
L10	6100170530	AMAZON (also Amazonas)		Rio Culari
L10	6100170540	PATIA		Río Guachicono
L10	6100170550	AMAZON (also Amazonas)	NEGRO	Igarapé Cachorro
L10	6100170560	AMAZON (also Amazonas)
L10	6100170570	PATIA		Río Guachicono
L10	6100170580	MAGDALENA		Río Magdalena
L10	6100170590	ORINOCO
L10	6100170600	AMAZON (also Amazonas)	JAPURA (also CAQUETA)	Río Caguán
L10	6100170610	ORINOCO		Río Inírida
L10	6100170620	AMAZON (also Amazonas)		Rio Culari
L10	6100170630	North Atlantic
L10	6100170640	MAGDALENA		Río Timaná
L10	6100170650	AMAZON (also Amazonas)	JAPURA (also CAQUETA)	Río Caguán
L10	6100170660	ORINOCO
L10	6100170670	AMAZON (also Amazonas)
L10	6100170680	North Atlantic
L10	6100170690	AMAZON (also Amazonas)	NEGRO
L10	6100170700	AMAZON (also Amazonas)	NEGRO	Rio Ajarani
L10	6100170710	OIAPOQUE (also OYAPOK)
L10	6100170720	OIAPOQUE (also OYAPOK)
L10	6100170730	MAGDALENA		Río Suaza
L10	6100170740	MAGDALENA		Quebrada la Viciosa
L10	6100170750	ORINOCO		Río Papunaua
L10	6100170760	AMAZON (also Amazonas)	NEGRO
L10	6100170770	ORINOCO
L10	6100170780	ORINOCO
L10	6100170790	COURANTYNE
L10	6100170800	AMAZON (also Amazonas)
L10	6100170810	North Atlantic
L10	6100170820	PATIA		Río Bracito
L10	6100170830	ORINOCO		Río Papunaua
L10	6100170840	ORINOCO
L10	6100170850	AMAZON (also Amazonas)	NEGRO	Rio Ajarani
L10	6100170860	COURANTYNE		Sipaliwini
L10	6100170870	AMAZON (also Amazonas)
L10	6100170880	North Atlantic
L10	6100170890	PATIA		Río Bracito
L10	6100170900	ORINOCO		Río Itilla
L10	6100170910	AMAZON (also Amazonas)	NEGRO	Río Unilla
L10	6100170920	AMAZON (also Amazonas)	NEGRO	Rio Ajarani
L10	6100170930	AMAZON (also Amazonas)	NEGRO
L10	6100170940	COURANTYNE
L10	6100170950	COURANTYNE
L10	6100170960	ORINOCO
L10	6100170970	AMAZON (also Amazonas)	NEGRO	Brazo Casiquiare
L10	6100170980	AMAZON (also Amazonas)	NEGRO	Rio Repartimento
L10	6100170990	ORINOCO
L10	6100171000	AMAZON (also Amazonas)	NEGRO	Brazo Casiquiare
L10	6100171010	ORINOCO
L10	6100171020	ORINOCO		Río Mavaca
L10	6100171030	AMAZON (also Amazonas)	NEGRO
L10	6100171040	AMAZON (also Amazonas)	NEGRO	Rio Repartimento
L10	6100171050	AMAZON (also Amazonas)	NEGRO	Brazo Casiquiare
L10	6100171060	AMAZON (also Amazonas)	NEGRO
L10	6100171070	AMAZON (also Amazonas)	NEGRO
L10	6100171080	COURANTYNE
L10	6100171090	COURANTYNE		Sipaliwini
L10	6100171100	MAGDALENA		Quebrada Mazamorras
L10	6100171110	MAGDALENA		Quebrada El Guayabo
L10	6100171120	AMAZON (also Amazonas)	NEGRO
L10	6100171130	AMAZON (also Amazonas)	NEGRO
L10	6100171140	AMAZON (also Amazonas)	NEGRO
L10	6100171150	AMAZON (also Amazonas)	NEGRO
L10	6100171160	AMAZON (also Amazonas)	NEGRO	Rio Ajarani
L10	6100171170	COURANTYNE
L10	6100171180	AMAZON (also Amazonas)		Rio Paru de Este
L10	6100171190	ORINOCO
L10	6100171200	AMAZON (also Amazonas)	NEGRO	Río Negro
L10	6100171210	AMAZON (also Amazonas)	NEGRO	Brazo Casiquiare
L10	6100171220	AMAZON (also Amazonas)	NEGRO
L10	6100171230	AMAZON (also Amazonas)	NEGRO	Rio Ajarani
L10	6100171240	AMAZON (also Amazonas)		Rio Paru de Este
L10	6100171250	AMAZON (also Amazonas)
L10	6100171260	MAGDALENA		Río Bordones
L10	6100171270	MAGDALENA		Río Magdalena
L10	6100171280	ORINOCO		Río Inírida
L10	6100171290	ORINOCO		Río Papunaua
L10	6100171300	COURANTYNE		Upper-Corentyne
L10	6100171310	COURANTYNE		Upper-Corentyne
L10	6100171320	COURANTYNE		Sipaliwini
L10	6100171330	ORINOCO		Río Papunaua
L10	6100171340	AMAZON (also Amazonas)	NEGRO	Brazo Casiquiare
L10	6100171350	ORINOCO
L10	6100171360	AMAZON (also Amazonas)	NEGRO	Rio Ajarani
L10	6100171370	AMAZON (also Amazonas)
L10	6100171380	PATIA		Quebrada Papi
L10	6100171390	North Pacific		Río Patía
L10	6100171400	AMAZON (also Amazonas)	NEGRO
L10	6100171410	ORINOCO
L10	6100171420	AMAZON (also Amazonas)	NEGRO	Rio Urubu
L10	6100171430	AMAZON (also Amazonas)
L10	6100171440	AMAZON (also Amazonas)		Rio Cuc
L10	6100171450	AMAZON (also Amazonas)	NEGRO	Rio Urubu
L10	6100171460	ORINOCO		Río Inírida
L10	6100171470	ORINOCO		Río Inírida
L10	6100171480	ORINOCO		Río Papunaua
L10	6100171490	AMAZON (also Amazonas)	NEGRO
L10	6100171500	North Atlantic
L10	6100171510	North Atlantic
L10	6100171520	ORINOCO		Río Inírida
L10	6100171530	ORINOCO		Río Inírida
L10	6100171540	ORINOCO
L10	6100171550	AMAZON (also Amazonas)	NEGRO
L10	6100171560	AMAZON (also Amazonas)	NEGRO	Río Negro
L10	6100171570	AMAZON (also Amazonas)	NEGRO	Río Siapa
L10	6100171580	AMAZON (also Amazonas)	NEGRO	Rio Ajarani
L10	6100171590	MAGDALENA
L10	6100171600	MAGDALENA		Río Magdalena
L10	6100171610	AMAZON (also Amazonas)	NEGRO	Río Itilla
L10	6100171620	AMAZON (also Amazonas)	NEGRO	Río Negro
L10	6100171630	AMAZON (also Amazonas)	NEGRO
L10	6100171640	AMAZON (also Amazonas)	NEGRO	Rio Ajarani
L10	6100171650	North Atlantic
L10	6100171660	PATIA		Río Patía
L10	6100171670	MAGDALENA		Río Magdalena
L10	6100171680	MAGDALENA		Río Magdalena
L10	6100171690	ORINOCO
L10	6100171700	ORINOCO
L10	6100171710	AMAZON (also Amazonas)		Rio Paru de Este
L10	6100171720	North Atlantic
L10	6100171730	PATIA		Río Patía
L10	6100171740	PATIA		Río Guachicono
L10	6100171750	AMAZON (also Amazonas)	JAPURA (also CAQUETA)
L10	6100171760	ORINOCO		Río Mavaca
L10	6100171770	ESSEQUIBO, AMACURO (also AMAKURA) and BARIMA
L10	6100171780	AMAZON (also Amazonas)		Rio Paru de Este
L10	6100171790	AMAZON (also Amazonas)		Rio Paru de Este
L10	6100171800	AMAZON (also Amazonas)		Igarapé Atauale
L10	6100171810	AMAZON (also Amazonas)		Rio Culari
L10	6100171820	OIAPOQUE (also OYAPOK)		Crique Mariwa
L10	6100171830	PATIA		Río Guachicono
L10	6100171840	ORINOCO
L10	6100171850	ORINOCO		Río Papunaua
L10	6100171860	AMAZON (also Amazonas)	NEGRO	Río Siapa
L10	6100171870	AMAZON (also Amazonas)	NEGRO	Rio Branco
L10	6100171880	AMAZON (also Amazonas)	NEGRO
L10	6100171890	AMAZON (also Amazonas)	NEGRO	Rio Takutu
L10	6100171900	COURANTYNE		Rio Paru D'Oeste
L10	6100171910	AMAZON (also Amazonas)		Rio Culari
L10	6100171920	PATIA		Río Guachicono
L10	6100171930	ORINOCO		Río Papunaua
L10	6100171940	ORINOCO
L10	6100171950	AMAZON (also Amazonas)	NEGRO	Igarapé Jeju
L10	6100171960	AMAZON (also Amazonas)	NEGRO
L10	6100171970	AMAZON (also Amazonas)	NEGRO	Brazo Casiquiare
L10	6100171980	AMAZON (also Amazonas)	NEGRO	Río Siapa
L10	6100171990	AMAZON (also Amazonas)	TROMBETAS	Rio Paru D'Oeste
L10	6100172000	AMAZON (also Amazonas)		Rio Culari
L10	6100172010	OIAPOQUE (also OYAPOK)
L10	6100172020	PATIA		Río Guachicono
L10	6100172030	ORINOCO
L10	6100172040	AMAZON (also Amazonas)	NEGRO
L10	6100172050	AMAZON (also Amazonas)	NEGRO
L10	6100172060	AMAZON (also Amazonas)
L10	6100172070	North Atlantic		Rio Araguari
L10	6100172080	MAGDALENA		Río Mazamorras
L10	6100172090	ESSEQUIBO, AMACURO (also AMAKURA) and BARIMA		Essequibo River
L10	6100172100	AMAZON (also Amazonas)
L10	6100172110	North Atlantic
L10	6100172120	North Atlantic		Igarapé da Serra
L10	6100172130	North Atlantic		Igarapé da Serra
L10	6100172140	MAGDALENA		Río Magdalena
L10	6100172150	AMAZON (also Amazonas)	JAPURA (also CAQUETA)
L10	6100172160	ORINOCO
L10	6100172170	AMAZON (also Amazonas)	NEGRO
L10	6100172180	ESSEQUIBO, AMACURO (also AMAKURA) and BARIMA		Essequibo River
L10	6100172190	AMAZON (also Amazonas)
L10	6100172200	PATIA		Río Masamorras
L10	6100172210	MAGDALENA
L10	6100172220	ORINOCO
L10	6100172230	ORINOCO
L10	6100172240	ORINOCO
L10	6100172250	AMAZON (also Amazonas)	NEGRO
L10	6100172260	PATIA		Río Sambingo
L10	6100172270	ORINOCO
L10	6100172280	ORINOCO
L10	6100172290	ORINOCO		Río Papunaua
L10	6100172300	AMAZON (also Amazonas)	NEGRO	Brazo Casiquiare
L10	6100172310	ORINOCO		Río Mavaca
L10	6100172320	AMAZON (also Amazonas)	NEGRO
L10	6100172330	ESSEQUIBO, AMACURO (also AMAKURA) and BARIMA		Essequibo River
L10	6100172340	AMAZON (also Amazonas)	JAPURA (also CAQUETA)	Río Sambingo
L10	6100172350	PATIA
L10	6100172360	ORINOCO
L10	6100172370	ORINOCO
L10	6100172380	ORINOCO
L10	6100172390	ORINOCO		Río Papunaua
L10	6100172400	AMAZON (also Amazonas)	NEGRO
L10	6100172410	AMAZON (also Amazonas)	NEGRO	Brazo Casiquiare
L10	6100172420	AMAZON (also Amazonas)	NEGRO
L10	6100172430	ESSEQUIBO, AMACURO (also AMAKURA) and BARIMA		Essequibo River
L10	6100172440	North Atlantic
L10	6100172450	ORINOCO
L10	6100172460	ORINOCO
L10	6100172470	ORINOCO
L10	6100172480	ORINOCO		Río Papunaua
L10	6100172490	AMAZON (also Amazonas)	NEGRO
L10	6100172500	AMAZON (also Amazonas)	NEGRO	Rio Catrimani
L10	6100172510	AMAZON (also Amazonas)	NEGRO
L10	6100172520	AMAZON (also Amazonas)	NEGRO
L10	6100172530	AMAZON (also Amazonas)	NEGRO
L10	6100172540	North Atlantic
L10	6100172550	AMAZON (also Amazonas)	JAPURA (also CAQUETA)	Río Caguán
L10	6100172560	AMAZON (also Amazonas)	JAPURA (also CAQUETA)
L10	6100172570	ORINOCO
L10	6100172580	AMAZON (also Amazonas)	NEGRO
L10	6100172590	AMAZON (also Amazonas)	NEGRO
L10	6100172600	AMAZON (also Amazonas)		Rio Jari
L10	6100172610	ORINOCO		Río Papunaua
L10	6100172620	AMAZON (also Amazonas)	NEGRO
L10	6100172630	AMAZON (also Amazonas)	NEGRO	Rio Catrimani
L10	6100172640	AMAZON (also Amazonas)		Rio Paru de Este
L10	6100172650	AMAZON (also Amazonas)		Rio Jari
L10	6100172660	AMAZON (also Amazonas)		Rio Cuc
L10	6100172670	ORINOCO
L10	6100172680	AMAZON (also Amazonas)	NEGRO
L10	6100172690	AMAZON (also Amazonas)
L10	6100172700	AMAZON (also Amazonas)		Rio Cuc
L10	6100172710	ORINOCO		Río Papunaua
L10	6100172720	AMAZON (also Amazonas)	NEGRO
L10	6100172730	AMAZON (also Amazonas)	NEGRO	Río Siapa
L10	6100172740	ORINOCO		Siapa
L10	6100172750	ORINOCO		Siapa
L10	6100172760	AMAZON (also Amazonas)	NEGRO
L10	6100172770	COURANTYNE
L10	6100172780	AMAZON (also Amazonas)	NEGRO
L10	6100172790	AMAZON (also Amazonas)	NEGRO	Igarapé Jeju
L10	6100172800	AMAZON (also Amazonas)	NEGRO
L10	6100172810	AMAZON (also Amazonas)	NEGRO
L10	6100172820	COURANTYNE		Oronoque
L10	6100172830	North Pacific		Río Patía
L10	6100172840	PATIA		Río Patía
L10	6100172850	AMAZON (also Amazonas)	NEGRO
L10	6100172860	AMAZON (also Amazonas)	NEGRO	Rio Xié
L10	6100172870	AMAZON (also Amazonas)	NEGRO
L10	6100172880	AMAZON (also Amazonas)	NEGRO	Río Siapa
L10	6100172890	AMAZON (also Amazonas)	NEGRO
L10	6100172900	PATIA		Río Patía
L10	6100172910	MAGDALENA
L10	6100172920	AMAZON (also Amazonas)	JAPURA (also CAQUETA)
L10	6100172930	ORINOCO
L10	6100172940	AMAZON (also Amazonas)	NEGRO
L10	6100172950	AMAZON (also Amazonas)	NEGRO
L10	6100172960	AMAZON (also Amazonas)	NEGRO	Rio Urubu
L10	6100172970	AMAZON (also Amazonas)	NEGRO
L10	6100172980	AMAZON (also Amazonas)	NEGRO	Río Negro
L10	6100172990	AMAZON (also Amazonas)	NEGRO
L10	6100173000	COURANTYNE		Oronoque
L10	6100173010	COURANTYNE
L10	6100173020	AMAZON (also Amazonas)		Rio Cuc
L10	6100173030	PATIA		Río Patía
L10	6100173040	MAGDALENA		Río Magdalena
L10	6100173050	MAGDALENA		Río Guarapas
L10	6100173060	ORINOCO
L10	6100173070	ORINOCO		Río Inírida
L10	6100173080	AMAZON (also Amazonas)	NEGRO
L10	6100173090	AMAZON (also Amazonas)	NEGRO
L10	6100173100	AMAZON (also Amazonas)	NEGRO	Rio Arapari
L10	6100173110	North Atlantic
L10	6100173120	North Atlantic		Rio Araguari
L10	6100173130	PATIA		Río San Pablo
L10	6100173160	MAGDALENA		Río Magdalena
L10	6100173170	MAGDALENA		Río Magdalena
L10	6100173180	MAGDALENA		Río Guarapas
L10	6100173190	AMAZON (also Amazonas)	JAPURA (also CAQUETA)	Río Tunía O Macayá
L10	6100173200	ORINOCO		Río Inírida
L10	6100173210	ORINOCO
L10	6100173220	ORINOCO
L10	6100173230	AMAZON (also Amazonas)	NEGRO
L10	6100173240	AMAZON (also Amazonas)		Rio Mapaoni
L10	6100173250	AMAZON (also Amazonas)
L10	6100173260	AMAZON (also Amazonas)
L10	6100173270	PATIA		Río Patía
L10	6100173280	MAGDALENA		Río Naranjos
L10	6100173290	MAGDALENA		Río Guachicos
L10	6100173300	AMAZON (also Amazonas)	NEGRO
L10	6100173310	AMAZON (also Amazonas)	NEGRO
L10	6100173320	AMAZON (also Amazonas)	NEGRO
L10	6100173330	OIAPOQUE (also OYAPOK)
L10	6100173340	MAGDALENA		Río Granadillo
L10	6100173350	AMAZON (also Amazonas)	NEGRO
L10	6100173360	AMAZON (also Amazonas)	NEGRO
L10	6100173370	ORINOCO
L10	6100173380	OIAPOQUE (also OYAPOK)
L10	6100173390	North Atlantic
L10	6100173400	North Atlantic
L10	6100173410	AMAZON (also Amazonas)	NEGRO
L10	6100173420	AMAZON (also Amazonas)	NEGRO	Río Cuiari
L10	6100173430	AMAZON (also Amazonas)	NEGRO	Río Cuiari
L10	6100173440	AMAZON (also Amazonas)	NEGRO
L10	6100173450	ESSEQUIBO, AMACURO (also AMAKURA) and BARIMA		Essequibo River
L10	6100173460	ESSEQUIBO, AMACURO (also AMAKURA) and BARIMA		Essequibo River
L10	6100173470	AMAZON (also Amazonas)
L10	6100173480	North Atlantic
L10	6100173490	AMAZON (also Amazonas)	JAPURA (also CAQUETA)	Río Riecito
L10	6100173500	AMAZON (also Amazonas)	JAPURA (also CAQUETA)
L10	6100173510	ORINOCO		Río Unilla
L10	6100173540	AMAZON (also Amazonas)	NEGRO
L10	6100173550	AMAZON (also Amazonas)	NEGRO
L10	6100173560	ORINOCO
L10	6100173570	AMAZON (also Amazonas)
L10	6100173580	AMAZON (also Amazonas)
L10	6100173590	OIAPOQUE (also OYAPOK)
L10	6100173600	North Atlantic
L10	6100173610	PATIA		Río Patía
L10	6100173620	MAGDALENA		Río Guarapas
L10	6100173630	AMAZON (also Amazonas)	JAPURA (also CAQUETA)	Río Guayas
L10	6100173640	AMAZON (also Amazonas)	NEGRO	Río Unilla
L10	6100173650	ORINOCO
L10	6100173660	AMAZON (also Amazonas)	NEGRO
L10	6100173670	AMAZON (also Amazonas)	NEGRO
L10	6100173680	AMAZON (also Amazonas)	TROMBETAS
L10	6100173690	North Atlantic
L10	6100173700	PATIA		Río Magüí
L10	6100173710	MAGDALENA		Río Guarapas
L10	6100173720	ORINOCO
L10	6100173730	ORINOCO
L10	6100173740	AMAZON (also Amazonas)	NEGRO	Río Negro
L10	6100173750	AMAZON (also Amazonas)	NEGRO
L10	6100173760	AMAZON (also Amazonas)	NEGRO	Río Siapa
L10	6100173770	AMAZON (also Amazonas)	NEGRO	Río Siapa
L10	6100173780	ORINOCO
L10	6100173790	AMAZON (also Amazonas)	NEGRO	Siapa
L10	6100173800	AMAZON (also Amazonas)	NEGRO
L10	6100173810	AMAZON (also Amazonas)	NEGRO	Rio Branco
L10	6100173820	AMAZON (also Amazonas)	NEGRO	Rio Branco
L10	6100173830	ESSEQUIBO, AMACURO (also AMAKURA) and BARIMA
L10	6100173840	AMAZON (also Amazonas)	JAPURA (also CAQUETA)
L10	6100173850	AMAZON (also Amazonas)	JAPURA (also CAQUETA)	Río Caquiona
L10	6100173860	AMAZON (also Amazonas)	JAPURA (also CAQUETA)	Quebrada La Esmeralda
L10	6100173870	ORINOCO
L10	6100173880	AMAZON (also Amazonas)	JAPURA (also CAQUETA)
L10	6100173890	ORINOCO
L10	6100173900	AMAZON (also Amazonas)	NEGRO
L10	6100173910	AMAZON (also Amazonas)	NEGRO	Rio Xié
L10	6100173920	ORINOCO		Siapa
L10	6100173930	ESSEQUIBO, AMACURO (also AMAKURA) and BARIMA
L10	6100173940	ESSEQUIBO, AMACURO (also AMAKURA) and BARIMA		Kassikaityu
L10	6100173950	COURANTYNE		Oronoque
L10	6100173960	COURANTYNE
L10	6100173970	OIAPOQUE (also OYAPOK)
L10	6100173980	North Atlantic
L10	6100173990	North Atlantic		Rio Falsino
L10	6100174000	AMAZON (also Amazonas)	NEGRO
L10	6100174010	AMAZON (also Amazonas)	NEGRO	Rio Xié
L10	6100174020	ORINOCO
L10	6100174030	AMAZON (also Amazonas)	NEGRO	Rio Barauana
L10	6100174040	ESSEQUIBO, AMACURO (also AMAKURA) and BARIMA
L10	6100174050	North Atlantic
L10	6100174060	ORINOCO
L10	6100174070	AMAZON (also Amazonas)	NEGRO
L10	6100174080	AMAZON (also Amazonas)	NEGRO
L10	6100174090	ORINOCO
L10	6100174100	ESSEQUIBO, AMACURO (also AMAKURA) and BARIMA		Kassikaityu
L10	6100174110	North Atlantic
L10	6100174120	North Atlantic
L10	6100174130	PATIA		Río Telembí
L10	6100174140	PATIA		Río Patía
L10	6100174150	AMAZON (also Amazonas)	NEGRO	Siapa
L10	6100174160	AMAZON (also Amazonas)	NEGRO
L10	6100174170	ESSEQUIBO, AMACURO (also AMAKURA) and BARIMA		Kassikaityu
L10	6100174180	ESSEQUIBO, AMACURO (also AMAKURA) and BARIMA
L10	6100174190	COURANTYNE		Oronoque
L10	6100174200	COURANTYNE
L10	6100174210	COURANTYNE
L10	6100174220	North Pacific		Río Patía
L10	6100174230	PATIA		Río Telembí
L10	6100174240	AMAZON (also Amazonas)	JAPURA (also CAQUETA)	Río Tunia o Macayá
L10	6100174250	ORINOCO
L10	6100174260	AMAZON (also Amazonas)	NEGRO	Siapa
L10	6100174270	AMAZON (also Amazonas)	NEGRO	Baruaninha
L10	6100174280	ESSEQUIBO, AMACURO (also AMAKURA) and BARIMA		Kassikaityu
L10	6100174290	COURANTYNE
L10	6100174300	ORINOCO
L10	6100174310	ORINOCO		Río Mavaca
L10	6100174320	ORINOCO		Río Mavaca
L10	6100174330	AMAZON (also Amazonas)	NEGRO
L10	6100174340	AMAZON (also Amazonas)	NEGRO
L10	6100174350	ESSEQUIBO, AMACURO (also AMAKURA) and BARIMA
L10	6100174360	ORINOCO
L10	6100174370	AMAZON (also Amazonas)	NEGRO	Rio Catrimani
L10	6100174380	AMAZON (also Amazonas)	NEGRO	Rio Arapari
L10	6100174390	AMAZON (also Amazonas)	NEGRO
L10	6100174400	ESSEQUIBO, AMACURO (also AMAKURA) and BARIMA		Essequibo River
L10	6100174410	AMAZON (also Amazonas)	JAPURA (also CAQUETA)	Río Tunia o Macayá
L10	6100174420	AMAZON (also Amazonas)	NEGRO
L10	6100174430	AMAZON (also Amazonas)	NEGRO
L10	6100174440	ESSEQUIBO, AMACURO (also AMAKURA) and BARIMA		Kassikaityu
L10	6100174450	AMAZON (also Amazonas)		Rio Cuc
L10	6100174460	AMAZON (also Amazonas)		Rio Cuc
L10	6100174470	OIAPOQUE (also OYAPOK)
L10	6100174480	AMAZON (also Amazonas)	NEGRO	Río Itilla
L10	6100174490	AMAZON (also Amazonas)	NEGRO	Rio Xié
L10	6100174500	AMAZON (also Amazonas)	NEGRO	Río Siapa
L10	6100174510	AMAZON (also Amazonas)	NEGRO
L10	6100174520	AMAZON (also Amazonas)	NEGRO
L10	6100174530	AMAZON (also Amazonas)	NEGRO	Rio Branco
L10	6100174540	ESSEQUIBO, AMACURO (also AMAKURA) and BARIMA
L10	6100174550	OIAPOQUE (also OYAPOK)		Rio Amapari
L10	6100174560	AMAZON (also Amazonas)	JAPURA (also CAQUETA)	Río Itilla
L10	6100174570	AMAZON (also Amazonas)	NEGRO	Rio Ajanari
L10	6100174580	AMAZON (also Amazonas)	NEGRO
L10	6100174590	AMAZON (also Amazonas)	NEGRO
L10	6100174600	ESSEQUIBO, AMACURO (also AMAKURA) and BARIMA
L10	6100174610	AMAZON (also Amazonas)	NEGRO
L10	6100174620	AMAZON (also Amazonas)	NEGRO	Rio Xié
L10	6100174630	AMAZON (also Amazonas)	NEGRO	Rio Toototobi
L10	6100174640	AMAZON (also Amazonas)	NEGRO
L10	6100174650	AMAZON (also Amazonas)	NEGRO
L10	6100174660	ESSEQUIBO, AMACURO (also AMAKURA) and BARIMA
L10	6100174670	ESSEQUIBO, AMACURO (also AMAKURA) and BARIMA		Kassikaityu
L10	6100174680	AMAZON (also Amazonas)	NEGRO
L10	6100174690	AMAZON (also Amazonas)	NEGRO
L10	6100174700	AMAZON (also Amazonas)	NEGRO	Rio Toototobi
L10	6100174710	AMAZON (also Amazonas)	NEGRO	Rio Branco
L10	6100174720	ESSEQUIBO, AMACURO (also AMAKURA) and BARIMA		Kassikaityu
L10	6100174730	COURANTYNE		Upper-Corentyne
L10	6100174740	COURANTYNE		Upper-Corentyne
L10	6100174750	COURANTYNE		Upper-Corentyne
L10	6100174760	North Atlantic		Rio Flechal
L10	6100174770	AMAZON (also Amazonas)	NEGRO
L10	6100174780	AMAZON (also Amazonas)	NEGRO	Rio Xié
L10	6100174790	AMAZON (also Amazonas)	NEGRO
L10	6100174800	AMAZON (also Amazonas)	NEGRO
L10	6100174810	AMAZON (also Amazonas)	NEGRO
L10	6100174820	AMAZON (also Amazonas)	NEGRO	Rio Branco
L10	6100174830	ESSEQUIBO, AMACURO (also AMAKURA) and BARIMA
L10	6100174840	COURANTYNE		Upper-Corentyne
L10	6100174850	COURANTYNE		Upper-Corentyne
L10	6100174860	AMAZON (also Amazonas)
L10	6100174870	AMAZON (also Amazonas)		Rio Jari
L10	6100174880	North Atlantic		Rio Flechal
L10	6100174890	ORINOCO
L10	6100174900	AMAZON (also Amazonas)	NEGRO	Rio Xié
L10	6100174910	AMAZON (also Amazonas)	NEGRO	Siapa
L10	6100174920	COURANTYNE
L10	6100174930	AMAZON (also Amazonas)		Rio Paru de Este
L10	6100174940	AMAZON (also Amazonas)		Rio Jari
L10	6100174950	ORINOCO		Río Papunaua
L10	6100174960	ESSEQUIBO, AMACURO (also AMAKURA) and BARIMA
L10	6100174970	COURANTYNE
L10	6100174980	AMAZON (also Amazonas)		Rio Jari
L10	6100174990	PATIA		Río Patía
L10	6100175000	AMAZON (also Amazonas)	JAPURA (also CAQUETA)	Río Guayas
L10	6100175010	AMAZON (also Amazonas)	JAPURA (also CAQUETA)	Río Riecito
L10	6100175020	AMAZON (also Amazonas)	NEGRO
L10	6100175030	AMAZON (also Amazonas)	NEGRO	Río Cuiari
L10	6100175040	AMAZON (also Amazonas)	NEGRO
L10	6100175050	AMAZON (also Amazonas)		Rio Jari
L10	6100175060	AMAZON (also Amazonas)		Rio Culari
L10	6100175070	PATIA		Quebrada Matacea
L10	6100175080	AMAZON (also Amazonas)	NEGRO	Río Içana
L10	6100175090	AMAZON (also Amazonas)	NEGRO
L10	6100175100	ESSEQUIBO, AMACURO (also AMAKURA) and BARIMA		Upper-Corentyne
L10	6100175110	AMAZON (also Amazonas)		Rio Culari
L10	6100175120	AMAZON (also Amazonas)	JAPURA (also CAQUETA)	Río Tunia o Macayá
L10	6100175130	AMAZON (also Amazonas)	NEGRO
L10	6100175140	COURANTYNE		Upper-Corentyne
L10	6100175150	North Atlantic		Rio Falsino
L10	6100175160	North Atlantic
L10	6100175170	ORINOCO		Río Papunaua
L10	6100175180	ORINOCO
L10	6100175190	AMAZON (also Amazonas)	NEGRO	Siapa
L10	6100175200	AMAZON (also Amazonas)	NEGRO	Rio Demini
L10	6100175210	ORINOCO		Rio Demini
L10	6100175220	AMAZON (also Amazonas)	TROMBETAS
L10	6100175230	North Atlantic
L10	6100175240	North Atlantic		Rio Amapari
L10	6100175250	North Atlantic		Rio Falsino
L10	6100175260	North Atlantic
L10	6100175270	North Atlantic
L10	6100175280	North Atlantic
L10	6100175290	AMAZON (also Amazonas)	JAPURA (also CAQUETA)	Río Tunia o Macayá
L10	6100175300	ORINOCO
L10	6100175310	ORINOCO		Río Isana
L10	6100175320	AMAZON (also Amazonas)		Rio Culari
L10	6100175330	AMAZON (also Amazonas)		Rio Cuc
L10	6100175340	PATIA
L10	6100175350	AMAZON (also Amazonas)	JAPURA (also CAQUETA)	Río Tunia o Macayá
L10	6100175360	AMAZON (also Amazonas)	JAPURA (also CAQUETA)
L10	6100175370	AMAZON (also Amazonas)	NEGRO	Río Isana
L10	6100175380	AMAZON (also Amazonas)	NEGRO	Rio Barauana
L10	6100175390	AMAZON (also Amazonas)	TROMBETAS
L10	6100175400	AMAZON (also Amazonas)		Rio Jari
L10	6100175410	AMAZON (also Amazonas)
L10	6100175420	AMAZON (also Amazonas)
L10	6100175430	North Atlantic
L10	6100175440	PATIA		Río Patía
L10	6100175450	AMAZON (also Amazonas)	JAPURA (also CAQUETA)	Río Tunia o Macayá
L10	6100175460	AMAZON (also Amazonas)	NEGRO	Rio Barauana
L10	6100175470	AMAZON (also Amazonas)
L10	6100175480	North Atlantic		Rio Falsino
L10	6100175490	AMAZON (also Amazonas)	NEGRO
L10	6100175500	AMAZON (also Amazonas)	NEGRO
L10	6100175510	AMAZON (also Amazonas)	NEGRO
L10	6100175520	ORINOCO
L10	6100175530	AMAZON (also Amazonas)	NEGRO	Rio Demini
L10	6100175540	AMAZON (also Amazonas)	NEGRO
L10	6100175550	AMAZON (also Amazonas)	NEGRO
L10	6100175560	ESSEQUIBO, AMACURO (also AMAKURA) and BARIMA
L10	6100175570	AMAZON (also Amazonas)	TROMBETAS
L10	6100175580	AMAZON (also Amazonas)		Rio Paru de Este
L10	6100175590	North Atlantic
L10	6100175600	ORINOCO
L10	6100175610	AMAZON (also Amazonas)	NEGRO	Río Isana
L10	6100175620	AMAZON (also Amazonas)	NEGRO
L10	6100175630	AMAZON (also Amazonas)	NEGRO
L10	6100175640	AMAZON (also Amazonas)	NEGRO
L10	6100175650	ESSEQUIBO, AMACURO (also AMAKURA) and BARIMA		Essequibo River
L10	6100175660	COURANTYNE
L10	6100175670	AMAZON (also Amazonas)		Rio Paru de Este
L10	6100175680	North Atlantic
L10	6100175690	North Atlantic
L10	6100175700	North Atlantic		Rio Flechal
L10	6100175710	ORINOCO
L10	6100175720	AMAZON (also Amazonas)	NEGRO
L10	6100175730	North Atlantic		Rio Araguari
L10	6100175740	North Atlantic
L10	6100175750	North Atlantic
L10	6100175760	AMAZON (also Amazonas)	JAPURA (also CAQUETA)	Río Guayas
L10	6100175770	AMAZON (also Amazonas)	JAPURA (also CAQUETA)
L10	6100175780	AMAZON (also Amazonas)	NEGRO
L10	6100175790	AMAZON (also Amazonas)	NEGRO	Rio Xié
L10	6100175800	AMAZON (also Amazonas)		Rio Jari
L10	6100175810	North Atlantic
L10	6100175820	North Atlantic
L10	6100175830	North Atlantic
L10	6100175840	AMAZON (also Amazonas)	JAPURA (also CAQUETA)	Río Guayas
L10	6100175850	AMAZON (also Amazonas)	JAPURA (also CAQUETA)	Río Tunia o Macayá
L10	6100175860	AMAZON (also Amazonas)	NEGRO	Río Içana
L10	6100175870	AMAZON (also Amazonas)	NEGRO	Rio Içana
L10	6100175880	AMAZON (also Amazonas)	NEGRO	Río Cuiari
L10	6100175890	AMAZON (also Amazonas)	NEGRO
L10	6100175900	AMAZON (also Amazonas)	JAPURA (also CAQUETA)	Río Caguán
L10	6100175910	AMAZON (also Amazonas)	JAPURA (also CAQUETA)
L10	6100175920	AMAZON (also Amazonas)	NEGRO	Río Içana
L10	6100175930	AMAZON (also Amazonas)	NEGRO	Río Cuiari
L10	6100175940	AMAZON (also Amazonas)	NEGRO
L10	6100175950	AMAZON (also Amazonas)
L10	6100175960	North Atlantic
L10	6100175970	ORINOCO		Río Unilla
L10	6100175980	AMAZON (also Amazonas)	NEGRO	Río Isana
L10	6100175990	AMAZON (also Amazonas)	NEGRO
L10	6100176000	AMAZON (also Amazonas)	NEGRO
L10	6100176010	AMAZON (also Amazonas)	NEGRO
L10	6100176020	AMAZON (also Amazonas)	TROMBETAS
L10	6100176030	North Atlantic
L10	6100176040	North Pacific		Río Caunapi
L10	6100176050	AMAZON (also Amazonas)	JAPURA (also CAQUETA)	Río Caquetá
L10	6100176060	MAGDALENA		Río Chontillal
L10	6100176070	AMAZON (also Amazonas)	JAPURA (also CAQUETA)	Río Guayas
L10	6100176080	AMAZON (also Amazonas)	NEGRO	Río Unilla
L10	6100176090	AMAZON (also Amazonas)	NEGRO	Siapa
L10	6100176100	AMAZON (also Amazonas)	NEGRO	Rio Barauana
L10	6100176110	North Pacific		Río Mejicano
L10	6100176120	AMAZON (also Amazonas)	JAPURA (also CAQUETA)
L10	6100176130	AMAZON (also Amazonas)	JAPURA (also CAQUETA)	Río Tunia o Macayá
L10	6100176140	AMAZON (also Amazonas)	JAPURA (also CAQUETA)
L10	6100176150	AMAZON (also Amazonas)	JAPURA (also CAQUETA)	Río Tunia o Macayá
L10	6100176160	AMAZON (also Amazonas)	JAPURA (also CAQUETA)
L10	6100176170	AMAZON (also Amazonas)	NEGRO	Río Isana
L10	6100176180	AMAZON (also Amazonas)	NEGRO	Río Siapa
L10	6100176190	ORINOCO
L10	6100176200	AMAZON (also Amazonas)	NEGRO
L10	6100176210	AMAZON (also Amazonas)	NEGRO	Rio Barauana
L10	6100176220	AMAZON (also Amazonas)	TROMBETAS
L10	6100176230	AMAZON (also Amazonas)		Rio Cuc
L10	6100176240	MAGDALENA		Río Caquetá
L10	6100176250	AMAZON (also Amazonas)	JAPURA (also CAQUETA)	Río Tunia o Macayá
L10	6100176260	AMAZON (also Amazonas)	JAPURA (also CAQUETA)	Río Tunia o Macayá
L10	6100176270	AMAZON (also Amazonas)	JAPURA (also CAQUETA)
L10	6100176280	AMAZON (also Amazonas)	NEGRO	Río Negro
L10	6100176290	AMAZON (also Amazonas)	NEGRO
L10	6100176300	AMAZON (also Amazonas)	NEGRO
L10	6100176310	AMAZON (also Amazonas)	NEGRO	Rio Barauana
L10	6100176320	AMAZON (also Amazonas)	NEGRO
L10	6100176330	AMAZON (also Amazonas)
L10	6100176340	AMAZON (also Amazonas)	JAPURA (also CAQUETA)	Río Caquetá
L10	6100176350	AMAZON (also Amazonas)	JAPURA (also CAQUETA)	Río Tunia o Macayá
L10	6100176360	AMAZON (also Amazonas)	NEGRO
L10	6100176370	AMAZON (also Amazonas)	NEGRO
L10	6100176380	AMAZON (also Amazonas)	NEGRO	Rio Barauana
L10	6100176390	AMAZON (also Amazonas)	NEGRO	Río Içana
L10	6100176400	AMAZON (also Amazonas)	NEGRO	Siapa
L10	6100176410	AMAZON (also Amazonas)	NEGRO
L10	6100176420	AMAZON (also Amazonas)	NEGRO	Río Içana
L10	6100176440	AMAZON (also Amazonas)	NEGRO	Siapa
L10	6100176450	AMAZON (also Amazonas)	NEGRO	Rio Catrimani
L10	6100176460	AMAZON (also Amazonas)	NEGRO	Rio Catrimani
L10	6100176470	COURANTYNE		Rio Marapi
L10	6100176480	AMAZON (also Amazonas)	JAPURA (also CAQUETA)	Río Caguán
L10	6100176490	AMAZON (also Amazonas)	JAPURA (also CAQUETA)
L10	6100176510	AMAZON (also Amazonas)	NEGRO	Siapa
L10	6100176520	AMAZON (also Amazonas)	TROMBETAS
L10	6100176530	North Pacific
L10	6100176540	PATIA		Río Telembí
L10	6100176550	AMAZON (also Amazonas)	JAPURA (also CAQUETA)
L10	6100176560	AMAZON (also Amazonas)	JAPURA (also CAQUETA)	Río Tunia o Macayá
L10	6100176570	AMAZON (also Amazonas)	NEGRO	Rio Xié
L10	6100176580	AMAZON (also Amazonas)	NEGRO
L10	6100176590	North Pacific
L10	6100176600	PATIA		Río Telembí
L10	6100176610	AMAZON (also Amazonas)	NEGRO	Rio Içana
L10	6100176620	AMAZON (also Amazonas)	NEGRO
L10	6100176630	ORINOCO		Río Mavaca
L10	6100176640	ESSEQUIBO, AMACURO (also AMAKURA) and BARIMA		Essequibo River
L10	6100176650	PATIA		Río Patía
L10	6100176660	AMAZON (also Amazonas)	JAPURA (also CAQUETA)	Río Caguán
L10	6100176670	AMAZON (also Amazonas)	NEGRO
L10	6100176680	AMAZON (also Amazonas)	NEGRO
L10	6100176690	ORINOCO		Río Mavaca
L10	6100176700	AMAZON (also Amazonas)	NEGRO	Rio Pacu
L10	6100176710	ESSEQUIBO, AMACURO (also AMAKURA) and BARIMA		Essequibo River
L10	6100176720	North Atlantic		Rio Flechal
L10	6100176730	North Pacific		Río Mira
L10	6100176740	PATIA		Río Mayo
L10	6100176750	AMAZON (also Amazonas)	JAPURA (also CAQUETA)
L10	6100176760	AMAZON (also Amazonas)	NEGRO	Rio Içana
L10	6100176770	AMAZON (also Amazonas)	NEGRO	Rio Içana
L10	6100176780	AMAZON (also Amazonas)	NEGRO
L10	6100176790	AMAZON (also Amazonas)	NEGRO	Río Negro
L10	6100176800	AMAZON (also Amazonas)	NEGRO
L10	6100176810	COURANTYNE
L10	6100176820	AMAZON (also Amazonas)	TROMBETAS	Rio Anamu
L10	6100176830	North Atlantic		Rio Itaubal
L10	6100176840	North Pacific		Río Mira
L10	6100176850	PATIA		Río Telembí
L10	6100176860	AMAZON (also Amazonas)	NEGRO	Siapa
L10	6100176870	AMAZON (also Amazonas)	NEGRO	Rio Toototobi
L10	6100176880	AMAZON (also Amazonas)	NEGRO
L10	6100176890	AMAZON (also Amazonas)	TROMBETAS	Rio Anamu
L10	6100176900	AMAZON (also Amazonas)	TROMBETAS	Rio Anamu
L10	6100176910	PATIA
L10	6100176920	ORINOCO		Río Papunaua
L10	6100176930	ORINOCO		Río Papunaua
L10	6100176940	AMAZON (also Amazonas)	NEGRO
L10	6100176950	AMAZON (also Amazonas)	TROMBETAS
L10	6100176960	AMAZON (also Amazonas)	TROMBETAS	Rio Marapi
L10	6100176970	AMAZON (also Amazonas)	TROMBETAS
L10	6100176980	AMAZON (also Amazonas)		Rio Jari
L10	6100176990	PATIA		Río Telembí
L10	6100177000	PATIA		Río Telembí
L10	6100177010	PATIA
L10	6100177020	AMAZON (also Amazonas)	JAPURA (also CAQUETA)	Río Tunia o Macayá
L10	6100177030	AMAZON (also Amazonas)	JAPURA (also CAQUETA)
L10	6100177040	ORINOCO		Río Papunaua
L10	6100177050	ORINOCO
L10	6100177060	AMAZON (also Amazonas)	NEGRO	Rio Cuiari
L10	6100177070	AMAZON (also Amazonas)	NEGRO
L10	6100177080	ESSEQUIBO, AMACURO (also AMAKURA) and BARIMA		Kassikaityu
L10	6100177090	AMAZON (also Amazonas)	TROMBETAS
L10	6100177100	PATIA
L10	6100177110	PATIA
L10	6100177120	AMAZON (also Amazonas)	JAPURA (also CAQUETA)	Río Mayo
L10	6100177130	AMAZON (also Amazonas)	JAPURA (also CAQUETA)	Río Tunia o Macayá
L10	6100177140	AMAZON (also Amazonas)	NEGRO	Rio Içana
L10	6100177150	AMAZON (also Amazonas)	NEGRO
L10	6100177160	ESSEQUIBO, AMACURO (also AMAKURA) and BARIMA		Kassikaityu
L10	6100177170	AMAZON (also Amazonas)	TROMBETAS	Rio Citaré
L10	6100177180	AMAZON (also Amazonas)
L10	6100177190	AMAZON (also Amazonas)		Rio Jari
L10	6100177200	PATIA		Río Telembí
L10	6100177210	AMAZON (also Amazonas)	NEGRO
L10	6100177220	AMAZON (also Amazonas)	NEGRO
L10	6100177230	AMAZON (also Amazonas)	NEGRO
L10	6100177240	AMAZON (also Amazonas)		Rio Jari
L10	6100177250	PATIA
L10	6100177260	PATIA
L10	6100177270	PATIA		Quebrada El Molino
L10	6100177280	AMAZON (also Amazonas)	JAPURA (also CAQUETA)	Río Tunia o Macayá
L10	6100177290	AMAZON (also Amazonas)	NEGRO	Rio Demini
L10	6100177300	AMAZON (also Amazonas)	NEGRO
L10	6100177310	AMAZON (also Amazonas)	NEGRO
L10	6100177320	AMAZON (also Amazonas)	NEGRO
L10	6100177330	AMAZON (also Amazonas)	NEGRO
L10	6100177340	AMAZON (also Amazonas)	TROMBETAS	Rio Quinze de Novembro
L10	6100177350	AMAZON (also Amazonas)	TROMBETAS
L10	6100177360	AMAZON (also Amazonas)	NEGRO
L10	6100177370	AMAZON (also Amazonas)	NEGRO	Rio Branco
L10	6100177380	AMAZON (also Amazonas)	NEGRO	Rio Branco
L10	6100177390	AMAZON (also Amazonas)	TROMBETAS
L10	6100177400	MAGDALENA		Rio Sambartolo
L10	6100177410	AMAZON (also Amazonas)	NEGRO
L10	6100177420	AMAZON (also Amazonas)	NEGRO
L10	6100177430	AMAZON (also Amazonas)	NEGRO
L10	6100177440	AMAZON (also Amazonas)	NEGRO	Rio Pacu
L10	6100177450	ESSEQUIBO, AMACURO (also AMAKURA) and BARIMA		Kassikaityu
L10	6100177460	AMAZON (also Amazonas)	JAPURA (also CAQUETA)	Río Caquetá
L10	6100177470	AMAZON (also Amazonas)	NEGRO
L10	6100177480	AMAZON (also Amazonas)	NEGRO
L10	6100177490	AMAZON (also Amazonas)	NEGRO
L10	6100177500	AMAZON (also Amazonas)	NEGRO
L10	6100177510	AMAZON (also Amazonas)	NEGRO	Rio Pacu
L10	6100177520	AMAZON (also Amazonas)	NEGRO	Rio Pacu
L10	6100177530	AMAZON (also Amazonas)	NEGRO	Rio Ajanari
L10	6100177540	ESSEQUIBO, AMACURO (also AMAKURA) and BARIMA
L10	6100177550	AMAZON (also Amazonas)	NEGRO
L10	6100177560	AMAZON (also Amazonas)	NEGRO
L10	6100177570	AMAZON (also Amazonas)	NEGRO	Rio Demini
L10	6100177580	AMAZON (also Amazonas)	TROMBETAS
L10	6100177590	AMAZON (also Amazonas)	TROMBETAS	Rio Quinze de Novembro
L10	6100177600	AMAZON (also Amazonas)	NEGRO	Rio Içana
L10	6100177610	AMAZON (also Amazonas)	NEGRO	Rio Içana
L10	6100177620	COURANTYNE		Rio Poana
L10	6100177630	AMAZON (also Amazonas)	JAPURA (also CAQUETA)	Río Tunia o Macayá
L10	6100177640	AMAZON (also Amazonas)	JAPURA (also CAQUETA)
L10	6100177650	AMAZON (also Amazonas)	NEGRO	Rio Içana
L10	6100177660	AMAZON (also Amazonas)	NEGRO	Río Negro
L10	6100177670	AMAZON (also Amazonas)	NEGRO	Siapa
L10	6100177680	AMAZON (also Amazonas)	NEGRO
L10	6100177690	AMAZON (also Amazonas)	NEGRO
L10	6100177700	COURANTYNE		Upper-Corentyne
L10	6100177710	COURANTYNE
L10	6100177720	AMAZON (also Amazonas)	TROMBETAS
L10	6100177730	AMAZON (also Amazonas)	NEGRO
L10	6100177740	AMAZON (also Amazonas)	NEGRO
L10	6100177750	ESSEQUIBO, AMACURO (also AMAKURA) and BARIMA
L10	6100177760	AMAZON (also Amazonas)	NEGRO	Rio Anauá
L10	6100177770	AMAZON (also Amazonas)		Rio Culari
L10	6100177780	AMAZON (also Amazonas)
L10	6100177790	PATIA		Río Telembí
L10	6100177800	AMAZON (also Amazonas)	NEGRO
L10	6100177810	AMAZON (also Amazonas)	NEGRO	Río Negro
L10	6100177820	ORINOCO
L10	6100177830	AMAZON (also Amazonas)	TROMBETAS
L10	6100177840	AMAZON (also Amazonas)
L10	6100177850	PATIA
L10	6100177860	PATIA
L10	6100177870	PATIA		Río Telembí
L10	6100177880	AMAZON (also Amazonas)	NEGRO
L10	6100177890	AMAZON (also Amazonas)	NEGRO
L10	6100177900	AMAZON (also Amazonas)	NEGRO
L10	6100177910	AMAZON (also Amazonas)	NEGRO	Río Siapa
L10	6100177920	AMAZON (also Amazonas)	NEGRO
L10	6100177930	AMAZON (also Amazonas)	NEGRO
L10	6100177940	AMAZON (also Amazonas)	TROMBETAS
L10	6100177950	AMAZON (also Amazonas)
L10	6100177960	North Pacific
L10	6100177970	PATIA		Río Patía
L10	6100177980	AMAZON (also Amazonas)	NEGRO
L10	6100177990	AMAZON (also Amazonas)	NEGRO	Siapa
L10	6100178000	PATIA		Río Patía
L10	6100178010	AMAZON (also Amazonas)	NEGRO	Río Siapa
L10	6100178020	AMAZON (also Amazonas)	NEGRO
L10	6100178030	AMAZON (also Amazonas)	NEGRO	Rio Demini
L10	6100178040	AMAZON (also Amazonas)	NEGRO
L10	6100178050	North Atlantic
L10	6100178060	North Pacific
L10	6100178070	AMAZON (also Amazonas)	JAPURA (also CAQUETA)
L10	6100178080	AMAZON (also Amazonas)	NEGRO
L10	6100178090	AMAZON (also Amazonas)	NEGRO	Rio Demini
L10	6100178100	North Atlantic		Rio Falsino
L10	6100178110	AMAZON (also Amazonas)	JAPURA (also CAQUETA)	Río Yarí
L10	6100178120	AMAZON (also Amazonas)	JAPURA (also CAQUETA)
L10	6100178130	AMAZON (also Amazonas)	JAPURA (also CAQUETA)	Río Tunia o Macayá
L10	6100178140	AMAZON (also Amazonas)	NEGRO
L10	6100178150	AMAZON (also Amazonas)	NEGRO
L10	6100178160	AMAZON (also Amazonas)	TROMBETAS
L10	6100178180	PATIA		Río Telembí
L10	6100178190	AMAZON (also Amazonas)	NEGRO
L10	6100178200	AMAZON (also Amazonas)	NEGRO
L10	6100178210	AMAZON (also Amazonas)	NEGRO	Rio Demini
L10	6100178220	AMAZON (also Amazonas)	NEGRO	Água Boa do Univini
L10	6100178230	AMAZON (also Amazonas)	TROMBETAS
L10	6100178240	AMAZON (also Amazonas)	TROMBETAS
L10	6100178250	AMAZON (also Amazonas)		Rio Cuc
L10	6100178260	North Atlantic		Rio Amapari
L10	6100178270	North Atlantic		Rio Amapari
L10	6100178290	PATIA		Río Telembí
L10	6100178300	PATIA		Río Patía
L10	6100178310	AMAZON (also Amazonas)	NEGRO
L10	6100178320	AMAZON (also Amazonas)	NEGRO	Rio Demini
L10	6100178330	AMAZON (also Amazonas)	NEGRO	Água Boa do Univini
L10	6100178340	AMAZON (also Amazonas)	NEGRO	Rio Itã
L10	6100178350	AMAZON (also Amazonas)	TROMBETAS	Rio Anamu
L10	6100178360	AMAZON (also Amazonas)		Rio Cuc
L10	6100178370	North Atlantic
L10	6100178380	AMAZON (also Amazonas)	NEGRO
L10	6100178390	AMAZON (also Amazonas)	NEGRO	Río Siapa
L10	6100178400	AMAZON (also Amazonas)	NEGRO
L10	6100178410	AMAZON (also Amazonas)	NEGRO
L10	6100178420	AMAZON (also Amazonas)	NEGRO	Rio Demini
L10	6100178430	AMAZON (also Amazonas)	NEGRO	Rio Toototobi
L10	6100178440	PATIA		Río Guáitara
L10	6100178450	AMAZON (also Amazonas)	NEGRO	Rio Içana
L10	6100178460	AMAZON (also Amazonas)	NEGRO	Rio Demini
L10	6100178470	AMAZON (also Amazonas)	NEGRO	Rio Demini
L10	6100178480	AMAZON (also Amazonas)	NEGRO	Rio Itã
L10	6100178490	AMAZON (also Amazonas)
L10	6100178500	North Atlantic
L10	6100178510	AMAZON (also Amazonas)	NEGRO	Rio Içana
L10	6100178520	AMAZON (also Amazonas)	NEGRO
L10	6100178530	AMAZON (also Amazonas)		Rio Paru de Este
L10	6100178540	AMAZON (also Amazonas)	JAPURA (also CAQUETA)	Río Orteguaza
L10	6100178550	AMAZON (also Amazonas)	JAPURA (also CAQUETA)	Río Caguán
L10	6100178560	AMAZON (also Amazonas)	JAPURA (also CAQUETA)	Río Tunia o Macayá
L10	6100178570	AMAZON (also Amazonas)	NEGRO
L10	6100178580	AMAZON (also Amazonas)	NEGRO	Río Siapa
L10	6100178590	AMAZON (also Amazonas)		Rio Cuc
L10	6100178600	AMAZON (also Amazonas)	JAPURA (also CAQUETA)	Río Hacha
L10	6100178610	AMAZON (also Amazonas)	JAPURA (also CAQUETA)
L10	6100178620	AMAZON (also Amazonas)	JAPURA (also CAQUETA)
L10	6100178630	AMAZON (also Amazonas)	NEGRO
L10	6100178640	AMAZON (also Amazonas)	NEGRO	Río Siapa
L10	6100178650	AMAZON (also Amazonas)	NEGRO	Água Boa do Univini
L10	6100178660	AMAZON (also Amazonas)	NEGRO
L10	6100178670	AMAZON (also Amazonas)	NEGRO	Rio Itã
L10	6100178680	ESSEQUIBO, AMACURO (also AMAKURA) and BARIMA		Essequibo River
L10	6100178690	ESSEQUIBO, AMACURO (also AMAKURA) and BARIMA		Essequibo River
L10	6100178700	AMAZON (also Amazonas)	TROMBETAS	Rio Anamu
L10	6100178710	COURANTYNE		Rio Paru D'Oeste
L10	6100178720	AMAZON (also Amazonas)		Rio Cuc
L10	6100178730	North Atlantic		Rio Amapari
L10	6100178740	AMAZON (also Amazonas)	NEGRO
L10	6100178750	AMAZON (also Amazonas)	NEGRO
L10	6100178760	AMAZON (also Amazonas)	NEGRO
L10	6100178770	AMAZON (also Amazonas)	TROMBETAS
L10	6100178780	AMAZON (also Amazonas)	TROMBETAS
L10	6100178790	AMAZON (also Amazonas)		Rio Jari
L10	6100178800	North Atlantic		Rio Amapari
L10	6100178810	AMAZON (also Amazonas)	NEGRO	Rio Ajanari
L10	6100178820	AMAZON (also Amazonas)	NEGRO	Rio Branco
L10	6100178830	AMAZON (also Amazonas)	NEGRO
L10	6100178840	AMAZON (also Amazonas)	NEGRO
L10	6100178850	AMAZON (also Amazonas)
L10	6100178860	AMAZON (also Amazonas)
L10	6100178870	AMAZON (also Amazonas)	NEGRO
L10	6100178880	AMAZON (also Amazonas)	NEGRO
L10	6100178890	AMAZON (also Amazonas)	NEGRO
L10	6100178900	AMAZON (also Amazonas)	TROMBETAS	Rio Trombetas
L10	6100178910	AMAZON (also Amazonas)		Rio Jari
L10	6100178920	North Atlantic
L10	6100178930	AMAZON (also Amazonas)	JAPURA (also CAQUETA)	Río Caquetá
L10	6100178940	AMAZON (also Amazonas)	NEGRO
L10	6100178950	AMAZON (also Amazonas)	NEGRO	Água Boa do Univini
L10	6100178960	AMAZON (also Amazonas)	NEGRO	Rio Barauana
L10	6100178970	AMAZON (also Amazonas)	TROMBETAS
L10	6100178980	AMAZON (also Amazonas)	TROMBETAS	Rio Marapi
L10	6100178990	AMAZON (also Amazonas)	TROMBETAS	Rio Marapi
L10	6100179000	AMAZON (also Amazonas)		Rio Citaré
L10	6100179010	MAGDALENA
L10	6100179020	AMAZON (also Amazonas)	NEGRO	Água Boa do Univini
L10	6100179030	AMAZON (also Amazonas)	TROMBETAS	Rio Poana
L10	6100179040	AMAZON (also Amazonas)	TROMBETAS
L10	6100179050	AMAZON (also Amazonas)	TROMBETAS	Rio Citaré
L10	6100179060	AMAZON (also Amazonas)
L10	6100179070	AMAZON (also Amazonas)
L10	6100179090	North Atlantic
L10	6100179100	AMAZON (also Amazonas)	NEGRO	Río Unilla
L10	6100179110	ORINOCO
L10	6100179120	AMAZON (also Amazonas)	NEGRO
L10	6100179130	AMAZON (also Amazonas)	NEGRO	Rio Catrimani
L10	6100179140	AMAZON (also Amazonas)	NEGRO
L10	6100179150	AMAZON (also Amazonas)	NEGRO
L10	6100179160	AMAZON (also Amazonas)	NEGRO	Rio Itã
L10	6100179180	North Pacific		Río Caunapi
L10	6100179190	AMAZON (also Amazonas)	JAPURA (also CAQUETA)	Río Itilla
L10	6100179200	AMAZON (also Amazonas)	NEGRO	Río Vaupés
L10	6100179210	ORINOCO
L10	6100179220	AMAZON (also Amazonas)	NEGRO
L10	6100179230	AMAZON (also Amazonas)	NEGRO
L10	6100179240	AMAZON (also Amazonas)	NEGRO
L10	6100179250	AMAZON (also Amazonas)	NEGRO
L10	6100179260	AMAZON (also Amazonas)	NEGRO
L10	6100179270	AMAZON (also Amazonas)	NEGRO	Rio Catrimani
L10	6100179280	North Pacific		Río Mira
L10	6100179290	AMAZON (also Amazonas)	JAPURA (also CAQUETA)	Río Guayas
L10	6100179300	AMAZON (also Amazonas)	JAPURA (also CAQUETA)	Río Guayas
L10	6100179310	AMAZON (also Amazonas)	NEGRO
L10	6100179320	ORINOCO		Río Siapa
L10	6100179330	AMAZON (also Amazonas)	NEGRO
L10	6100179340	AMAZON (also Amazonas)	NEGRO
L10	6100179350	North Atlantic		Rio Falsino
L10	6100179360	AMAZON (also Amazonas)	NEGRO	Río Vaupés
L10	6100179370	ORINOCO		Río Vaupés
L10	6100179380	ORINOCO
L10	6100179390	ORINOCO
L10	6100179400	AMAZON (also Amazonas)	NEGRO
L10	6100179410	AMAZON (also Amazonas)	NEGRO	Rio Anauá
L10	6100179420	North Atlantic
L10	6100179430	North Atlantic
L10	6100179440	North Atlantic		Rio Falsino
L10	6100179450	AMAZON (also Amazonas)	JAPURA (also CAQUETA)
L10	6100179460	AMAZON (also Amazonas)	NEGRO
L10	6100179470	AMAZON (also Amazonas)	NEGRO	Rio Cuiari
L10	6100179480	AMAZON (also Amazonas)	NEGRO
L10	6100179490	AMAZON (also Amazonas)	NEGRO
L10	6100179500	AMAZON (also Amazonas)	NEGRO
L10	6100179510	AMAZON (also Amazonas)	NEGRO
L10	6100179520	AMAZON (also Amazonas)		Rio Jari
L10	6100179530	North Atlantic		Rio Tartarugalzinho
L10	6100179540	AMAZON (also Amazonas)	JAPURA (also CAQUETA)
L10	6100179550	AMAZON (also Amazonas)	NEGRO
L10	6100179560	AMAZON (also Amazonas)	NEGRO
L10	6100179570	ESSEQUIBO, AMACURO (also AMAKURA) and BARIMA		Essequibo River
L10	6100179580	AMAZON (also Amazonas)	TROMBETAS
L10	6100179590	North Atlantic		Rio Tartarugalzinho
L10	6100179600	AMAZON (also Amazonas)	NEGRO
L10	6100179610	AMAZON (also Amazonas)	NEGRO
L10	6100179620	AMAZON (also Amazonas)	NEGRO	Rio Itã
L10	6100179630	AMAZON (also Amazonas)	NEGRO	Rio Anauá
L10	6100179640	ESSEQUIBO, AMACURO (also AMAKURA) and BARIMA		Essequibo River
L10	6100179650	AMAZON (also Amazonas)	TROMBETAS	Rio Anamu
L10	6100179660	AMAZON (also Amazonas)	TROMBETAS	Rio Anamu
L10	6100179670	AMAZON (also Amazonas)	TROMBETAS	Rio Anamu
L10	6100179680	AMAZON (also Amazonas)		Rio Jari
L10	6100179690	AMAZON (also Amazonas)	NEGRO	Río Itilla
L10	6100179700	AMAZON (also Amazonas)	NEGRO	Rio Içana
L10	6100179710	AMAZON (also Amazonas)	NEGRO
L10	6100179720	AMAZON (also Amazonas)	NEGRO
L10	6100179730	AMAZON (also Amazonas)	NEGRO
L10	6100179740	AMAZON (also Amazonas)	NEGRO	Rio Itã
L10	6100179750	AMAZON (also Amazonas)
L10	6100179760	North Atlantic
L10	6100179770	North Atlantic
L10	6100179780	North Atlantic		Rio Tartarugalzinho
L10	6100179790	AMAZON (also Amazonas)	NEGRO	Río Itilla
L10	6100179800	AMAZON (also Amazonas)	NEGRO	Rio Itã
L10	6100179810	AMAZON (also Amazonas)	TROMBETAS	Rio Quinze de Novembro
L10	6100179820	AMAZON (also Amazonas)	TROMBETAS	Rio Quinze de Novembro
L10	6100179830	AMAZON (also Amazonas)		Rio Jari
L10	6100179840	North Atlantic		Rio Tartarugalzinho
L10	6100179850	PATIA		Río Pascual
L10	6100179860	PATIA		Río Juanambú
L10	6100179870	AMAZON (also Amazonas)	NEGRO	Igarapé Xiriana
L10	6100179880	AMAZON (also Amazonas)	NEGRO
L10	6100179890	AMAZON (also Amazonas)	TROMBETAS
L10	6100179900	AMAZON (also Amazonas)		Rio Citaré
L10	6100179910	AMAZON (also Amazonas)		Rio Jari
L10	6100179920	PATIA		Río Juanambú
L10	6100179930	AMAZON (also Amazonas)	NEGRO	Rio Içana
L10	6100179940	AMAZON (also Amazonas)	NEGRO	Rio Içana
L10	6100179950	AMAZON (also Amazonas)	TROMBETAS	Rio Marapi
L10	6100179960	PATIA		Río Guáitara
L10	6100179970	AMAZON (also Amazonas)	JAPURA (also CAQUETA)
L10	6100179980	AMAZON (also Amazonas)	NEGRO
L10	6100180000	North Atlantic
L10	6100180010	AMAZON (also Amazonas)	NEGRO	Río Querari
L10	6100180020	AMAZON (also Amazonas)	NEGRO
L10	6100180040	AMAZON (also Amazonas)	NEGRO	Água Boa do Univini
L10	6100180050	North Atlantic
L10	6100180060	AMAZON (also Amazonas)	JAPURA (also CAQUETA)
L10	6100180070	AMAZON (also Amazonas)	NEGRO	Caño Pirabotón
L10	6100180080	AMAZON (also Amazonas)	NEGRO	Río Negro
L10	6100180090	AMAZON (also Amazonas)	NEGRO
L10	6100180100	AMAZON (also Amazonas)	NEGRO
L10	6100180110	AMAZON (also Amazonas)	JAPURA (also CAQUETA)	Río Caquetá
L10	6100180120	AMAZON (also Amazonas)	JAPURA (also CAQUETA)	Río Caquetá
L10	6100180130	AMAZON (also Amazonas)	NEGRO
L10	6100180140	AMAZON (also Amazonas)	NEGRO	Río Negro
L10	6100180150	AMAZON (also Amazonas)	NEGRO
L10	6100180160	ESSEQUIBO, AMACURO (also AMAKURA) and BARIMA		Essequibo River
L10	6100180170	AMAZON (also Amazonas)	NEGRO
L10	6100180180	AMAZON (also Amazonas)	NEGRO
L10	6100180190	AMAZON (also Amazonas)	NEGRO
L10	6100180200	AMAZON (also Amazonas)	NEGRO	Rio Anauá
L10	6100180210	ESSEQUIBO, AMACURO (also AMAKURA) and BARIMA
L10	6100180220	AMAZON (also Amazonas)	JAPURA (also CAQUETA)
L10	6100180230	AMAZON (also Amazonas)	NEGRO
L10	6100180240	AMAZON (also Amazonas)	NEGRO	Rio Xié
L10	6100180250	AMAZON (also Amazonas)	NEGRO
L10	6100180260	AMAZON (also Amazonas)	NEGRO
L10	6100180270	AMAZON (also Amazonas)		Rio Jari
L10	6100180280	AMAZON (also Amazonas)	JAPURA (also CAQUETA)
L10	6100180290	AMAZON (also Amazonas)	NEGRO	Rio Xié
L10	6100180300	AMAZON (also Amazonas)	NEGRO	Río Siapa
L10	6100180310	AMAZON (also Amazonas)	NEGRO
L10	6100180320	AMAZON (also Amazonas)	TROMBETAS	Rio Paru D'Oeste
L10	6100180330	AMAZON (also Amazonas)
L10	6100180340	AMAZON (also Amazonas)	JAPURA (also CAQUETA)	Río Pescado
L10	6100180350	AMAZON (also Amazonas)	JAPURA (also CAQUETA)	Río Pescado
L10	6100180360	AMAZON (also Amazonas)	NEGRO
L10	6100180370	AMAZON (also Amazonas)	NEGRO
L10	6100180380	AMAZON (also Amazonas)	NEGRO
L10	6100180390	AMAZON (also Amazonas)	TROMBETAS
L10	6100180400	AMAZON (also Amazonas)	TROMBETAS	Rio Paru D'Oeste
L10	6100180410	PATIA		Río Telembí
L10	6100180420	AMAZON (also Amazonas)	JAPURA (also CAQUETA)
L10	6100180430	AMAZON (also Amazonas)	NEGRO
L10	6100180440	AMAZON (also Amazonas)	NEGRO	Rio Catrimani
L10	6100180450	PATIA		Río Telembí
L10	6100180460	AMAZON (also Amazonas)	JAPURA (also CAQUETA)
L10	6100180470	AMAZON (also Amazonas)	JAPURA (also CAQUETA)	Río Tunia o Macayá
L10	6100180480	AMAZON (also Amazonas)	JAPURA (also CAQUETA)
L10	6100180490	AMAZON (also Amazonas)	NEGRO
L10	6100180500	AMAZON (also Amazonas)	NEGRO
L10	6100180510	AMAZON (also Amazonas)	NEGRO
L10	6100180520	AMAZON (also Amazonas)	NEGRO	Rio Demini
L10	6100180530	AMAZON (also Amazonas)	NEGRO
L10	6100180540	AMAZON (also Amazonas)	TROMBETAS	Rio Poana
L10	6100180550	North Atlantic		Rio Tartarugal Grande
L10	6100180560	North Atlantic
L10	6100180570	AMAZON (also Amazonas)	NEGRO
L10	6100180580	AMAZON (also Amazonas)	NEGRO	Rio Ananaluia
L10	6100180590	AMAZON (also Amazonas)	JAPURA (also CAQUETA)	Río Orteguaza
L10	6100180600	AMAZON (also Amazonas)	JAPURA (also CAQUETA)	Río San Pedro
L10	6100180610	ORINOCO		Caño Tapurú
L10	6100180620	AMAZON (also Amazonas)	NEGRO
L10	6100180630	AMAZON (also Amazonas)	NEGRO
L10	6100180640	AMAZON (also Amazonas)	NEGRO
L10	6100180650	AMAZON (also Amazonas)	NEGRO
L10	6100180660	AMAZON (also Amazonas)	NEGRO	Rio Itã
L10	6100180670	AMAZON (also Amazonas)		Rio Citaré
L10	6100180680	North Atlantic		Rio Falsino
L10	6100180700	AMAZON (also Amazonas)	JAPURA (also CAQUETA)
L10	6100180710	AMAZON (also Amazonas)	JAPURA (also CAQUETA)	Río Caquetá
L10	6100180720	AMAZON (also Amazonas)	JAPURA (also CAQUETA)
L10	6100180730	ORINOCO
L10	6100180740	AMAZON (also Amazonas)	NEGRO
L10	6100180750	AMAZON (also Amazonas)	NEGRO
L10	6100180760	AMAZON (also Amazonas)	NEGRO
L10	6100180770	AMAZON (also Amazonas)	NEGRO
L10	6100180780	AMAZON (also Amazonas)	NEGRO	Igarapé Xiriana
L10	6100180790	AMAZON (also Amazonas)	NEGRO	Rio Itã
L10	6100180800	COURANTYNE		Rio Cafuini
L10	6100180810	AMAZON (also Amazonas)		Rio Citaré
L10	6100180820	AMAZON (also Amazonas)		Rio Jari
L10	6100180830	AMAZON (also Amazonas)
L10	6100180840	North Atlantic
L10	6100180850	North Atlantic
L10	6100180860	North Atlantic
L10	6100180870	PATIA		Río Juanambú
L10	6100180880	AMAZON (also Amazonas)	JAPURA (also CAQUETA)
L10	6100180890	AMAZON (also Amazonas)	JAPURA (also CAQUETA)
L10	6100180900	AMAZON (also Amazonas)	JAPURA (also CAQUETA)	Río Tunia o Macayá
L10	6100180910	AMAZON (also Amazonas)	JAPURA (also CAQUETA)
L10	6100180920	AMAZON (also Amazonas)	NEGRO
L10	6100180930	AMAZON (also Amazonas)	NEGRO	Rio Barauana
L10	6100180940	AMAZON (also Amazonas)	TROMBETAS	Rio Cafuini
L10	6100180950	AMAZON (also Amazonas)		Rio Jari
L10	6100180960	AMAZON (also Amazonas)		Mapari
L10	6100180970	North Atlantic		Rio Amapari
L10	6100180980	North Atlantic		Rio Amapari
L10	6100180990	North Atlantic
L10	6100181000	North Atlantic
L10	6100181010	AMAZON (also Amazonas)	ICA (also PUTUMAYO)	Río Buesaquito
L10	6100181020	PATIA		Río Juanambú
L10	6100181040	AMAZON (also Amazonas)	JAPURA (also CAQUETA)	Río Yarí
L10	6100181050	AMAZON (also Amazonas)	JAPURA (also CAQUETA)
L10	6100181060	AMAZON (also Amazonas)	NEGRO	Rio Içana
L10	6100181070	AMAZON (also Amazonas)	NEGRO	Água Boa do Univini
L10	6100181080	AMAZON (also Amazonas)	NEGRO	Rio Barauana
L10	6100181090	AMAZON (also Amazonas)	ICA (also PUTUMAYO)	Río Juanambú
L10	6100181100	AMAZON (also Amazonas)	JAPURA (also CAQUETA)
L10	6100181110	AMAZON (also Amazonas)	JAPURA (also CAQUETA)
L10	6100181120	AMAZON (also Amazonas)	JAPURA (also CAQUETA)
L10	6100181130	AMAZON (also Amazonas)	NEGRO	Rio Içana
L10	6100181140	AMAZON (also Amazonas)	NEGRO
L10	6100181150	AMAZON (also Amazonas)		Rio Culari
L10	6100181160	North Atlantic
L10	6100181170	North Atlantic
L10	6100181180	PATIA		Río Juanambú
L10	6100181190	MAGDALENA
L10	6100181200	AMAZON (also Amazonas)	JAPURA (also CAQUETA)	Río Guayas
L10	6100181210	ORINOCO		Río Siapa
L10	6100181220	AMAZON (also Amazonas)	NEGRO
L10	6100181230	AMAZON (also Amazonas)	NEGRO	Rio Demini
L10	6100181240	AMAZON (also Amazonas)		Rio Jari
L10	6100181250	North Atlantic		Rio Amapari
L10	6100181260	AMAZON (also Amazonas)	JAPURA (also CAQUETA)	Río Anaya
L10	6100181270	AMAZON (also Amazonas)	NEGRO
L10	6100181280	AMAZON (also Amazonas)	NEGRO
L10	6100181290	ESSEQUIBO, AMACURO (also AMAKURA) and BARIMA
L10	6100181300	AMAZON (also Amazonas)	TROMBETAS
L10	6100181310	AMAZON (also Amazonas)	TROMBETAS	Rio Quinze de Novembro
L10	6100181320	North Atlantic
L10	6100181330	North Atlantic
L10	6100181340	North Atlantic
L10	6100181350	AMAZON (also Amazonas)	JAPURA (also CAQUETA)
L10	6100181360	AMAZON (also Amazonas)	JAPURA (also CAQUETA)	Río Bodoquero
L10	6100181370	AMAZON (also Amazonas)	JAPURA (also CAQUETA)	Río Bodoquero
L10	6100181380	AMAZON (also Amazonas)	NEGRO
L10	6100181390	AMAZON (also Amazonas)	TROMBETAS
L10	6100181400	AMAZON (also Amazonas)	TROMBETAS
L10	6100181410	North Pacific
L10	6100181420	PATIA
L10	6100181430	AMAZON (also Amazonas)	NEGRO
L10	6100181440	AMAZON (also Amazonas)	NEGRO
L10	6100181450	ORINOCO		Río Siapa
L10	6100181460	ESSEQUIBO, AMACURO (also AMAKURA) and BARIMA
L10	6100181470	North Atlantic
L10	6100181480	North Atlantic		Rio Araguari
L10	6100181490	AMAZON (also Amazonas)	ICA (also PUTUMAYO)
L10	6100181500	AMAZON (also Amazonas)	JAPURA (also CAQUETA)
L10	6100181510	AMAZON (also Amazonas)	NEGRO	Rio Aiari
L10	6100181520	AMAZON (also Amazonas)	NEGRO
L10	6100181530	AMAZON (also Amazonas)	NEGRO	Rio Içana
L10	6100181540	AMAZON (also Amazonas)	NEGRO	Río Siapa
L10	6100181550	ESSEQUIBO, AMACURO (also AMAKURA) and BARIMA		Sipu River
L10	6100181560	ESSEQUIBO, AMACURO (also AMAKURA) and BARIMA
L10	6100181570	AMAZON (also Amazonas)		Rio Curapi
L10	6100181580	North Atlantic		Rio Araguari
L10	6100181590	North Atlantic
L10	6100181600	AMAZON (also Amazonas)	JAPURA (also CAQUETA)
L10	6100181610	AMAZON (also Amazonas)	JAPURA (also CAQUETA)	Río Ajajú
L10	6100181620	AMAZON (also Amazonas)	NEGRO	Rio Aiari
L10	6100181630	AMAZON (also Amazonas)	NEGRO
L10	6100181640	AMAZON (also Amazonas)	NEGRO
L10	6100181650	AMAZON (also Amazonas)	NEGRO
L10	6100181660	AMAZON (also Amazonas)	NEGRO	Água Boa do Univini
L10	6100181670	AMAZON (also Amazonas)	TROMBETAS	Rio Marapi
L10	6100181680	AMAZON (also Amazonas)	TROMBETAS	Rio Marapi
L10	6100181690	AMAZON (also Amazonas)		Rio Jari
L10	6100181700	North Atlantic
L10	6100181710	North Atlantic
L10	6100181720	North Atlantic
L10	6100181730	AMAZON (also Amazonas)	NEGRO
L10	6100181740	AMAZON (also Amazonas)	NEGRO	Rio Içana
L10	6100181750	AMAZON (also Amazonas)	NEGRO	Rio Xié
L10	6100181760	AMAZON (also Amazonas)	NEGRO	Río Negro
L10	6100181770	AMAZON (also Amazonas)	NEGRO
L10	6100181780	North Atlantic
L10	6100181790	North Atlantic
L10	6100181800	North Atlantic
L10	6100181810	AMAZON (also Amazonas)	JAPURA (also CAQUETA)	Río Pescado
L10	6100181820	AMAZON (also Amazonas)	JAPURA (also CAQUETA)
L10	6100181830	ORINOCO		Caño Miraflores
L10	6100181840	AMAZON (also Amazonas)	NEGRO	Río Querari
L10	6100181850	AMAZON (also Amazonas)	NEGRO	Río Negro
L10	6100181860	AMAZON (also Amazonas)	NEGRO
L10	6100181870	AMAZON (also Amazonas)	NEGRO	Rio Ananaluia
L10	6100181880	COURANTYNE		Rio Cafuini
L10	6100181890	AMAZON (also Amazonas)		Rio Jari
L10	6100181900	AMAZON (also Amazonas)	JAPURA (also CAQUETA)	Río Pescado
L10	6100181910	ORINOCO
L10	6100181920	AMAZON (also Amazonas)	NEGRO	Rio Içana
L10	6100181930	AMAZON (also Amazonas)	NEGRO
L10	6100181940	AMAZON (also Amazonas)	TROMBETAS	Rio Cafuini
L10	6100181950	AMAZON (also Amazonas)		Rio Jari
L10	6100181960	North Atlantic
L10	6100181970	AMAZON (also Amazonas)	JAPURA (also CAQUETA)	Río Bodoquero
L10	6100181980	AMAZON (also Amazonas)	JAPURA (also CAQUETA)	Río Guayas
L10	6100181990	AMAZON (also Amazonas)	JAPURA (also CAQUETA)	Río Caguán
L10	6100182000	AMAZON (also Amazonas)	JAPURA (also CAQUETA)
L10	6100182010	AMAZON (also Amazonas)	NEGRO
L10	6100182020	AMAZON (also Amazonas)	TROMBETAS
L10	6100182030	AMAZON (also Amazonas)	TROMBETAS
L10	6100182040	North Atlantic		Rio Araguari
L10	6100182050	North Atlantic
L10	6100182060	AMAZON (also Amazonas)	JAPURA (also CAQUETA)	Río Caquetá
L10	6100182070	AMAZON (also Amazonas)	JAPURA (also CAQUETA)	Río Aguacaliente
L10	6100182080	AMAZON (also Amazonas)	JAPURA (also CAQUETA)	Río Ajajú
L10	6100182090	AMAZON (also Amazonas)	NEGRO
L10	6100182100	AMAZON (also Amazonas)	TROMBETAS
L10	6100182110	AMAZON (also Amazonas)	TROMBETAS	Rio Cafuini
L10	6100182120	AMAZON (also Amazonas)	TROMBETAS	Rio Anamu
L10	6100182140	AMAZON (also Amazonas)	TROMBETAS	Rio Anamu
L10	6100182150	North Atlantic
L10	6100182160	PATIA
L10	6100182170	AMAZON (also Amazonas)	JAPURA (also CAQUETA)
L10	6100182180	AMAZON (also Amazonas)	NEGRO	Rio Içana
L10	6100182190	AMAZON (also Amazonas)	NEGRO
L10	6100182200	AMAZON (also Amazonas)	NEGRO	Rio Demini
L10	6100182210	AMAZON (also Amazonas)	TROMBETAS
L10	6100182220	AMAZON (also Amazonas)	TROMBETAS	Rio Anamu
L10	6100182240	AMAZON (also Amazonas)
L10	6100182250	AMAZON (also Amazonas)		Mapari
L10	6100182260	North Atlantic
L10	6100182270	North Pacific
L10	6100182280	AMAZON (also Amazonas)	NEGRO
L10	6100182290	AMAZON (also Amazonas)	NEGRO
L10	6100182300	ESSEQUIBO, AMACURO (also AMAKURA) and BARIMA
L10	6100182310	ESSEQUIBO, AMACURO (also AMAKURA) and BARIMA
L10	6100182320	AMAZON (also Amazonas)	TROMBETAS	Rio Anamu
L10	6100182340	North Atlantic		Rio Tartarugalzinho
L10	6100182350	AMAZON (also Amazonas)	JAPURA (also CAQUETA)
L10	6100182360	AMAZON (also Amazonas)	NEGRO	Río Vaupés
L10	6100182370	AMAZON (also Amazonas)	JAPURA (also CAQUETA)	Río Vaupés
L10	6100182380	AMAZON (also Amazonas)	NEGRO
L10	6100182400	North Atlantic
L10	6100182410	AMAZON (also Amazonas)	JAPURA (also CAQUETA)	Río Vaupés
L10	6100182420	AMAZON (also Amazonas)	NEGRO	Caño Bacatí
L10	6100182430	AMAZON (also Amazonas)	NEGRO	Caño Tapurú
L10	6100182440	AMAZON (also Amazonas)	NEGRO
L10	6100182450	AMAZON (also Amazonas)	NEGRO
L10	6100182460	AMAZON (also Amazonas)	NEGRO	Rio Novo
L10	6100182470	AMAZON (also Amazonas)	TROMBETAS
L10	6100182480	AMAZON (also Amazonas)	TROMBETAS
L10	6100182490	North Atlantic		Rio Mutum
L10	6100182500	PATIA		Río El Barranco
L10	6100182510	AMAZON (also Amazonas)	JAPURA (also CAQUETA)	Río Ajajú
L10	6100182520	AMAZON (also Amazonas)	NEGRO
L10	6100182530	AMAZON (also Amazonas)	NEGRO
L10	6100182540	AMAZON (also Amazonas)	NEGRO
L10	6100182550	AMAZON (also Amazonas)	NEGRO
L10	6100182560	AMAZON (also Amazonas)		Rio Novo
L10	6100182570	AMAZON (also Amazonas)
L10	6100182580	AMAZON (also Amazonas)	TROMBETAS	Rio Poana
L10	6100182590	AMAZON (also Amazonas)	TROMBETAS
L10	6100182600	AMAZON (also Amazonas)	TROMBETAS	Rio Marapi
L10	6100182610	AMAZON (also Amazonas)	TROMBETAS
L10	6100182620	North Atlantic
L10	6100182630	North Atlantic		Rio Araguari
L10	6100182640	North Pacific		Río Guiza
L10	6100182650	PATIA		Río Guáitara
L10	6100182670	AMAZON (also Amazonas)	NEGRO	Rio Içana
L10	6100182680	AMAZON (also Amazonas)	NEGRO
L10	6100182690	AMAZON (also Amazonas)	NEGRO
L10	6100182700	AMAZON (also Amazonas)	NEGRO
L10	6100182710	AMAZON (also Amazonas)	TROMBETAS	Rio Poana
L10	6100182720	AMAZON (also Amazonas)	TROMBETAS
L10	6100182730	North Atlantic
L10	6100182740	AMAZON (also Amazonas)	NEGRO	Rio Içana
L10	6100182750	AMAZON (also Amazonas)	NEGRO
L10	6100182760	AMAZON (also Amazonas)
L10	6100182770	AMAZON (also Amazonas)	TROMBETAS
L10	6100182780	North Pacific		Río Guiza
L10	6100182790	North Pacific
L10	6100182800	AMAZON (also Amazonas)	JAPURA (also CAQUETA)	Río Orteguaza
L10	6100182820	AMAZON (also Amazonas)	NEGRO
L10	6100182830	AMAZON (also Amazonas)	NEGRO
L10	6100182840	AMAZON (also Amazonas)	NEGRO	Rio Demini
L10	6100182850	AMAZON (also Amazonas)	NEGRO
L10	6100182860	AMAZON (also Amazonas)	TROMBETAS	Rio Paru D'Oeste
L10	6100182870	AMAZON (also Amazonas)	TROMBETAS	Rio Quinze de Novembro
L10	6100182880	North Pacific		Río Mira
L10	6100182890	AMAZON (also Amazonas)	JAPURA (also CAQUETA)	Río Bodoquero
L10	6100182900	AMAZON (also Amazonas)	JAPURA (also CAQUETA)
L10	6100182910	AMAZON (also Amazonas)	NEGRO	Río Vaupés
L10	6100182920	AMAZON (also Amazonas)	NEGRO
L10	6100182930	AMAZON (also Amazonas)	NEGRO	Rio Içana
L10	6100182940	AMAZON (also Amazonas)	NEGRO	Rio Demini
L10	6100182950	AMAZON (also Amazonas)	NEGRO
L10	6100182960	AMAZON (also Amazonas)	TROMBETAS
L10	6100182970	AMAZON (also Amazonas)		Rio Jari
L10	6100182980	AMAZON (also Amazonas)		Rio Cuc
L10	6100182990	North Atlantic		Rio Tartarugalzinho
L10	6100183000	AMAZON (also Amazonas)	JAPURA (also CAQUETA)	Río Vaupés
L10	6100183010	AMAZON (also Amazonas)	NEGRO
L10	6100183020	AMAZON (also Amazonas)	NEGRO
L10	6100183030	AMAZON (also Amazonas)	NEGRO
L10	6100183040	AMAZON (also Amazonas)	TROMBETAS
L10	6100183050	AMAZON (also Amazonas)	JAPURA (also CAQUETA)
L10	6100183060	AMAZON (also Amazonas)	NEGRO	Caño Bacatí
L10	6100183070	AMAZON (also Amazonas)	NEGRO	Rio Aiari
L10	6100183080	AMAZON (also Amazonas)	NEGRO	Rio Aiari
L10	6100183090	AMAZON (also Amazonas)	NEGRO	Rio Padauari
L10	6100183100	AMAZON (also Amazonas)	NEGRO
L10	6100183110	AMAZON (also Amazonas)	NEGRO
L10	6100183130	AMAZON (also Amazonas)		Rio Jari
L10	6100183140	North Atlantic		Rio Falsino
L10	6100183150	North Atlantic
L10	6100183160	AMAZON (also Amazonas)	NEGRO
L10	6100183170	AMAZON (also Amazonas)	NEGRO
L10	6100183180	AMAZON (also Amazonas)	NEGRO	Rio Padauari
L10	6100183200	North Atlantic
L10	6100183210	AMAZON (also Amazonas)	NEGRO	Río Cuduyarí
L10	6100183220	AMAZON (also Amazonas)	NEGRO	Río Querari
L10	6100183230	AMAZON (also Amazonas)	NEGRO
L10	6100183240	AMAZON (also Amazonas)	NEGRO
L10	6100183250	AMAZON (also Amazonas)	TROMBETAS	Rio Cafuini
L10	6100183260	AMAZON (also Amazonas)
L10	6100183270	North Atlantic		Rio Amapari
L10	6100183280	North Atlantic
L10	6100183290	AMAZON (also Amazonas)	NEGRO	Río Vaupés
L10	6100183300	AMAZON (also Amazonas)	NEGRO	Río Cuduyarí
L10	6100183310	AMAZON (also Amazonas)	NEGRO	Río Negro
L10	6100183320	AMAZON (also Amazonas)	NEGRO
L10	6100183330	AMAZON (also Amazonas)	TROMBETAS
L10	6100183340	North Atlantic		Rio Amapari
L10	6100183350	North Atlantic		Rio Araguari
L10	6100183360	AMAZON (also Amazonas)	JAPURA (also CAQUETA)
L10	6100183370	AMAZON (also Amazonas)	JAPURA (also CAQUETA)	Río Yarí
L10	6100183380	AMAZON (also Amazonas)	NEGRO	Río Vaupés
L10	6100183390	AMAZON (also Amazonas)	NEGRO
L10	6100183420	AMAZON (also Amazonas)		Rio Citaré
L10	6100183430	AMAZON (also Amazonas)	JAPURA (also CAQUETA)	Río Caguán
L10	6100183440	AMAZON (also Amazonas)	JAPURA (also CAQUETA)
L10	6100183450	AMAZON (also Amazonas)	JAPURA (also CAQUETA)
L10	6100183460	AMAZON (also Amazonas)	NEGRO
L10	6100183470	AMAZON (also Amazonas)	NEGRO
L10	6100183480	AMAZON (also Amazonas)	NEGRO
L10	6100183490	AMAZON (also Amazonas)	NEGRO
L10	6100183500	AMAZON (also Amazonas)
L10	6100183510	AMAZON (also Amazonas)	JAPURA (also CAQUETA)
L10	6100183520	AMAZON (also Amazonas)	NEGRO
L10	6100183530	AMAZON (also Amazonas)	NEGRO	Rio Demini
L10	6100183540	AMAZON (also Amazonas)
L10	6100183550	AMAZON (also Amazonas)	NEGRO	Rio Branco
L10	6100183560	AMAZON (also Amazonas)	NEGRO	Rio Novo
L10	6100183570	AMAZON (also Amazonas)
L10	6100183580	AMAZON (also Amazonas)		Rio Mapari
L10	6100183590	AMAZON (also Amazonas)		Rio Mapari
L10	6100183600	AMAZON (also Amazonas)	NEGRO	Rio Aiari
L10	6100183610	AMAZON (also Amazonas)	NEGRO
L10	6100183620	AMAZON (also Amazonas)	NEGRO
L10	6100183630	AMAZON (also Amazonas)	NEGRO
L10	6100183640	AMAZON (also Amazonas)	NEGRO
L10	6100183650	AMAZON (also Amazonas)	NEGRO
L10	6100183660	AMAZON (also Amazonas)	NEGRO
L10	6100183670	AMAZON (also Amazonas)	NEGRO
L10	6100183680	AMAZON (also Amazonas)	NEGRO
L10	6100183690	AMAZON (also Amazonas)	NEGRO
L10	6100183700	AMAZON (also Amazonas)	NEGRO
L10	6100183710	AMAZON (also Amazonas)	NEGRO
L10	6100183720	AMAZON (also Amazonas)	NEGRO
L10	6100183730	North Pacific		Río Mira
L10	6100183740	AMAZON (also Amazonas)	NEGRO
L10	6100183750	AMAZON (also Amazonas)	NEGRO	Río Macaconi
L10	6100183760	North Atlantic		Rio Araguari
L10	6100183770	North Pacific		Río Mira
L10	6100183780	AMAZON (also Amazonas)	JAPURA (also CAQUETA)	Río Ajajú
L10	6100183790	AMAZON (also Amazonas)	JAPURA (also CAQUETA)
L10	6100183800	AMAZON (also Amazonas)	NEGRO
L10	6100183810	AMAZON (also Amazonas)	NEGRO	Rio Padauari
L10	6100183820	AMAZON (also Amazonas)	NEGRO	Rio Padauari
L10	6100183830	AMAZON (also Amazonas)	TROMBETAS	Rio Anamu
L10	6100183840	North Atlantic		Rio Araguari
L10	6100183850	AMAZON (also Amazonas)	NEGRO
L10	6100183860	AMAZON (also Amazonas)	NEGRO
L10	6100183870	AMAZON (also Amazonas)	NEGRO	Rio Demini
L10	6100183880	North Atlantic
L10	6100183890	AMAZON (also Amazonas)	JAPURA (also CAQUETA)	Río Orteguaza
L10	6100183900	AMAZON (also Amazonas)	JAPURA (also CAQUETA)	Río Camuya
L10	6100183910	AMAZON (also Amazonas)	NEGRO
L10	6100183920	AMAZON (also Amazonas)	NEGRO
L10	6100183930	AMAZON (also Amazonas)	TROMBETAS
L10	6100183940	North Atlantic		Rio Tartarugalzinho
L10	6100183950	AMAZON (also Amazonas)	JAPURA (also CAQUETA)	Río Bodoquero
L10	6100183960	AMAZON (also Amazonas)	NEGRO
L10	6100183970	AMAZON (also Amazonas)	NEGRO
L10	6100183980	AMAZON (also Amazonas)	NEGRO	Rio Demini
L10	6100183990	AMAZON (also Amazonas)	NEGRO
L10	6100184000	AMAZON (also Amazonas)		Rio Paru de Este
L10	6100184010	AMAZON (also Amazonas)
L10	6100184020	AMAZON (also Amazonas)	JAPURA (also CAQUETA)	Río Yarí
L10	6100184030	AMAZON (also Amazonas)	JAPURA (also CAQUETA)	Río Aguas Claras
L10	6100184040	AMAZON (also Amazonas)	NEGRO	Río Negro
L10	6100184050	AMAZON (also Amazonas)	NEGRO	Rio Ananaluia
L10	6100184060	AMAZON (also Amazonas)	NEGRO
L10	6100184070	AMAZON (also Amazonas)	NEGRO
L10	6100184080	AMAZON (also Amazonas)	NEGRO	Rio Anauá
L10	6100184090	AMAZON (also Amazonas)	NEGRO	Rio Novo
L10	6100184100	AMAZON (also Amazonas)	JAPURA (also CAQUETA)	Río Caquetá
L10	6100184110	AMAZON (also Amazonas)	JAPURA (also CAQUETA)
L10	6100184120	AMAZON (also Amazonas)	JAPURA (also CAQUETA)	Río Yarí
L10	6100184130	AMAZON (also Amazonas)	NEGRO	Rio Aiari
L10	6100184140	AMAZON (also Amazonas)	NEGRO	Rio Içana
L10	6100184150	AMAZON (also Amazonas)	NEGRO	Río Negro
L10	6100184160	AMAZON (also Amazonas)	NEGRO
L10	6100184170	AMAZON (also Amazonas)	NEGRO
L10	6100184180	AMAZON (also Amazonas)	NEGRO	Rio Demini
L10	6100184190	AMAZON (also Amazonas)	NEGRO	Río Vaupés
L10	6100184200	AMAZON (also Amazonas)	NEGRO	Igarapé Umacá
L10	6100184210	AMAZON (also Amazonas)	NEGRO	Igarapé Umacá
L10	6100184220	AMAZON (also Amazonas)	NEGRO	Rio Dias
L10	6100184230	AMAZON (also Amazonas)	TROMBETAS
L10	6100184240	AMAZON (also Amazonas)	TROMBETAS	Rio Anamu
L10	6100184250	AMAZON (also Amazonas)	NEGRO	Río Vaupés
L10	6100184260	AMAZON (also Amazonas)	NEGRO
L10	6100184270	AMAZON (also Amazonas)	NEGRO
L10	6100184280	AMAZON (also Amazonas)	NEGRO
L10	6100184290	AMAZON (also Amazonas)	NEGRO
L10	6100184300	AMAZON (also Amazonas)	NEGRO
L10	6100184310	AMAZON (also Amazonas)	TROMBETAS
L10	6100184320	AMAZON (also Amazonas)	TROMBETAS
L10	6100184330	AMAZON (also Amazonas)	JAPURA (also CAQUETA)	Río Ajajú
L10	6100184340	AMAZON (also Amazonas)	NEGRO	Rio Aiari
L10	6100184350	AMAZON (also Amazonas)	NEGRO	Igarapé Xiriana
L10	6100184360	AMAZON (also Amazonas)	NEGRO
L10	6100184370	AMAZON (also Amazonas)	NEGRO
L10	6100184380	AMAZON (also Amazonas)	TROMBETAS
L10	6100184390	AMAZON (also Amazonas)	TROMBETAS
L10	6100184400	AMAZON (also Amazonas)	NEGRO
L10	6100184410	AMAZON (also Amazonas)	NEGRO
L10	6100184420	AMAZON (also Amazonas)	JAPURA (also CAQUETA)	Río Ajajú
L10	6100184430	AMAZON (also Amazonas)	NEGRO	Rio Aiari
L10	6100184440	AMAZON (also Amazonas)	NEGRO
L10	6100184450	AMAZON (also Amazonas)	NEGRO	Rio Catrimani
L10	6100184460	AMAZON (also Amazonas)	NEGRO	Rio Anauá
L10	6100184470	North Atlantic		Rio Araguari
L10	6100184480	AMAZON (also Amazonas)	NEGRO
L10	6100184490	AMAZON (also Amazonas)	NEGRO
L10	6100184500	AMAZON (also Amazonas)	NEGRO	Igarapé Xiriana
L10	6100184510	ESSEQUIBO, AMACURO (also AMAKURA) and BARIMA
L10	6100184520	AMAZON (also Amazonas)	TROMBETAS	Rio Paru D'Oeste
L10	6100184530	North Atlantic
L10	6100184540	AMAZON (also Amazonas)	JAPURA (also CAQUETA)	Río Caquetá
L10	6100184550	AMAZON (also Amazonas)	NEGRO
L10	6100184560	AMAZON (also Amazonas)	NEGRO
L10	6100184570	AMAZON (also Amazonas)	TROMBETAS
L10	6100184580	AMAZON (also Amazonas)	TROMBETAS
L10	6100184590	North Atlantic		Rio Aporema
L10	6100184600	AMAZON (also Amazonas)	JAPURA (also CAQUETA)
L10	6100184610	AMAZON (also Amazonas)	JAPURA (also CAQUETA)
L10	6100184620	AMAZON (also Amazonas)	NEGRO	Quebrada Macaconi
L10	6100184630	AMAZON (also Amazonas)	NEGRO
L10	6100184640	AMAZON (also Amazonas)		Rio Jari
L10	6100184650	AMAZON (also Amazonas)		Rio Jari
L10	6100184660	AMAZON (also Amazonas)
L10	6100184670	North Atlantic		Rio Aporema
L10	6100184680	AMAZON (also Amazonas)	JAPURA (also CAQUETA)
L10	6100184690	AMAZON (also Amazonas)	NEGRO	Caño Guacarú
L10	6100184700	North Atlantic		Rio Aporema
L10	6100184720	AMAZON (also Amazonas)	NEGRO	Água Boa do Univini
L10	6100184730	AMAZON (also Amazonas)		Rio Jari
L10	6100184740	North Pacific		Río Guabo
L10	6100184750	AMAZON (also Amazonas)	NEGRO	Río Vaupés
L10	6100184760	AMAZON (also Amazonas)	NEGRO	Rio Aiari
L10	6100184770	AMAZON (also Amazonas)	NEGRO
L10	6100184780	AMAZON (also Amazonas)	NEGRO
L10	6100184800	AMAZON (also Amazonas)	NEGRO
L10	6100184810	AMAZON (also Amazonas)	NEGRO
L10	6100184820	AMAZON (also Amazonas)	NEGRO
L10	6100184830	ESSEQUIBO, AMACURO (also AMAKURA) and BARIMA
L10	6100184840	North Atlantic		Rio Aporema
L10	6100184850	North Atlantic		Rio Euzeb
L10	6100184860	North Pacific		Río Guiza
L10	6100184870	AMAZON (also Amazonas)	NEGRO	Rio Aiari
L10	6100184880	AMAZON (also Amazonas)	NEGRO
L10	6100184890	AMAZON (also Amazonas)		Rio Ipitinga
L10	6100184900	North Atlantic		Rio Aporema
L10	6100184910	AMAZON (also Amazonas)	JAPURA (also CAQUETA)	Río Orteguaza
L10	6100184920	AMAZON (also Amazonas)	NEGRO
L10	6100184930	ESSEQUIBO, AMACURO (also AMAKURA) and BARIMA
L10	6100184940	AMAZON (also Amazonas)
L10	6100184950	North Pacific
L10	6100184960	AMAZON (also Amazonas)	JAPURA (also CAQUETA)
L10	6100184970	AMAZON (also Amazonas)	JAPURA (also CAQUETA)
L10	6100184980	AMAZON (also Amazonas)	TROMBETAS
L10	6100184990	North Pacific
L10	6100185000	AMAZON (also Amazonas)	JAPURA (also CAQUETA)	Río Fragua Grande
L10	6100185010	AMAZON (also Amazonas)	NEGRO	Rio Aiari
L10	6100185020	AMAZON (also Amazonas)	NEGRO	Rio Catrimani
L10	6100185030	AMAZON (also Amazonas)	NEGRO
L10	6100185040	AMAZON (also Amazonas)	TROMBETAS	Rio Poana
L10	6100185050	AMAZON (also Amazonas)	JAPURA (also CAQUETA)	Río Pescado
L10	6100185060	AMAZON (also Amazonas)	NEGRO
L10	6100185070	AMAZON (also Amazonas)	NEGRO	Rio Içana
L10	6100185080	AMAZON (also Amazonas)	TROMBETAS	Rio Poana
L10	6100185090	AMAZON (also Amazonas)	TROMBETAS	Rio Poana
L10	6100185100	AMAZON (also Amazonas)	TROMBETAS
L10	6100185110	AMAZON (also Amazonas)
L10	6100185120	AMAZON (also Amazonas)	JAPURA (also CAQUETA)	Río Fragua Grande
L10	6100185130	AMAZON (also Amazonas)	JAPURA (also CAQUETA)	Río Caguán
L10	6100185140	AMAZON (also Amazonas)	NEGRO	Río Vaupés
L10	6100185150	AMAZON (also Amazonas)	NEGRO	Rio Aiari
L10	6100185160	AMAZON (also Amazonas)	TROMBETAS	Rio Poana
L10	6100185170	AMAZON (also Amazonas)
L10	6100185180	North Pacific		Río Najurungo
L10	6100185190	AMAZON (also Amazonas)	JAPURA (also CAQUETA)
L10	6100185200	AMAZON (also Amazonas)	NEGRO	Río Vaupés
L10	6100185210	AMAZON (also Amazonas)	NEGRO
L10	6100185220	AMAZON (also Amazonas)	JAPURA (also CAQUETA)	Río Fragua Grande
L10	6100185230	AMAZON (also Amazonas)	JAPURA (also CAQUETA)	Río Vaupés
L10	6100185240	AMAZON (also Amazonas)	NEGRO
L10	6100185250	AMAZON (also Amazonas)
L10	6100185260	AMAZON (also Amazonas)
L10	6100185270	AMAZON (also Amazonas)		Rio Citaré
L10	6100185280	North Atlantic
L10	6100185290	North Pacific		Río Brazo Largo
L10	6100185300	AMAZON (also Amazonas)	JAPURA (also CAQUETA)
L10	6100185310	AMAZON (also Amazonas)	NEGRO	Río Querari
L10	6100185320	AMAZON (also Amazonas)	NEGRO	Igarapé Umacá
L10	6100185330	AMAZON (also Amazonas)	NEGRO
L10	6100185340	AMAZON (also Amazonas)	NEGRO
L10	6100185350	AMAZON (also Amazonas)	NEGRO
L10	6100185360	AMAZON (also Amazonas)	NEGRO
L10	6100185370	AMAZON (also Amazonas)	NEGRO	Rio Anauá
L10	6100185380	AMAZON (also Amazonas)
L10	6100185390	AMAZON (also Amazonas)		Rio Paru de Este
L10	6100185400	North Pacific		San Juan
L10	6100185410	AMAZON (also Amazonas)	JAPURA (also CAQUETA)	Río San Pedro
L10	6100185420	AMAZON (also Amazonas)	JAPURA (also CAQUETA)	Río Tunia o Macayá
L10	6100185430	AMAZON (also Amazonas)	JAPURA (also CAQUETA)	Río Apaporis
L10	6100185440	AMAZON (also Amazonas)	NEGRO	Río Querari
L10	6100185450	AMAZON (also Amazonas)	NEGRO	Rio Içana
L10	6100185460	AMAZON (also Amazonas)	NEGRO	Río Negro
L10	6100185470	AMAZON (also Amazonas)	NEGRO
L10	6100185480	AMAZON (also Amazonas)	NEGRO
L10	6100185490	AMAZON (also Amazonas)	TROMBETAS
L10	6100185500	AMAZON (also Amazonas)	TROMBETAS
L10	6100185510	AMAZON (also Amazonas)		Rio Paru de Este
L10	6100185520	North Atlantic		Rio Tucunapi
L10	6100185530	North Atlantic
L10	6100185540	North Atlantic
L10	6100185550	North Pacific		Río Mira
L10	6100185560	AMAZON (also Amazonas)	JAPURA (also CAQUETA)	Caño Negro
L10	6100185570	AMAZON (also Amazonas)	JAPURA (also CAQUETA)	Río Apaporis
L10	6100185580	AMAZON (also Amazonas)	NEGRO	Río Vaupés
L10	6100185590	AMAZON (also Amazonas)	JAPURA (also CAQUETA)	Río Vaupés
L10	6100185600	AMAZON (also Amazonas)	NEGRO	Caño Cubiyú
L10	6100185610	AMAZON (also Amazonas)	NEGRO	Río Cucuí
L10	6100185620	AMAZON (also Amazonas)	NEGRO	Rio Demini
L10	6100185630	AMAZON (also Amazonas)
L10	6100185640	North Atlantic		Rio Tucunapi
L10	6100185650	North Atlantic		Rio Amapari
L10	6100185660	North Atlantic		Rio Tartarugalzinho
L10	6100185670	North Atlantic		Rio Araguari
L10	6100185680	North Atlantic		Rio Araguari
L10	6100185690	North Pacific		Río Camumbí
L10	6100185700	North Pacific		Río Guabo
L10	6100185710	AMAZON (also Amazonas)	JAPURA (also CAQUETA)	Río Ajajú
L10	6100185720	AMAZON (also Amazonas)	NEGRO
L10	6100185730	AMAZON (also Amazonas)	NEGRO	Rio Demini
L10	6100185740	AMAZON (also Amazonas)		Rio Mapari
L10	6100185750	North Atlantic
L10	6100185760	North Pacific		Río Mira
L10	6100185770	North Pacific		Quebrada Chucunes
L10	6100185780	AMAZON (also Amazonas)	JAPURA (also CAQUETA)	Río Apaporis
L10	6100185790	AMAZON (also Amazonas)	JAPURA (also CAQUETA)
L10	6100185800	AMAZON (also Amazonas)	JAPURA (also CAQUETA)
L10	6100185810	AMAZON (also Amazonas)	NEGRO	Río Vaupés
L10	6100185820	AMAZON (also Amazonas)	NEGRO	Rio Aiari
L10	6100185830	AMAZON (also Amazonas)	NEGRO	Rio Demini
L10	6100185840	AMAZON (also Amazonas)	NEGRO	Rio Demini
L10	6100185850	AMAZON (also Amazonas)	TROMBETAS	Rio Marapi
L10	6100185860	AMAZON (also Amazonas)	JAPURA (also CAQUETA)
L10	6100185870	AMAZON (also Amazonas)	NEGRO	Rio Aiari
L10	6100185880	AMAZON (also Amazonas)	NEGRO
L10	6100185890	AMAZON (also Amazonas)	NEGRO
L10	6100185900	AMAZON (also Amazonas)	TROMBETAS
L10	6100185910	North Atlantic
L10	6100185920	North Pacific		Río Tululbí
L10	6100185930	North Pacific		Río Palabí
L10	6100185940	AMAZON (also Amazonas)	JAPURA (also CAQUETA)
L10	6100185950	AMAZON (also Amazonas)	NEGRO
L10	6100185960	AMAZON (also Amazonas)	TROMBETAS
L10	6100185970	AMAZON (also Amazonas)	TROMBETAS	Rio Paru D'Oeste
L10	6100185980	AMAZON (also Amazonas)		Rio Ipitinga
L10	6100185990	AMAZON (also Amazonas)	JAPURA (also CAQUETA)	Río Yaya
L10	6100186000	AMAZON (also Amazonas)	NEGRO
L10	6100186010	AMAZON (also Amazonas)	NEGRO
L10	6100186020	AMAZON (also Amazonas)		Rio Ipitinga
L10	6100186030	North Atlantic		Rio Tucunapi
L10	6100186040	AMAZON (also Amazonas)	JAPURA (also CAQUETA)
L10	6100186050	AMAZON (also Amazonas)	NEGRO
L10	6100186060	AMAZON (also Amazonas)	NEGRO
L10	6100186070	AMAZON (also Amazonas)	NEGRO
L10	6100186080	AMAZON (also Amazonas)	NEGRO
L10	6100186090	AMAZON (also Amazonas)	NEGRO
L10	6100186100	AMAZON (also Amazonas)	TROMBETAS	Rio Anamu
L10	6100186110	AMAZON (also Amazonas)	JAPURA (also CAQUETA)
L10	6100186120	AMAZON (also Amazonas)	JAPURA (also CAQUETA)
L10	6100186130	AMAZON (also Amazonas)	JAPURA (also CAQUETA)	Caño Macuje
L10	6100186140	AMAZON (also Amazonas)	NEGRO	Río Vaupés
L10	6100186150	AMAZON (also Amazonas)	NEGRO	Rio Xié
L10	6100186160	AMAZON (also Amazonas)	NEGRO	Rio Catrimani
L10	6100186170	AMAZON (also Amazonas)	NEGRO
L10	6100186180	AMAZON (also Amazonas)	NEGRO	Igarapé São Francisco
L10	6100186190	AMAZON (also Amazonas)	TROMBETAS
L10	6100186200	North Atlantic		Rio Tucunapi
L10	6100186210	North Atlantic		Rio Amapari
L10	6100186220	North Pacific
L10	6100186230	AMAZON (also Amazonas)	JAPURA (also CAQUETA)
L10	6100186240	AMAZON (also Amazonas)	JAPURA (also CAQUETA)
L10	6100186250	AMAZON (also Amazonas)	NEGRO	Caño Bacatí
L10	6100186260	AMAZON (also Amazonas)	NEGRO
L10	6100186270	AMAZON (also Amazonas)	NEGRO	Río Paraná Pichuna
L10	6100186280	AMAZON (also Amazonas)	NEGRO
L10	6100186290	AMAZON (also Amazonas)	TROMBETAS
L10	6100186300	North Atlantic		Rio Tucunapi
L10	6100186310	North Pacific		Río Guiza
L10	6100186320	AMAZON (also Amazonas)	JAPURA (also CAQUETA)	Río Fraguita
L10	6100186330	AMAZON (also Amazonas)	JAPURA (also CAQUETA)
L10	6100186340	AMAZON (also Amazonas)	NEGRO
L10	6100186350	AMAZON (also Amazonas)	TROMBETAS
L10	6100186360	North Atlantic		Rio Tucunapi
L10	6100186370	North Atlantic
L10	6100186380	North Pacific		Río San Juan
L10	6100186390	AMAZON (also Amazonas)	JAPURA (also CAQUETA)	Río Orteguaza
L10	6100186400	AMAZON (also Amazonas)	NEGRO	Río Vaupés
L10	6100186410	AMAZON (also Amazonas)	NEGRO
L10	6100186420	AMAZON (also Amazonas)	NEGRO
L10	6100186430	AMAZON (also Amazonas)	NEGRO	Rio Anauá
L10	6100186440	AMAZON (also Amazonas)		Rio Jari
L10	6100186450	AMAZON (also Amazonas)		Rio Jari
L10	6100186460	North Atlantic		Rio Tucunapi
L10	6100186470	North Atlantic
L10	6100186480	North Pacific		Río San Juan
L10	6100186490	AMAZON (also Amazonas)	JAPURA (also CAQUETA)	Río Orteguaza
L10	6100186500	AMAZON (also Amazonas)	JAPURA (also CAQUETA)
L10	6100186510	AMAZON (also Amazonas)	NEGRO	Río Vaupés
L10	6100186520	AMAZON (also Amazonas)	NEGRO	Río Vaupés
L10	6100186530	AMAZON (also Amazonas)	NEGRO	Río Paraná Pichuna
L10	6100186540	AMAZON (also Amazonas)	NEGRO
L10	6100186550	AMAZON (also Amazonas)	NEGRO
L10	6100186560	AMAZON (also Amazonas)	NEGRO	Rio Barauana
L10	6100186570	AMAZON (also Amazonas)	NEGRO	Rio Dias
L10	6100186580	AMAZON (also Amazonas)	NEGRO	Rio Anauá
L10	6100186590	ESSEQUIBO, AMACURO (also AMAKURA) and BARIMA
L10	6100186600	North Atlantic		Rio Tucunapi
L10	6100186610	AMAZON (also Amazonas)	JAPURA (also CAQUETA)
L10	6100186620	AMAZON (also Amazonas)	JAPURA (also CAQUETA)	Río Ajajú
L10	6100186630	AMAZON (also Amazonas)	JAPURA (also CAQUETA)	Río Ajajú
L10	6100186640	AMAZON (also Amazonas)	NEGRO	Río Vaupés
L10	6100186650	AMAZON (also Amazonas)	NEGRO
L10	6100186660	ESSEQUIBO, AMACURO (also AMAKURA) and BARIMA
L10	6100186670	AMAZON (also Amazonas)	TROMBETAS
L10	6100186680	North Pacific		Río Tululbí
L10	6100186690	AMAZON (also Amazonas)	JAPURA (also CAQUETA)	Río Camuya
L10	6100186700	AMAZON (also Amazonas)	NEGRO	Río Vaupés
L10	6100186710	AMAZON (also Amazonas)	NEGRO	Caño Yi
L10	6100186720	AMAZON (also Amazonas)	NEGRO
L10	6100186730	AMAZON (also Amazonas)	NEGRO	Rio Anauá
L10	6100186740	AMAZON (also Amazonas)	NEGRO	Rio Dias
L10	6100186750	AMAZON (also Amazonas)	NEGRO
L10	6100186760	AMAZON (also Amazonas)	TROMBETAS
L10	6100186770	AMAZON (also Amazonas)	JAPURA (also CAQUETA)	Río Camuya
L10	6100186780	AMAZON (also Amazonas)	NEGRO	Caño Arara
L10	6100186790	AMAZON (also Amazonas)	NEGRO
L10	6100186800	AMAZON (also Amazonas)	NEGRO	Rio Anauá
L10	6100186810	AMAZON (also Amazonas)	NEGRO
L10	6100186820	AMAZON (also Amazonas)	NEGRO	Rio Anauá
L10	6100186830	North Pacific		Río Bogotá
L10	6100186840	AMAZON (also Amazonas)	JAPURA (also CAQUETA)	Río Ajajú
L10	6100186850	AMAZON (also Amazonas)	JAPURA (also CAQUETA)	Río Ajajú
L10	6100186860	AMAZON (also Amazonas)	JAPURA (also CAQUETA)	Río Apaporis
L10	6100186870	AMAZON (also Amazonas)	JAPURA (also CAQUETA)
L10	6100186880	AMAZON (also Amazonas)	NEGRO
L10	6100186890	AMAZON (also Amazonas)	NEGRO	Rio Anauá
L10	6100186900	AMAZON (also Amazonas)	NEGRO	Rio Anauá
L10	6100186910	ESSEQUIBO, AMACURO (also AMAKURA) and BARIMA
L10	6100186920	AMAZON (also Amazonas)	ICA (also PUTUMAYO)	Río Putumayo
L10	6100186930	AMAZON (also Amazonas)	ICA (also PUTUMAYO)
L10	6100186940	AMAZON (also Amazonas)	JAPURA (also CAQUETA)
L10	6100186950	ESSEQUIBO, AMACURO (also AMAKURA) and BARIMA
L10	6100186960	AMAZON (also Amazonas)	JAPURA (also CAQUETA)	Caño Macuje
L10	6100186970	AMAZON (also Amazonas)	NEGRO
L10	6100186980	AMAZON (also Amazonas)	NEGRO	Rio Içana
L10	6100186990	AMAZON (also Amazonas)	NEGRO
L10	6100187000	AMAZON (also Amazonas)	NEGRO
L10	6100187010	AMAZON (also Amazonas)	NEGRO
L10	6100187020	ESSEQUIBO, AMACURO (also AMAKURA) and BARIMA
L10	6100187030	AMAZON (also Amazonas)	TROMBETAS
L10	6100187040	AMAZON (also Amazonas)	JAPURA (also CAQUETA)	Río Fragua
L10	6100187050	AMAZON (also Amazonas)	JAPURA (also CAQUETA)	Río Sabaleta
L10	6100187060	AMAZON (also Amazonas)	JAPURA (also CAQUETA)	Río Yarí
L10	6100187070	AMAZON (also Amazonas)	JAPURA (also CAQUETA)	Río Yarí
L10	6100187080	AMAZON (also Amazonas)	NEGRO	Rio Içana
L10	6100187090	AMAZON (also Amazonas)	NEGRO	Río Negro
L10	6100187100	AMAZON (also Amazonas)	NEGRO
L10	6100187110	AMAZON (also Amazonas)	NEGRO
L10	6100187120	AMAZON (also Amazonas)	NEGRO	Rio Anauá
L10	6100187130	AMAZON (also Amazonas)
L10	6100187140	AMAZON (also Amazonas)	TROMBETAS
L10	6100187150	North Atlantic
L10	6100187160	North Atlantic
L10	6100187170	AMAZON (also Amazonas)	JAPURA (also CAQUETA)	Río Peneya
L10	6100187180	AMAZON (also Amazonas)	JAPURA (also CAQUETA)	Río Peneya
L10	6100187190	AMAZON (also Amazonas)	NEGRO	Río Vaupés
L10	6100187200	AMAZON (also Amazonas)	NEGRO
L10	6100187210	AMAZON (also Amazonas)	NEGRO
L10	6100187220	AMAZON (also Amazonas)	NEGRO	Rio Dias
L10	6100187230	AMAZON (also Amazonas)
L10	6100187240	AMAZON (also Amazonas)	TROMBETAS
L10	6100187250	AMAZON (also Amazonas)	NEGRO
L10	6100187260	AMAZON (also Amazonas)	NEGRO
L10	6100187270	AMAZON (also Amazonas)	NEGRO
L10	6100187280	AMAZON (also Amazonas)	NEGRO
L10	6100187290	AMAZON (also Amazonas)	NEGRO	Rio Anauá
L10	6100187300	AMAZON (also Amazonas)	NEGRO	Igarapé Tenente Barreto
L10	6100187310	AMAZON (also Amazonas)	NEGRO	Rio Anauá
L10	6100187320	AMAZON (also Amazonas)	NEGRO
L10	6100187330	AMAZON (also Amazonas)	NEGRO
L10	6100187340	AMAZON (also Amazonas)	NEGRO	Rio Anauá
L10	6100187350	AMAZON (also Amazonas)	NEGRO	Rio Anauá
L10	6100187360	AMAZON (also Amazonas)	NEGRO
L10	6100187370	AMAZON (also Amazonas)	TROMBETAS
L10	6100187380	AMAZON (also Amazonas)	TROMBETAS
L10	6100187390	AMAZON (also Amazonas)	TROMBETAS	Rio Paru D'Oeste
L10	6100187400	AMAZON (also Amazonas)	TROMBETAS	Rio Paru D'Oeste
L10	6100187410	AMAZON (also Amazonas)		Rio Citaré
L10	6100187420	AMAZON (also Amazonas)	JAPURA (also CAQUETA)
L10	6100187430	AMAZON (also Amazonas)	JAPURA (also CAQUETA)	Río Caguán
L10	6100187440	AMAZON (also Amazonas)	NEGRO	Río Vaupés
L10	6100187450	AMAZON (also Amazonas)	NEGRO
L10	6100187460	AMAZON (also Amazonas)	NEGRO	Rio Anauá
L10	6100187470	AMAZON (also Amazonas)	NEGRO	Rio Anauá
L10	6100187480	AMAZON (also Amazonas)	NEGRO
L10	6100187490	AMAZON (also Amazonas)		Rio Citaré
L10	6100187500	North Atlantic		Rio Araguari
L10	6100187510	North Atlantic		Rio Araguari
L10	6100187520	North Atlantic
L10	6100187530	AMAZON (also Amazonas)	NEGRO
L10	6100187540	AMAZON (also Amazonas)	NEGRO
L10	6100187550	AMAZON (also Amazonas)		Rio Ipitinga
L10	6100187560	North Atlantic		Rio Araguari
L10	6100187570	North Pacific		Río Onzole
L10	6100187580	North Pacific		Río Santiago
L10	6100187590	AMAZON (also Amazonas)	NEGRO	Río Vaupés
L10	6100187600	AMAZON (also Amazonas)	NEGRO	Rio Xié
L10	6100187610	AMAZON (also Amazonas)	NEGRO	Rio Demini
L10	6100187620	AMAZON (also Amazonas)	NEGRO	Rio Anauá
L10	6100187630	AMAZON (also Amazonas)	NEGRO
L10	6100187640	AMAZON (also Amazonas)	JAPURA (also CAQUETA)	Río Apaporis
L10	6100187650	AMAZON (also Amazonas)	JAPURA (also CAQUETA)	Río Apaporis
L10	6100187660	AMAZON (also Amazonas)	NEGRO	Río Vaupés
L10	6100187670	AMAZON (also Amazonas)	NEGRO
L10	6100187680	AMAZON (also Amazonas)	NEGRO
L10	6100187690	AMAZON (also Amazonas)	NEGRO	Rio Meué
L10	6100187700	AMAZON (also Amazonas)	NEGRO	Rio Demini
L10	6100187710	AMAZON (also Amazonas)	TROMBETAS	Rio Poana
L10	6100187720	AMAZON (also Amazonas)
L10	6100187730	AMAZON (also Amazonas)	JAPURA (also CAQUETA)	Río Fraguita
L10	6100187740	AMAZON (also Amazonas)	JAPURA (also CAQUETA)	Río Camuya
L10	6100187750	AMAZON (also Amazonas)	JAPURA (also CAQUETA)	Río Ajajú
L10	6100187760	AMAZON (also Amazonas)	JAPURA (also CAQUETA)	Río Ajajú
L10	6100187770	AMAZON (also Amazonas)	NEGRO	Río Vaupés
L10	6100187780	AMAZON (also Amazonas)	NEGRO	Rio Içana
L10	6100187790	AMAZON (also Amazonas)	NEGRO	Rio Anauá
L10	6100187800	AMAZON (also Amazonas)	TROMBETAS	Rio Poana
L10	6100187810	AMAZON (also Amazonas)		Rio Paru de Este
L10	6100187820	AMAZON (also Amazonas)		Rio Mapari
L10	6100187830	AMAZON (also Amazonas)	JAPURA (also CAQUETA)	Río Caquetá
L10	6100187840	AMAZON (also Amazonas)	JAPURA (also CAQUETA)	Río Camuya
L10	6100187850	AMAZON (also Amazonas)	NEGRO	Río Vaupés
L10	6100187860	AMAZON (also Amazonas)	NEGRO	Río Vaupés
L10	6100187870	AMAZON (also Amazonas)	NEGRO	Río Vaupés
L10	6100187880	AMAZON (also Amazonas)	NEGRO	Rio Piraiauaia
L10	6100187890	AMAZON (also Amazonas)	NEGRO
L10	6100187900	AMAZON (also Amazonas)	NEGRO	Rio Catrimani
L10	6100187910	AMAZON (also Amazonas)	NEGRO	Rio Anauá
L10	6100187920	AMAZON (also Amazonas)
L10	6100187930	AMAZON (also Amazonas)		Rio Jari
L10	6100187940	AMAZON (also Amazonas)		Rio Jari
L10	6100187950	AMAZON (also Amazonas)
L10	6100187960	AMAZON (also Amazonas)	JAPURA (also CAQUETA)	Río Orteguaza
L10	6100187970	AMAZON (also Amazonas)	NEGRO	Río Vaupés
L10	6100187980	AMAZON (also Amazonas)	NEGRO	Rio Piraiauaia
L10	6100187990	AMAZON (also Amazonas)	NEGRO
L10	6100188000	AMAZON (also Amazonas)	NEGRO	Rio Catrimani
L10	6100188010	AMAZON (also Amazonas)
L10	6100188020	North Atlantic		Rio Araguari
L10	6100188030	North Pacific		Río Tululbí
L10	6100188040	AMAZON (also Amazonas)	NEGRO
L10	6100188050	AMAZON (also Amazonas)	NEGRO	Água Boa do Univini
L10	6100188060	AMAZON (also Amazonas)	TROMBETAS
L10	6100188070	AMAZON (also Amazonas)	TROMBETAS
L10	6100188080	AMAZON (also Amazonas)	TROMBETAS	Rio Marapi
L10	6100188090	AMAZON (also Amazonas)
L10	6100188100	AMAZON (also Amazonas)		Rio Ipitinga
L10	6100188110	North Atlantic		Rio Santo Antônio
L10	6100188120	North Pacific		Río Cachaví
L10	6100188130	AMAZON (also Amazonas)	JAPURA (also CAQUETA)	Río Orteguaza
L10	6100188140	AMAZON (also Amazonas)	NEGRO	Río Vaupés
L10	6100188150	AMAZON (also Amazonas)	NEGRO
L10	6100188160	AMAZON (also Amazonas)	NEGRO
L10	6100188170	AMAZON (also Amazonas)	NEGRO
L10	6100188180	AMAZON (also Amazonas)	NEGRO
L10	6100188190	AMAZON (also Amazonas)	TROMBETAS
L10	6100188200	AMAZON (also Amazonas)	TROMBETAS
L10	6100188210	AMAZON (also Amazonas)	TROMBETAS
L10	6100188220	AMAZON (also Amazonas)	TROMBETAS
L10	6100188230	AMAZON (also Amazonas)	ICA (also PUTUMAYO)	Río Guáitara
L10	6100188240	AMAZON (also Amazonas)	NEGRO	Caño Tatú
L10	6100188250	AMAZON (also Amazonas)	NEGRO
L10	6100188260	AMAZON (also Amazonas)	NEGRO
L10	6100188270	AMAZON (also Amazonas)	TROMBETAS
L10	6100188280	AMAZON (also Amazonas)	TROMBETAS
L10	6100188290	AMAZON (also Amazonas)	TROMBETAS	Rio Poana
L10	6100188300	AMAZON (also Amazonas)	TROMBETAS
L10	6100188310	AMAZON (also Amazonas)
L10	6100188320	AMAZON (also Amazonas)	ICA (also PUTUMAYO)	Río Guáitara
L10	6100188330	AMAZON (also Amazonas)	ICA (also PUTUMAYO)	Río Putumayo
L10	6100188340	AMAZON (also Amazonas)	NEGRO	Rio Demini
L10	6100188350	AMAZON (also Amazonas)	NEGRO
L10	6100188360	AMAZON (also Amazonas)	NEGRO
L10	6100188370	AMAZON (also Amazonas)	NEGRO
L10	6100188380	AMAZON (also Amazonas)	TROMBETAS
L10	6100188390	AMAZON (also Amazonas)	TROMBETAS
L10	6100188400	North Atlantic
L10	6100188410	North Pacific		Río Cachaví
L10	6100188420	AMAZON (also Amazonas)	TROMBETAS
L10	6100188430	AMAZON (also Amazonas)	TROMBETAS
L10	6100188440	AMAZON (also Amazonas)	TROMBETAS
L10	6100188450	North Atlantic		Rio Falsino
L10	6100188460	AMAZON (also Amazonas)	ICA (also PUTUMAYO)
L10	6100188470	AMAZON (also Amazonas)	NEGRO
L10	6100188480	AMAZON (also Amazonas)	NEGRO	Caño Arara
L10	6100188490	AMAZON (also Amazonas)	NEGRO
L10	6100188500	AMAZON (also Amazonas)	NEGRO
L10	6100188510	AMAZON (also Amazonas)	NEGRO
L10	6100188520	North Pacific		Río Santiago
L10	6100188530	AMAZON (also Amazonas)	JAPURA (also CAQUETA)	Río Mocoa
L10	6100188540	AMAZON (also Amazonas)	JAPURA (also CAQUETA)
L10	6100188550	AMAZON (also Amazonas)	JAPURA (also CAQUETA)
L10	6100188560	AMAZON (also Amazonas)	NEGRO
L10	6100188570	AMAZON (also Amazonas)	NEGRO
L10	6100188580	AMAZON (also Amazonas)	NEGRO
L10	6100188590	AMAZON (also Amazonas)	NEGRO
L10	6100188600	AMAZON (also Amazonas)	TROMBETAS
L10	6100188610	AMAZON (also Amazonas)	TROMBETAS
L10	6100188620	AMAZON (also Amazonas)	TROMBETAS	Rio Paru D'Oeste
L10	6100188630	AMAZON (also Amazonas)	JAPURA (also CAQUETA)
L10	6100188640	AMAZON (also Amazonas)	JAPURA (also CAQUETA)
L10	6100188650	AMAZON (also Amazonas)	JAPURA (also CAQUETA)	Río Ajajú
L10	6100188660	AMAZON (also Amazonas)	JAPURA (also CAQUETA)	Río Macayarí
L10	6100188670	AMAZON (also Amazonas)	NEGRO	Rio Uiuá
L10	6100188680	AMAZON (also Amazonas)	NEGRO
L10	6100188690	AMAZON (also Amazonas)	TROMBETAS
L10	6100188700	AMAZON (also Amazonas)	TROMBETAS
L10	6100188710	AMAZON (also Amazonas)		Rio Citaré
L10	6100188720	AMAZON (also Amazonas)		Rio Paru de Este
L10	6100188730	North Atlantic		Rio Amapari
L10	6100188740	North Atlantic		Rio Aporema
L10	6100188750	North Atlantic		Rio Pacuí
L10	6100188760	AMAZON (also Amazonas)	ICA (also PUTUMAYO)	Río Mocoa
L10	6100188770	AMAZON (also Amazonas)	JAPURA (also CAQUETA)	Río Caquetá
L10	6100188780	AMAZON (also Amazonas)	JAPURA (also CAQUETA)	Río Caguán
L10	6100188790	AMAZON (also Amazonas)	JAPURA (also CAQUETA)
L10	6100188800	AMAZON (also Amazonas)	JAPURA (also CAQUETA)	Río Ajajú
L10	6100188810	AMAZON (also Amazonas)	NEGRO	Rio Içana
L10	6100188820	AMAZON (also Amazonas)	TROMBETAS
L10	6100188830	North Atlantic		Rio Araguari
L10	6100188840	North Atlantic		Rio Araguari
L10	6100188850	North Atlantic		Rio Araguari
L10	6100188870	AMAZON (also Amazonas)	JAPURA (also CAQUETA)	Río Peneya
L10	6100188880	ESSEQUIBO, AMACURO (also AMAKURA) and BARIMA
L10	6100188890	AMAZON (also Amazonas)	TROMBETAS
L10	6100188900	AMAZON (also Amazonas)	TROMBETAS	Rio Anamu
L10	6100188910	North Atlantic		Rio Amapari
L10	6100188920	North Atlantic
L10	6100188930	North Atlantic		Rio Gurupora
L10	6100188940	North Atlantic		Rio Araguari
L10	6100188950	PATIA		Río Sapuyes
L10	6100188970	AMAZON (also Amazonas)	JAPURA (also CAQUETA)	Río Caquetá
L10	6100188980	AMAZON (also Amazonas)	JAPURA (also CAQUETA)
L10	6100188990	AMAZON (also Amazonas)	JAPURA (also CAQUETA)	Río Ajajú
L10	6100189000	AMAZON (also Amazonas)	NEGRO
L10	6100189010	AMAZON (also Amazonas)	TROMBETAS	Rio Poana
L10	6100189020	North Atlantic
L10	6100189030	AMAZON (also Amazonas)	ICA (also PUTUMAYO)	Río Guáitara
L10	6100189040	AMAZON (also Amazonas)	JAPURA (also CAQUETA)	Río Caquetá
L10	6100189050	AMAZON (also Amazonas)	JAPURA (also CAQUETA)	Río Camuya
L10	6100189060	AMAZON (also Amazonas)	JAPURA (also CAQUETA)
L10	6100189070	AMAZON (also Amazonas)	JAPURA (also CAQUETA)
L10	6100189080	AMAZON (also Amazonas)	NEGRO	Río Negro
L10	6100189090	AMAZON (also Amazonas)	NEGRO
L10	6100189100	AMAZON (also Amazonas)	NEGRO
L10	6100189110	AMAZON (also Amazonas)	NEGRO
L10	6100189120	AMAZON (also Amazonas)	NEGRO
L10	6100189130	AMAZON (also Amazonas)	NEGRO	Rio Aracá
L10	6100189140	AMAZON (also Amazonas)	NEGRO	Rio Aracá
L10	6100189150	North Atlantic		Rio Tracajatuba
L10	6100189160	North Pacific		Río Santiago
L10	6100189170	North Pacific		Río Huimbi
L10	6100189180	AMAZON (also Amazonas)	JAPURA (also CAQUETA)	Río Inchiyaco
L10	6100189190	AMAZON (also Amazonas)	JAPURA (also CAQUETA)	Río Caquetá
L10	6100189200	AMAZON (also Amazonas)	JAPURA (also CAQUETA)
L10	6100189210	AMAZON (also Amazonas)	NEGRO	Rio Demini
L10	6100189220	AMAZON (also Amazonas)	NEGRO
L10	6100189230	AMAZON (also Amazonas)
L10	6100189240	AMAZON (also Amazonas)	TROMBETAS
L10	6100189250	AMAZON (also Amazonas)	ICA (also PUTUMAYO)
L10	6100189260	AMAZON (also Amazonas)	NEGRO	Río Vaupés
L10	6100189270	AMAZON (also Amazonas)	NEGRO	Río Vaupés
L10	6100189280	AMAZON (also Amazonas)	NEGRO	Río Yavilla
L10	6100189290	AMAZON (also Amazonas)
L10	6100189300	AMAZON (also Amazonas)	TROMBETAS
L10	6100189310	AMAZON (also Amazonas)	TROMBETAS
L10	6100189320	North Atlantic
L10	6100189330	North Atlantic		Rio Araguari
L10	6100189340	AMAZON (also Amazonas)	ICA (also PUTUMAYO)	Río Putumayo
L10	6100189350	AMAZON (also Amazonas)	JAPURA (also CAQUETA)	Río Caquetá
L10	6100189360	AMAZON (also Amazonas)	JAPURA (also CAQUETA)	Río Peneya
L10	6100189370	AMAZON (also Amazonas)	NEGRO
L10	6100189380	AMAZON (also Amazonas)	NEGRO
L10	6100189390	AMAZON (also Amazonas)	TROMBETAS
L10	6100189400	North Atlantic		Rio Amapari
L10	6100189410	North Atlantic		Rio Araguari
L10	6100189420	AMAZON (also Amazonas)	JAPURA (also CAQUETA)	Quebrada Nutria
L10	6100189430	AMAZON (also Amazonas)	NEGRO
L10	6100189440	AMAZON (also Amazonas)	NEGRO	Río Vaupés
L10	6100189450	AMAZON (also Amazonas)	NEGRO
L10	6100189460	AMAZON (also Amazonas)	NEGRO	Rio Anauá
L10	6100189470	AMAZON (also Amazonas)
L10	6100189480	AMAZON (also Amazonas)
L10	6100189490	AMAZON (also Amazonas)	TROMBETAS
L10	6100189500	AMAZON (also Amazonas)	TROMBETAS
L10	6100189510	AMAZON (also Amazonas)	TROMBETAS
L10	6100189520	AMAZON (also Amazonas)
L10	6100189530	AMAZON (also Amazonas)	JAPURA (also CAQUETA)	Río Caguán
L10	6100189540	AMAZON (also Amazonas)	NEGRO	Caño Murutinga
L10	6100189550	AMAZON (also Amazonas)	NEGRO	Rio Xié
L10	6100189560	AMAZON (also Amazonas)	NEGRO
L10	6100189570	AMAZON (also Amazonas)	NEGRO	Rio Anauá
L10	6100189580	AMAZON (also Amazonas)	TROMBETAS
L10	6100189590	AMAZON (also Amazonas)
L10	6100189610	AMAZON (also Amazonas)		Rio Mapari
L10	6100189620	AMAZON (also Amazonas)	JAPURA (also CAQUETA)	Río Caguán
L10	6100189630	AMAZON (also Amazonas)	JAPURA (also CAQUETA)	Río Yarí
L10	6100189640	AMAZON (also Amazonas)	NEGRO	Río Vaupés
L10	6100189650	AMAZON (also Amazonas)	NEGRO	Rio Xié Mirim
L10	6100189660	AMAZON (also Amazonas)	NEGRO
L10	6100189670	AMAZON (also Amazonas)	NEGRO	Rio Anauá
L10	6100189690	North Pacific		Río Onzole
L10	6100189700	AMAZON (also Amazonas)	JAPURA (also CAQUETA)
L10	6100189710	AMAZON (also Amazonas)	NEGRO	Río Vaupés
L10	6100189720	AMAZON (also Amazonas)	NEGRO
L10	6100189730	AMAZON (also Amazonas)	NEGRO	Rio Anauá
L10	6100189750	AMAZON (also Amazonas)		Rio Mapari
L10	6100189760	North Pacific		Río Onzole
L10	6100189770	AMAZON (also Amazonas)	JAPURA (also CAQUETA)	Río Mandur
L10	6100189780	AMAZON (also Amazonas)	JAPURA (also CAQUETA)	Río Caquetá
L10	6100189800	AMAZON (also Amazonas)		Rio Ipitinga
L10	6100189810	AMAZON (also Amazonas)	JAPURA (also CAQUETA)	Río Inchiyaco
L10	6100189820	AMAZON (also Amazonas)	NEGRO	Río Vaupés
L10	6100189830	AMAZON (also Amazonas)	TROMBETAS
L10	6100189840	AMAZON (also Amazonas)
L10	6100189850	AMAZON (also Amazonas)	NEGRO
L10	6100189860	AMAZON (also Amazonas)	NEGRO	Rio Anauá
L10	6100189870	AMAZON (also Amazonas)	NEGRO	Rio Anauá
L10	6100189880	AMAZON (also Amazonas)
L10	6100189890	AMAZON (also Amazonas)	TROMBETAS
L10	6100189900	AMAZON (also Amazonas)	TROMBETAS
L10	6100189910	North Atlantic
L10	6100189920	AMAZON (also Amazonas)	JAPURA (also CAQUETA)	Río Caquetá
L10	6100189930	AMAZON (also Amazonas)	JAPURA (also CAQUETA)	Río Yaya
L10	6100189940	AMAZON (also Amazonas)	JAPURA (also CAQUETA)	Río Ajajú
L10	6100189950	AMAZON (also Amazonas)	NEGRO	Río Vaupés
L10	6100189960	AMAZON (also Amazonas)	NEGRO	Rio Piraiauaia
L10	6100189970	AMAZON (also Amazonas)	NEGRO	Rio Demini
L10	6100189980	AMAZON (also Amazonas)		Rio Mapari
L10	6100189990	North Atlantic
L10	6100190000	AMAZON (also Amazonas)	JAPURA (also CAQUETA)
L10	6100190010	AMAZON (also Amazonas)	JAPURA (also CAQUETA)
L10	6100190020	AMAZON (also Amazonas)	NEGRO	Río Vaupés
L10	6100190030	AMAZON (also Amazonas)	NEGRO	Rio Anauá
L10	6100190040	AMAZON (also Amazonas)
L10	6100190050	AMAZON (also Amazonas)	TROMBETAS
L10	6100190060	AMAZON (also Amazonas)
L10	6100190070	AMAZON (also Amazonas)	JAPURA (also CAQUETA)	Río Yaya
L10	6100190080	AMAZON (also Amazonas)	JAPURA (also CAQUETA)
L10	6100190090	AMAZON (also Amazonas)	JAPURA (also CAQUETA)	Caño Cananari
L10	6100190100	AMAZON (also Amazonas)	NEGRO
L10	6100190110	AMAZON (also Amazonas)	NEGRO
L10	6100190120	AMAZON (also Amazonas)
L10	6100190130	AMAZON (also Amazonas)	TROMBETAS
L10	6100190140	AMAZON (also Amazonas)	NEGRO	Río Vaupés
L10	6100190150	AMAZON (also Amazonas)	NEGRO
L10	6100190160	AMAZON (also Amazonas)	NEGRO	Rio Piraiauaia
L10	6100190170	AMAZON (also Amazonas)	NEGRO	Rio Piraiauaia
L10	6100190180	AMAZON (also Amazonas)	NEGRO	Rio Viruá
L10	6100190190	AMAZON (also Amazonas)	NEGRO	Rio Anauá
L10	6100190200	North Atlantic
L10	6100190210	AMAZON (also Amazonas)	JAPURA (also CAQUETA)	Caño Tucanema
L10	6100190220	AMAZON (also Amazonas)	JAPURA (also CAQUETA)	Caño Tucanema
L10	6100190230	AMAZON (also Amazonas)	NEGRO	Rio Anauá
L10	6100190240	North Atlantic		Rio Araguari
L10	6100190250	AMAZON (also Amazonas)	JAPURA (also CAQUETA)	Río Yarí
L10	6100190260	AMAZON (also Amazonas)	NEGRO	Rio Piraiauaia
L10	6100190270	AMAZON (also Amazonas)	NEGRO
L10	6100190280	North Atlantic
L10	6100190290	North Atlantic
L10	6100190300	AMAZON (also Amazonas)	JAPURA (also CAQUETA)	Río Yarí
L10	6100190310	AMAZON (also Amazonas)	NEGRO	Río Vaupés
L10	6100190320	AMAZON (also Amazonas)	NEGRO	Rio Padauari
L10	6100190330	AMAZON (also Amazonas)		Rio Jari
L10	6100190340	AMAZON (also Amazonas)	JAPURA (also CAQUETA)	Quebrada Encañonado
L10	6100190350	AMAZON (also Amazonas)	NEGRO	Río Vaupés
L10	6100190360	AMAZON (also Amazonas)	JAPURA (also CAQUETA)	Río Vaupés
L10	6100190370	AMAZON (also Amazonas)	NEGRO
L10	6100190380	AMAZON (also Amazonas)	NEGRO	Río Aviyu (Tucunare)
L10	6100190390	AMAZON (also Amazonas)	NEGRO
L10	6100190400	AMAZON (also Amazonas)	NEGRO
L10	6100190410	AMAZON (also Amazonas)	NEGRO
L10	6100190420	AMAZON (also Amazonas)	TROMBETAS
L10	6100190430	AMAZON (also Amazonas)
L10	6100190440	AMAZON (also Amazonas)	JAPURA (also CAQUETA)
L10	6100190450	AMAZON (also Amazonas)	JAPURA (also CAQUETA)	Río Macayarí
L10	6100190460	AMAZON (also Amazonas)	NEGRO
L10	6100190470	AMAZON (also Amazonas)	TROMBETAS
L10	6100190480	AMAZON (also Amazonas)
L10	6100190490	South Pacific		Río Esmeraldas
L10	6100190500	South Pacific		Río Esmeraldas
L10	6100190510	AMAZON (also Amazonas)	JAPURA (also CAQUETA)	Río Apaporis
L10	6100190520	AMAZON (also Amazonas)	NEGRO
L10	6100190530	AMAZON (also Amazonas)	NEGRO	Río Vaupés
L10	6100190540	AMAZON (also Amazonas)	TROMBETAS	Rio Trombetas
L10	6100190550	AMAZON (also Amazonas)
L10	6100190560	North Atlantic		Rio Tracajatuba
L10	6100190570	North Pacific		Río Chontaduro
L10	6100190580	AMAZON (also Amazonas)	NEGRO	Río Vaupés
L10	6100190590	AMAZON (also Amazonas)	NEGRO	Água Boa do Univini
L10	6100190600	AMAZON (also Amazonas)	NEGRO	Água Boa do Univini
L10	6100190610	AMAZON (also Amazonas)	TROMBETAS
L10	6100190620	AMAZON (also Amazonas)	TROMBETAS	Rio Paru D'Oeste
L10	6100190630	North Pacific		Río Verde
L10	6100190640	AMAZON (also Amazonas)	JAPURA (also CAQUETA)
L10	6100190650	AMAZON (also Amazonas)	JAPURA (also CAQUETA)	Caño Tucanema
L10	6100190660	AMAZON (also Amazonas)	TROMBETAS
L10	6100190670	North Atlantic		Rio Araguari
L10	6100190680	North Atlantic		Rio Araguari
L10	6100190690	North Atlantic		Rio Araguari
L10	6100190700	AMAZON (also Amazonas)	JAPURA (also CAQUETA)	Río Ajajú
L10	6100190710	AMAZON (also Amazonas)	NEGRO	Rio Piraiauaia
L10	6100190720	AMAZON (also Amazonas)	NEGRO	Rio Xié
L10	6100190730	AMAZON (also Amazonas)	NEGRO
L10	6100190740	AMAZON (also Amazonas)	NEGRO	Igarapé Chico Reis
L10	6100190750	AMAZON (also Amazonas)		dique de contenção da represa Jatapu
L10	6100190760	AMAZON (also Amazonas)		Rio Jatapu
L10	6100190770	AMAZON (also Amazonas)		Rio Ipitinga
L10	6100190780	AMAZON (also Amazonas)	JAPURA (also CAQUETA)
L10	6100190790	AMAZON (also Amazonas)	NEGRO
L10	6100190800	AMAZON (also Amazonas)	NEGRO	Río Negro
L10	6100190810	AMAZON (also Amazonas)	NEGRO	Rio Padauari
L10	6100190820	AMAZON (also Amazonas)	NEGRO
L10	6100190830	AMAZON (also Amazonas)	TROMBETAS
L10	6100190840	AMAZON (also Amazonas)		Rio Ipitinga
L10	6100190850	AMAZON (also Amazonas)	NEGRO
L10	6100190860	AMAZON (also Amazonas)	NEGRO
L10	6100190870	AMAZON (also Amazonas)	NEGRO	Rio Caroebe
L10	6100190880	AMAZON (also Amazonas)	TROMBETAS
L10	6100190890	AMAZON (also Amazonas)	JAPURA (also CAQUETA)
L10	6100190900	AMAZON (also Amazonas)	JAPURA (also CAQUETA)
L10	6100190910	AMAZON (also Amazonas)	JAPURA (also CAQUETA)	Río Ajajú
L10	6100190920	AMAZON (also Amazonas)	NEGRO	Río Vaupés
L10	6100190930	AMAZON (also Amazonas)	NEGRO	Rio Içana
L10	6100190940	AMAZON (also Amazonas)	NEGRO
L10	6100190950	AMAZON (also Amazonas)	NEGRO
L10	6100190960	AMAZON (also Amazonas)		Rio Caroebe
L10	6100190970	AMAZON (also Amazonas)	NEGRO	Río Vaupés
L10	6100190980	AMAZON (also Amazonas)	NEGRO
L10	6100190990	AMAZON (also Amazonas)	NEGRO	Igarapé Pirapocu
L10	6100191000	AMAZON (also Amazonas)	NEGRO	Rio Aracá
L10	6100191010	North Pacific		San Juan
L10	6100191020	North Pacific		San Juan
L10	6100191030	AMAZON (also Amazonas)	JAPURA (also CAQUETA)	Río Yarí
L10	6100191040	AMAZON (also Amazonas)	JAPURA (also CAQUETA)	Río Yarí
L10	6100191050	AMAZON (also Amazonas)	JAPURA (also CAQUETA)	Caño Majiña
L10	6100191060	AMAZON (also Amazonas)	NEGRO
L10	6100191070	AMAZON (also Amazonas)	NEGRO
L10	6100191080	AMAZON (also Amazonas)	TROMBETAS	Rio Trombetas
L10	6100191090	PATIA		Río Guáitara
L10	6100191100	AMAZON (also Amazonas)	JAPURA (also CAQUETA)
L10	6100191110	AMAZON (also Amazonas)	NEGRO
L10	6100191120	AMAZON (also Amazonas)	TROMBETAS
L10	6100191130	PATIA		Río Guáitara
L10	6100191140	AMAZON (also Amazonas)	JAPURA (also CAQUETA)
L10	6100191150	AMAZON (also Amazonas)	JAPURA (also CAQUETA)
L10	6100191160	AMAZON (also Amazonas)	JAPURA (also CAQUETA)
L10	6100191180	AMAZON (also Amazonas)	NEGRO
L10	6100191190	AMAZON (also Amazonas)	TROMBETAS
L10	6100191200	AMAZON (also Amazonas)	TROMBETAS
L10	6100191210	AMAZON (also Amazonas)		Rio Ipitinga
L10	6100191220	AMAZON (also Amazonas)		Rio Ipitinga
L10	6100191230	AMAZON (also Amazonas)		Rio Mapari
L10	6100191240	AMAZON (also Amazonas)	NAPO	Río Guáitara
L10	6100191250	AMAZON (also Amazonas)	ICA (also PUTUMAYO)	Río Tescual
L10	6100191260	AMAZON (also Amazonas)	NEGRO	Río Negro
L10	6100191280	AMAZON (also Amazonas)		Rio Jari
L10	6100191290	North Atlantic		Rio Mapari
L10	6100191300	North Atlantic		Rio Amapari
L10	6100191310	AMAZON (also Amazonas)	NEGRO	Río Negro
L10	6100191320	AMAZON (also Amazonas)	NEGRO	Río Negro
L10	6100191330	AMAZON (also Amazonas)	NEGRO	Rio Aracá
L10	6100191340	AMAZON (also Amazonas)	NEGRO	Rio Aracá
L10	6100191350	North Atlantic
L10	6100191360	AMAZON (also Amazonas)	JAPURA (also CAQUETA)	Quebrada La Solita
L10	6100191370	AMAZON (also Amazonas)	NEGRO	Río Vaupés
L10	6100191380	AMAZON (also Amazonas)	NEGRO	Rio Cubaté
L10	6100191390	AMAZON (also Amazonas)	NEGRO	Río Negro
L10	6100191400	AMAZON (also Amazonas)	NEGRO	Río Negro
L10	6100191410	AMAZON (also Amazonas)	TROMBETAS
L10	6100191420	AMAZON (also Amazonas)	TROMBETAS
L10	6100191430	AMAZON (also Amazonas)
L10	6100191440	North Pacific		Río Mira
L10	6100191450	AMAZON (also Amazonas)	NEGRO
L10	6100191460	AMAZON (also Amazonas)	NEGRO	Rio Cubaté
L10	6100191470	AMAZON (also Amazonas)	NEGRO	Rio Cubaté
L10	6100191480	AMAZON (also Amazonas)	NEGRO
L10	6100191490	AMAZON (also Amazonas)	NEGRO	Río Negro
L10	6100191500	North Pacific		Río Mira
L10	6100191510	AMAZON (also Amazonas)	JAPURA (also CAQUETA)	Río Caquetá
L10	6100191520	AMAZON (also Amazonas)	NEGRO	Rio Cubaté
L10	6100191530	AMAZON (also Amazonas)	NEGRO	Río Negro
L10	6100191540	AMAZON (also Amazonas)	TROMBETAS	Rio Trombetas
L10	6100191550	AMAZON (also Amazonas)	TROMBETAS
L10	6100191560	AMAZON (also Amazonas)	NEGRO	Rio Padauari
L10	6100191570	AMAZON (also Amazonas)	NEGRO	Água Boa do Univini
L10	6100191580	AMAZON (also Amazonas)	NEGRO
L10	6100191590	AMAZON (also Amazonas)	TROMBETAS
L10	6100191600	AMAZON (also Amazonas)	TROMBETAS
L10	6100191610	AMAZON (also Amazonas)	NEGRO	Rio MArari
L10	6100191620	AMAZON (also Amazonas)	TROMBETAS
L10	6100191630	AMAZON (also Amazonas)	TROMBETAS
L10	6100191640	AMAZON (also Amazonas)	JAPURA (also CAQUETA)	Río Orteguaza
L10	6100191650	AMAZON (also Amazonas)	NEGRO
L10	6100191660	AMAZON (also Amazonas)	NEGRO
L10	6100191670	AMAZON (also Amazonas)	NEGRO
L10	6100191680	AMAZON (also Amazonas)	TROMBETAS	Rio Paru D'Oeste
L10	6100191690	North Atlantic
L10	6100191700	North Atlantic
L10	6100191710	AMAZON (also Amazonas)	JAPURA (also CAQUETA)	Río Peneya
L10	6100191720	AMAZON (also Amazonas)	NEGRO
L10	6100191730	AMAZON (also Amazonas)		Rio Paru
L10	6100191740	North Pacific		Rio Cayapas
L10	6100191750	North Pacific		Rio Cayapas
L10	6100191760	North Pacific		Río Negro
L10	6100191770	AMAZON (also Amazonas)	JAPURA (also CAQUETA)
L10	6100191780	AMAZON (also Amazonas)	NEGRO	Rio Demini
L10	6100191790	AMAZON (also Amazonas)	TROMBETAS
L10	6100191800	AMAZON (also Amazonas)	TROMBETAS
L10	6100191810	AMAZON (also Amazonas)
L10	6100191820	North Atlantic		Rio Amapari
L10	6100191830	North Pacific		Río Guáitara
L10	6100191840	AMAZON (also Amazonas)	JAPURA (also CAQUETA)	Río Apaporis
L10	6100191850	AMAZON (also Amazonas)	NEGRO	Rio Demini
L10	6100191860	AMAZON (also Amazonas)	NEGRO	Rio Xeriuini
L10	6100191870	AMAZON (also Amazonas)	TROMBETAS
L10	6100191880	North Atlantic
L10	6100191890	North Pacific		Río Santiago
L10	6100191900	North Pacific		Río Lachas
L10	6100191910	AMAZON (also Amazonas)	JAPURA (also CAQUETA)	Río Yarí
L10	6100191920	AMAZON (also Amazonas)	JAPURA (also CAQUETA)
L10	6100191930	AMAZON (also Amazonas)	JAPURA (also CAQUETA)
L10	6100191940	AMAZON (also Amazonas)	NEGRO
L10	6100191950	AMAZON (also Amazonas)	NEGRO
L10	6100191960	AMAZON (also Amazonas)	TROMBETAS
L10	6100191970	AMAZON (also Amazonas)	TROMBETAS
L10	6100191980	AMAZON (also Amazonas)	TROMBETAS	Rio Marapi
L10	6100191990	North Pacific		Río Santiago
L10	6100192000	North Pacific		Río Bobo
L10	6100192010	AMAZON (also Amazonas)	JAPURA (also CAQUETA)
L10	6100192020	AMAZON (also Amazonas)	JAPURA (also CAQUETA)
L10	6100192030	AMAZON (also Amazonas)	NEGRO
L10	6100192040	AMAZON (also Amazonas)	NEGRO
L10	6100192050	AMAZON (also Amazonas)	NEGRO
L10	6100192060	AMAZON (also Amazonas)	NEGRO
L10	6100192070	AMAZON (also Amazonas)	NEGRO
L10	6100192080	North Atlantic
L10	6100192090	North Pacific		Río Blanco
L10	6100192100	AMAZON (also Amazonas)	JAPURA (also CAQUETA)	Río Caquetá
L10	6100192110	AMAZON (also Amazonas)	JAPURA (also CAQUETA)	Río Sencillo
L10	6100192120	AMAZON (also Amazonas)	NEGRO
L10	6100192130	AMAZON (also Amazonas)	NEGRO
L10	6100192140	AMAZON (also Amazonas)	NEGRO
L10	6100192150	AMAZON (also Amazonas)	NEGRO	Rio Caroebe
L10	6100192160	AMAZON (also Amazonas)	TROMBETAS
L10	6100192170	North Atlantic
L10	6100192180	North Atlantic
L10	6100192190	North Atlantic
L10	6100192200	North Atlantic
L10	6100192210	North Atlantic		Rio Araguari
L10	6100192220	North Atlantic
L10	6100192230	South Pacific		Río Verde
L10	6100192240	North Pacific		Río Verde
L10	6100192250	PATIA		Río Guáitara
L10	6100192260	AMAZON (also Amazonas)	JAPURA (also CAQUETA)	Río Sencillo
L10	6100192270	AMAZON (also Amazonas)	TROMBETAS
L10	6100192280	AMAZON (also Amazonas)	TROMBETAS
L10	6100192290	AMAZON (also Amazonas)	TROMBETAS
L10	6100192300	AMAZON (also Amazonas)	TROMBETAS	Rio Tauini
L10	6100192310	AMAZON (also Amazonas)	TROMBETAS
L10	6100192320	North Atlantic
L10	6100192330	North Atlantic		Rio Araguari
L10	6100192340	AMAZON (also Amazonas)	NEGRO
L10	6100192350	AMAZON (also Amazonas)	TROMBETAS
L10	6100192360	AMAZON (also Amazonas)	TROMBETAS
L10	6100192370	AMAZON (also Amazonas)	TROMBETAS
L10	6100192380	North Atlantic		Rio Araguari
L10	6100192390	AMAZON (also Amazonas)	NEGRO	Rio Padauari
L10	6100192400	AMAZON (also Amazonas)	NEGRO	Rio Demini
L10	6100192410	AMAZON (also Amazonas)	NEGRO
L10	6100192420	AMAZON (also Amazonas)	TROMBETAS	Rio Trombetas
L10	6100192430	AMAZON (also Amazonas)	NEGRO	Río Vaupés
L10	6100192440	AMAZON (also Amazonas)	NEGRO
L10	6100192450	AMAZON (also Amazonas)	NEGRO	Rio Cubaté
L10	6100192460	AMAZON (also Amazonas)	NEGRO	Rio Içana
L10	6100192470	AMAZON (also Amazonas)	NEGRO	Rio Içana
L10	6100192480	AMAZON (also Amazonas)	NEGRO
L10	6100192490	AMAZON (also Amazonas)	NEGRO
L10	6100192500	AMAZON (also Amazonas)	NEGRO
L10	6100192510	AMAZON (also Amazonas)		Rio Jatapu
L10	6100192520	AMAZON (also Amazonas)	TROMBETAS
L10	6100192530	AMAZON (also Amazonas)	NEGRO
L10	6100192540	AMAZON (also Amazonas)	NEGRO	Rio Cubaté
L10	6100192550	AMAZON (also Amazonas)	NEGRO
L10	6100192560	AMAZON (also Amazonas)
L10	6100192570	AMAZON (also Amazonas)	TROMBETAS	Rio Paru D'Oeste
L10	6100192580	North Atlantic
L10	6100192590	North Atlantic
L10	6100192600	AMAZON (also Amazonas)	ICA (also PUTUMAYO)	Río Alisales
L10	6100192610	AMAZON (also Amazonas)	ICA (also PUTUMAYO)	Río Putumayo
L10	6100192620	AMAZON (also Amazonas)	JAPURA (also CAQUETA)	Caño Tucanema
L10	6100192630	AMAZON (also Amazonas)	JAPURA (also CAQUETA)	Caño Tucanema
L10	6100192640	AMAZON (also Amazonas)	JAPURA (also CAQUETA)	Caño Tui
L10	6100192650	AMAZON (also Amazonas)	NEGRO	Caño Tui
L10	6100192660	AMAZON (also Amazonas)	NEGRO	Rio Caroebe
L10	6100192670	AMAZON (also Amazonas)	TROMBETAS	Rio Paru D'Oeste
L10	6100192680	North Pacific		Río Lita
L10	6100192690	AMAZON (also Amazonas)	ICA (also PUTUMAYO)
L10	6100192700	AMAZON (also Amazonas)	ICA (also PUTUMAYO)	Río Guineo
L10	6100192710	AMAZON (also Amazonas)	JAPURA (also CAQUETA)	Caño Tui
L10	6100192720	AMAZON (also Amazonas)	NEGRO
L10	6100192730	AMAZON (also Amazonas)	NEGRO	Rio Caroebe
L10	6100192740	North Pacific		Rio Cayapas
L10	6100192750	North Pacific		Río Verde
L10	6100192760	AMAZON (also Amazonas)	JAPURA (also CAQUETA)
L10	6100192770	AMAZON (also Amazonas)	NEGRO	Rio Caroebe
L10	6100192780	AMAZON (also Amazonas)	NEGRO	Rio Caroebe
L10	6100192790	North Pacific		Rio Cayapas
L10	6100192800	AMAZON (also Amazonas)	ICA (also PUTUMAYO)	Río San Juan
L10	6100192810	AMAZON (also Amazonas)	JAPURA (also CAQUETA)	Río Apaporis
L10	6100192820	AMAZON (also Amazonas)	NEGRO
L10	6100192830	AMAZON (also Amazonas)	NEGRO	Rio Tapara
L10	6100192840	AMAZON (also Amazonas)	TROMBETAS
L10	6100192850	AMAZON (also Amazonas)	TROMBETAS
L10	6100192860	AMAZON (also Amazonas)	TROMBETAS
L10	6100192870	AMAZON (also Amazonas)
L10	6100192880	AMAZON (also Amazonas)		Rio Jari
L10	6100192890	North Atlantic		Rio Amapari
L10	6100192900	North Atlantic		Rio Amapari
L10	6100192910	AMAZON (also Amazonas)	ICA (also PUTUMAYO)	Río San Juan
L10	6100192920	AMAZON (also Amazonas)	JAPURA (also CAQUETA)	Río Caguán
L10	6100192930	AMAZON (also Amazonas)	JAPURA (also CAQUETA)	Río Apaporis
L10	6100192940	AMAZON (also Amazonas)	NEGRO	Rio Cueiras
L10	6100192950	AMAZON (also Amazonas)		Rio Ipitinga
L10	6100192960	AMAZON (also Amazonas)
L10	6100192970	AMAZON (also Amazonas)	JAPURA (also CAQUETA)	Río San Jorge
L10	6100192980	AMAZON (also Amazonas)	JAPURA (also CAQUETA)	Río San Jorge
L10	6100192990	AMAZON (also Amazonas)	NEGRO	Río Paca
L10	6100193000	AMAZON (also Amazonas)	NEGRO
L10	6100193010	AMAZON (also Amazonas)	NEGRO
L10	6100193020	AMAZON (also Amazonas)	NEGRO
L10	6100193030	AMAZON (also Amazonas)	NEGRO	Igarapé Cujubim
L10	6100193040	AMAZON (also Amazonas)	NEGRO
L10	6100193050	AMAZON (also Amazonas)	NEGRO	Rio Aracá
L10	6100193060	AMAZON (also Amazonas)
L10	6100193070	North Atlantic
L10	6100193080	North Pacific		Río Onzole
L10	6100193100	AMAZON (also Amazonas)	JAPURA (also CAQUETA)
L10	6100193110	AMAZON (also Amazonas)	NEGRO
L10	6100193120	AMAZON (also Amazonas)	NEGRO
L10	6100193130	AMAZON (also Amazonas)	NEGRO
L10	6100193140	AMAZON (also Amazonas)
L10	6100193150	AMAZON (also Amazonas)
L10	6100193160	North Atlantic		Rio Araguari
L10	6100193170	North Pacific		Río Onzole
L10	6100193190	AMAZON (also Amazonas)	JAPURA (also CAQUETA)	Río Orteguaza
L10	6100193200	AMAZON (also Amazonas)	JAPURA (also CAQUETA)	Caño Majiña
L10	6100193210	AMAZON (also Amazonas)	JAPURA (also CAQUETA)	Río Apaporis
L10	6100193230	AMAZON (also Amazonas)
L10	6100193240	North Atlantic
L10	6100193250	AMAZON (also Amazonas)	JAPURA (also CAQUETA)	Río Caquetá
L10	6100193260	AMAZON (also Amazonas)	JAPURA (also CAQUETA)
L10	6100193270	AMAZON (also Amazonas)	JAPURA (also CAQUETA)
L10	6100193290	AMAZON (also Amazonas)	NEGRO
L10	6100193300	AMAZON (also Amazonas)	NEGRO
L10	6100193310	AMAZON (also Amazonas)
L10	6100193320	AMAZON (also Amazonas)		Rio Ipitinga
L10	6100193330	AMAZON (also Amazonas)		Rio Ipitinga
L10	6100193340	North Atlantic		Rio Amapari
L10	6100193350	South Pacific		Río Verde
L10	6100193360	North Pacific		Río Verde
L10	6100193370	North Pacific		Río Blanco
L10	6100193380	AMAZON (also Amazonas)	NEGRO	Rio Içana
L10	6100193390	AMAZON (also Amazonas)		Rio Jatapu
L10	6100193400	AMAZON (also Amazonas)	TROMBETAS	Rio Trombetas
L10	6100193410	AMAZON (also Amazonas)	JAPURA (also CAQUETA)	Río Caquetá
L10	6100193420	AMAZON (also Amazonas)	NEGRO
L10	6100193430	AMAZON (also Amazonas)	NEGRO
L10	6100193440	AMAZON (also Amazonas)
L10	6100193450	AMAZON (also Amazonas)	TROMBETAS
L10	6100193460	AMAZON (also Amazonas)	TROMBETAS
L10	6100193470	AMAZON (also Amazonas)		Rio Paru
L10	6100193480	North Atlantic		Rio Araguari
L10	6100193490	North Pacific		Río Mira
L10	6100193500	AMAZON (also Amazonas)	NEGRO
L10	6100193510	AMAZON (also Amazonas)		Rio Jatapu
L10	6100193520	AMAZON (also Amazonas)	TROMBETAS
L10	6100193530	North Atlantic
L10	6100193540	South Pacific		Río Lita
L10	6100193550	AMAZON (also Amazonas)	ICA (also PUTUMAYO)
L10	6100193560	AMAZON (also Amazonas)
L10	6100193570	AMAZON (also Amazonas)	TROMBETAS	Rio Paru D'Oeste
L10	6100193580	AMAZON (also Amazonas)		Igarapé Água Preta
L10	6100193590	South Pacific		Río Toctemi
L10	6100193600	AMAZON (also Amazonas)	ICA (also PUTUMAYO)	Río San Juan
L10	6100193610	AMAZON (also Amazonas)	NEGRO
L10	6100193620	AMAZON (also Amazonas)	NEGRO	Rio Demini
L10	6100193630	AMAZON (also Amazonas)	NEGRO	Rio Caroebe
L10	6100193640	AMAZON (also Amazonas)	NEGRO	Rio Caroebe
L10	6100193650	AMAZON (also Amazonas)	TROMBETAS
L10	6100193660	AMAZON (also Amazonas)
L10	6100193670	AMAZON (also Amazonas)		Rio Jari
L10	6100193680	AMAZON (also Amazonas)		Rio Jari
L10	6100193690	AMAZON (also Amazonas)		Rio Mapari
L10	6100193700	North Pacific		Río Agua Clara
L10	6100193710	North Pacific		Río San Miguel
L10	6100193720	AMAZON (also Amazonas)	NEGRO
L10	6100193730	AMAZON (also Amazonas)		Igarapé Água Preta
L10	6100193740	AMAZON (also Amazonas)
L10	6100193750	AMAZON (also Amazonas)	JAPURA (also CAQUETA)	Río Caguán
L10	6100193760	AMAZON (also Amazonas)	NEGRO
L10	6100193770	AMAZON (also Amazonas)	NEGRO
L10	6100193780	AMAZON (also Amazonas)	NEGRO
L10	6100193790	AMAZON (also Amazonas)	NEGRO
L10	6100193800	AMAZON (also Amazonas)	JAPURA (also CAQUETA)
L10	6100193810	AMAZON (also Amazonas)	JAPURA (also CAQUETA)
L10	6100193820	AMAZON (also Amazonas)	NEGRO	Canal Maturacá
L10	6100193830	AMAZON (also Amazonas)	NEGRO	Rio Cueiras
L10	6100193840	AMAZON (also Amazonas)	NEGRO
L10	6100193850	AMAZON (also Amazonas)	TROMBETAS
L10	6100193860	AMAZON (also Amazonas)
L10	6100193870	AMAZON (also Amazonas)	JAPURA (also CAQUETA)
L10	6100193880	AMAZON (also Amazonas)	JAPURA (also CAQUETA)	Río Yarí
L10	6100193890	AMAZON (also Amazonas)	NEGRO	Rio Papuri
L10	6100193900	AMAZON (also Amazonas)	NEGRO	Canal Maturacá
L10	6100193910	AMAZON (also Amazonas)	NEGRO
L10	6100193920	AMAZON (also Amazonas)	NEGRO
L10	6100193930	AMAZON (also Amazonas)
L10	6100193940	North Atlantic		Rio Araguari
L10	6100193950	AMAZON (also Amazonas)	JAPURA (also CAQUETA)	Río Caquetá
L10	6100193960	AMAZON (also Amazonas)	JAPURA (also CAQUETA)	Río Caquetá
L10	6100193970	AMAZON (also Amazonas)	JAPURA (also CAQUETA)	Río Caquetá
L10	6100193980	AMAZON (also Amazonas)	JAPURA (also CAQUETA)
L10	6100193990	AMAZON (also Amazonas)	NEGRO	Río Vaupés
L10	6100194000	AMAZON (also Amazonas)	NEGRO
L10	6100194010	AMAZON (also Amazonas)	NEGRO
L10	6100194020	AMAZON (also Amazonas)	NEGRO	Rio Itu
L10	6100194030	AMAZON (also Amazonas)	NEGRO
L10	6100194040	AMAZON (also Amazonas)
L10	6100194050	North Atlantic
L10	6100194060	North Atlantic		Rio Araguari
L10	6100194070	North Atlantic		Rio Araguari
L10	6100194080	AMAZON (also Amazonas)	JAPURA (also CAQUETA)	Río Caguán
L10	6100194090	AMAZON (also Amazonas)	NEGRO	Rio Cubaté
L10	6100194100	AMAZON (also Amazonas)	NEGRO	Rio Cubaté
L10	6100194110	AMAZON (also Amazonas)	NEGRO	Rio Aracá
L10	6100194120	AMAZON (also Amazonas)	NEGRO
L10	6100194130	AMAZON (also Amazonas)	NEGRO
L10	6100194140	North Atlantic
L10	6100194150	AMAZON (also Amazonas)	NEGRO
L10	6100194160	AMAZON (also Amazonas)	NEGRO
L10	6100194170	AMAZON (also Amazonas)	NEGRO	Rio Cueiras
L10	6100194180	AMAZON (also Amazonas)	TROMBETAS	Rio Paru D'Oeste
L10	6100194190	AMAZON (also Amazonas)	TROMBETAS	Rio Paru D'Oeste
L10	6100194200	AMAZON (also Amazonas)	TROMBETAS
L10	6100194210	AMAZON (also Amazonas)	TROMBETAS
L10	6100194220	North Atlantic		Rio Araguari
L10	6100194230	AMAZON (also Amazonas)	NEGRO	Río Negro
L10	6100194240	AMAZON (also Amazonas)	NEGRO	Río Negro
L10	6100194250	AMAZON (also Amazonas)	NEGRO
L10	6100194260	AMAZON (also Amazonas)	NEGRO
L10	6100194270	AMAZON (also Amazonas)	TROMBETAS
L10	6100194280	North Atlantic		Rio Amapari
L10	6100194290	South Pacific		Río Tiaone
L10	6100194300	North Pacific		Río Mira
L10	6100194310	North Pacific		Río Chutín
L10	6100194320	AMAZON (also Amazonas)	JAPURA (also CAQUETA)
L10	6100194330	AMAZON (also Amazonas)	NEGRO
L10	6100194340	AMAZON (also Amazonas)	NEGRO
L10	6100194350	AMAZON (also Amazonas)
L10	6100194360	AMAZON (also Amazonas)	TROMBETAS	Rio Mapuera
L10	6100194370	AMAZON (also Amazonas)
L10	6100194380	South Pacific		Río Tiaone
L10	6100194390	AMAZON (also Amazonas)	JAPURA (also CAQUETA)
L10	6100194400	AMAZON (also Amazonas)	NEGRO
L10	6100194410	AMAZON (also Amazonas)	NEGRO
L10	6100194420	AMAZON (also Amazonas)	TROMBETAS
L10	6100194430	AMAZON (also Amazonas)	TROMBETAS
L10	6100194440	AMAZON (also Amazonas)	TROMBETAS
L10	6100194450	North Atlantic		Rio Amapari
L10	6100194460	AMAZON (also Amazonas)	ICA (also PUTUMAYO)
L10	6100194470	AMAZON (also Amazonas)	JAPURA (also CAQUETA)
L10	6100194480	AMAZON (also Amazonas)	NEGRO
L10	6100194490	AMAZON (also Amazonas)	NEGRO
L10	6100194500	AMAZON (also Amazonas)	NEGRO
L10	6100194510	AMAZON (also Amazonas)	NEGRO
L10	6100194520	AMAZON (also Amazonas)
L10	6100194530	AMAZON (also Amazonas)
L10	6100194540	AMAZON (also Amazonas)
L10	6100194550	AMAZON (also Amazonas)		Rio Ipitinga
L10	6100194560	AMAZON (also Amazonas)
L10	6100194570	AMAZON (also Amazonas)	NEGRO
L10	6100194580	AMAZON (also Amazonas)	NEGRO
L10	6100194590	North Atlantic
L10	6100194600	AMAZON (also Amazonas)	ICA (also PUTUMAYO)	Río Putumayo
L10	6100194610	AMAZON (also Amazonas)	ICA (also PUTUMAYO)	Río Putumayo
L10	6100194620	AMAZON (also Amazonas)	JAPURA (also CAQUETA)
L10	6100194630	AMAZON (also Amazonas)	JAPURA (also CAQUETA)	Río San Jorge
L10	6100194640	AMAZON (also Amazonas)	NEGRO
L10	6100194650	AMAZON (also Amazonas)	NEGRO
L10	6100194660	AMAZON (also Amazonas)	NEGRO
L10	6100194670	AMAZON (also Amazonas)	TROMBETAS	Rio Marapi
L10	6100194680	AMAZON (also Amazonas)	TROMBETAS	Rio Marapi
L10	6100194700	AMAZON (also Amazonas)
L10	6100194710	AMAZON (also Amazonas)		Rio Ipitinga
L10	6100194720	AMAZON (also Amazonas)		Rio Jari
L10	6100194730	AMAZON (also Amazonas)		Rio Mapari
L10	6100194740	North Atlantic
L10	6100194750	AMAZON (also Amazonas)	ICA (also PUTUMAYO)
L10	6100194760	AMAZON (also Amazonas)	JAPURA (also CAQUETA)	Río Tajisa
L10	6100194770	AMAZON (also Amazonas)	JAPURA (also CAQUETA)
L10	6100194780	AMAZON (also Amazonas)	NEGRO	Río Paca
L10	6100194790	AMAZON (also Amazonas)	NEGRO	Caño Viña
L10	6100194800	AMAZON (also Amazonas)	NEGRO
L10	6100194810	AMAZON (also Amazonas)	NEGRO
L10	6100194820	AMAZON (also Amazonas)	NEGRO
L10	6100194830	AMAZON (also Amazonas)	TROMBETAS	Rio Mapuera
L10	6100194840	AMAZON (also Amazonas)	TROMBETAS	Rio Mapuera
L10	6100194860	North Atlantic
L10	6100194870	AMAZON (also Amazonas)	ICA (also PUTUMAYO)	Río Orito
L10	6100194880	AMAZON (also Amazonas)	ICA (also PUTUMAYO)
L10	6100194890	AMAZON (also Amazonas)	JAPURA (also CAQUETA)
L10	6100194900	AMAZON (also Amazonas)	JAPURA (also CAQUETA)
L10	6100194910	AMAZON (also Amazonas)	NEGRO
L10	6100194920	North Pacific		Río Chimbadal
L10	6100194930	AMAZON (also Amazonas)	NEGRO
L10	6100194940	AMAZON (also Amazonas)	TROMBETAS
L10	6100194950	AMAZON (also Amazonas)	TROMBETAS
L10	6100194960	North Atlantic
L10	6100194970	North Pacific		Río Agua Clara
L10	6100194980	AMAZON (also Amazonas)	ICA (also PUTUMAYO)	Río Orito
L10	6100194990	AMAZON (also Amazonas)	JAPURA (also CAQUETA)	Río Camuya
L10	6100195000	AMAZON (also Amazonas)	NEGRO
L10	6100195010	AMAZON (also Amazonas)	TROMBETAS
L10	6100195020	AMAZON (also Amazonas)	TROMBETAS
L10	6100195030	AMAZON (also Amazonas)	TROMBETAS
L10	6100195040	AMAZON (also Amazonas)	JAPURA (also CAQUETA)
L10	6100195070	AMAZON (also Amazonas)	ICA (also PUTUMAYO)
L10	6100195080	AMAZON (also Amazonas)	JAPURA (also CAQUETA)
L10	6100195090	AMAZON (also Amazonas)	JAPURA (also CAQUETA)	Caño Tucanema
L10	6100195100	AMAZON (also Amazonas)	NEGRO	Rio Padauari
L10	6100195110	AMAZON (also Amazonas)	NEGRO
L10	6100195120	AMAZON (also Amazonas)	NEGRO	Rio Aracá
L10	6100195130	AMAZON (also Amazonas)	TROMBETAS
L10	6100195140	AMAZON (also Amazonas)	TROMBETAS
L10	6100195150	AMAZON (also Amazonas)	TROMBETAS
L10	6100195160	North Pacific		Río Puniyacu
L10	6100195170	South Pacific		Río Puniyacu
L10	6100195180	AMAZON (also Amazonas)	ICA (also PUTUMAYO)
L10	6100195190	AMAZON (also Amazonas)	JAPURA (also CAQUETA)	Río Yarí
L10	6100195200	AMAZON (also Amazonas)	NEGRO	Rio Papuri
L10	6100195210	AMAZON (also Amazonas)	NEGRO	Rio Papuri
L10	6100195220	AMAZON (also Amazonas)	NEGRO
L10	6100195230	AMAZON (also Amazonas)	NEGRO
L10	6100195240	AMAZON (also Amazonas)	NEGRO	Rio Padauari
L10	6100195250	AMAZON (also Amazonas)	NEGRO	Rio Itu
L10	6100195260	AMAZON (also Amazonas)	NEGRO	Rio Demini
L10	6100195270	AMAZON (also Amazonas)	NEGRO	Rio Demini
L10	6100195280	South Pacific		Río Agua Clara
L10	6100195290	North Pacific		Río Agua Clara
L10	6100195300	North Pacific		Río Santiago
L10	6100195310	South Pacific		Río Rumiyacu
L10	6100195320	AMAZON (also Amazonas)	NAPO	Río Chingual
L10	6100195330	AMAZON (also Amazonas)	JAPURA (also CAQUETA)	Río Yarí
L10	6100195340	AMAZON (also Amazonas)	JAPURA (also CAQUETA)
L10	6100195350	AMAZON (also Amazonas)	JAPURA (also CAQUETA)	Río Apaporis
L10	6100195360	AMAZON (also Amazonas)	NEGRO	Río Papuri
L10	6100195370	AMAZON (also Amazonas)	NEGRO
L10	6100195380	AMAZON (also Amazonas)	NEGRO
L10	6100195390	AMAZON (also Amazonas)	NEGRO	Água Boa do Univini
L10	6100195400	South Pacific		Río Viche
L10	6100195410	AMAZON (also Amazonas)	JAPURA (also CAQUETA)
L10	6100195420	AMAZON (also Amazonas)	JAPURA (also CAQUETA)	Río Apaporis
L10	6100195430	AMAZON (also Amazonas)	JAPURA (also CAQUETA)
L10	6100195440	AMAZON (also Amazonas)	TROMBETAS	Rio Trombetas
L10	6100195450	South Pacific		Río Esmeraldas
L10	6100195460	AMAZON (also Amazonas)	NEGRO	Rio Cueiras
L10	6100195470	AMAZON (also Amazonas)	NEGRO	Rio Cueiras
L10	6100195480	AMAZON (also Amazonas)
L10	6100195490	AMAZON (also Amazonas)		Rio Mapari
L10	6100195500	AMAZON (also Amazonas)
L10	6100195510	North Atlantic
L10	6100195520	AMAZON (also Amazonas)	TROMBETAS
L10	6100195530	North Atlantic		Rio Amapari
L10	6100195540	AMAZON (also Amazonas)	JAPURA (also CAQUETA)	Río Sencillo
L10	6100195550	AMAZON (also Amazonas)	NEGRO	Río Vaupés
L10	6100195560	AMAZON (also Amazonas)	NEGRO
L10	6100195570	AMAZON (also Amazonas)	NEGRO	Rio Demiti
L10	6100195580	AMAZON (also Amazonas)	NEGRO
L10	6100195590	AMAZON (also Amazonas)	NEGRO
L10	6100195600	AMAZON (also Amazonas)	TROMBETAS
L10	6100195610	AMAZON (also Amazonas)
L10	6100195620	AMAZON (also Amazonas)
L10	6100195630	North Atlantic
L10	6100195640	AMAZON (also Amazonas)	ICA (also PUTUMAYO)	Río Alisales
L10	6100195650	AMAZON (also Amazonas)	ICA (also PUTUMAYO)	Río Guamuez
L10	6100195660	AMAZON (also Amazonas)	JAPURA (also CAQUETA)
L10	6100195670	AMAZON (also Amazonas)	NEGRO
L10	6100195680	AMAZON (also Amazonas)	TROMBETAS
L10	6100195690	AMAZON (also Amazonas)
L10	6100195700	AMAZON (also Amazonas)	NEGRO
L10	6100195710	AMAZON (also Amazonas)	NEGRO
L10	6100195720	AMAZON (also Amazonas)		Rio Paru
L10	6100195730	North Atlantic
L10	6100195740	AMAZON (also Amazonas)	NEGRO	Rio Papuri
L10	6100195750	AMAZON (also Amazonas)	NEGRO
L10	6100195760	AMAZON (also Amazonas)	NEGRO
L10	6100195770	AMAZON (also Amazonas)	NEGRO
L10	6100195780	AMAZON (also Amazonas)	TROMBETAS
L10	6100195790	AMAZON (also Amazonas)	TROMBETAS
L10	6100195800	AMAZON (also Amazonas)
L10	6100195810	AMAZON (also Amazonas)
L10	6100195820	AMAZON (also Amazonas)	JAPURA (also CAQUETA)	Río Papuri
L10	6100195830	AMAZON (also Amazonas)	NEGRO	Igarapé Ariabu
L10	6100195840	AMAZON (also Amazonas)	NEGRO
L10	6100195850	AMAZON (also Amazonas)	NEGRO
L10	6100195860	AMAZON (also Amazonas)		Rio Jatapu
L10	6100195870	AMAZON (also Amazonas)
L10	6100195880	AMAZON (also Amazonas)		Noucouru
L10	6100195890	AMAZON (also Amazonas)	JAPURA (also CAQUETA)	Río Yarí
L10	6100195900	AMAZON (also Amazonas)	NEGRO	Rio Papuri
L10	6100195910	AMAZON (also Amazonas)	NEGRO
L10	6100195920	AMAZON (also Amazonas)	NEGRO	Canal Maturacá
L10	6100195930	AMAZON (also Amazonas)	NEGRO
L10	6100195940	AMAZON (also Amazonas)	NEGRO
L10	6100195950	AMAZON (also Amazonas)	NEGRO
L10	6100195960	AMAZON (also Amazonas)	NEGRO	Rio Caroebe
L10	6100195970	AMAZON (also Amazonas)
L10	6100195980	AMAZON (also Amazonas)		Rio Ipitinga
L10	6100195990	AMAZON (also Amazonas)	JAPURA (also CAQUETA)	Río Yarí
L10	6100196000	AMAZON (also Amazonas)	JAPURA (also CAQUETA)	Caño Yapú
L10	6100196010	AMAZON (also Amazonas)	NEGRO
L10	6100196020	AMAZON (also Amazonas)	NEGRO
L10	6100196030	AMAZON (also Amazonas)	NEGRO
L10	6100196040	AMAZON (also Amazonas)	NEGRO
L10	6100196050	AMAZON (also Amazonas)	NEGRO	Rio Caroebe
L10	6100196060	North Atlantic		Rio Amapari
L10	6100196070	AMAZON (also Amazonas)	ICA (also PUTUMAYO)	Río Putumayo
L10	6100196080	AMAZON (also Amazonas)	JAPURA (also CAQUETA)
L10	6100196090	AMAZON (also Amazonas)	NEGRO	Río Paca
L10	6100196100	AMAZON (also Amazonas)	NEGRO	Rio Papuri
L10	6100196110	AMAZON (also Amazonas)	NEGRO
L10	6100196120	AMAZON (also Amazonas)	NEGRO	Rio Cubaté
L10	6100196130	AMAZON (also Amazonas)	NEGRO	Río Negro
L10	6100196140	AMAZON (also Amazonas)	NEGRO
L10	6100196150	AMAZON (also Amazonas)
L10	6100196160	AMAZON (also Amazonas)
L10	6100196170	North Atlantic		Rio Amapari
L10	6100196180	AMAZON (also Amazonas)	ICA (also PUTUMAYO)	Río Orito
L10	6100196190	AMAZON (also Amazonas)	JAPURA (also CAQUETA)	Río Sábila
L10	6100196200	AMAZON (also Amazonas)	JAPURA (also CAQUETA)	Río Yarí
L10	6100196210	AMAZON (also Amazonas)	NEGRO	Río Vaupés
L10	6100196220	AMAZON (also Amazonas)	NEGRO	Rio Cubaté
L10	6100196230	AMAZON (also Amazonas)	NEGRO	Rio Cubaté
L10	6100196240	AMAZON (also Amazonas)	NEGRO
L10	6100196250	AMAZON (also Amazonas)	NEGRO
L10	6100196260	AMAZON (also Amazonas)	NEGRO
L10	6100196270	AMAZON (also Amazonas)	NEGRO	Rio Murauaú
L10	6100196280	AMAZON (also Amazonas)	TROMBETAS	Rio Mapuera
L10	6100196290	AMAZON (also Amazonas)	TROMBETAS
L10	6100196300	AMAZON (also Amazonas)	JAPURA (also CAQUETA)	Río Camuya
L10	6100196310	AMAZON (also Amazonas)	JAPURA (also CAQUETA)
L10	6100196320	AMAZON (also Amazonas)	NEGRO	Río Papuri
L10	6100196330	AMAZON (also Amazonas)	NEGRO	Rio Papuri
L10	6100196340	AMAZON (also Amazonas)	NEGRO	Rio Cubaté
L10	6100196350	AMAZON (also Amazonas)	NEGRO	Rio Cubaté
L10	6100196360	AMAZON (also Amazonas)	NEGRO
L10	6100196370	AMAZON (also Amazonas)
L10	6100196380	AMAZON (also Amazonas)	TROMBETAS	Rio Tauini
L10	6100196390	AMAZON (also Amazonas)	TROMBETAS
L10	6100196400	AMAZON (also Amazonas)	TROMBETAS	Rio Trombetas
L10	6100196410	AMAZON (also Amazonas)	TROMBETAS	Rio Marapi
L10	6100196420	AMAZON (also Amazonas)	TROMBETAS	Rio Paru D'Oeste
L10	6100196430	AMAZON (also Amazonas)	JAPURA (also CAQUETA)	Río Sábila
L10	6100196440	AMAZON (also Amazonas)	JAPURA (also CAQUETA)
L10	6100196450	AMAZON (also Amazonas)	JAPURA (also CAQUETA)	Río Cananarí
L10	6100196460	AMAZON (also Amazonas)	NEGRO	Rio Cubaté
L10	6100196470	AMAZON (also Amazonas)	NEGRO
L10	6100196480	AMAZON (also Amazonas)		Rio Jatapuzinho
L10	6100196490	AMAZON (also Amazonas)	TROMBETAS
L10	6100196500	AMAZON (also Amazonas)
L10	6100196510	AMAZON (also Amazonas)	JAPURA (also CAQUETA)	Río Caguán
L10	6100196520	AMAZON (also Amazonas)	JAPURA (also CAQUETA)
L10	6100196530	AMAZON (also Amazonas)	JAPURA (also CAQUETA)	Río Yarí
L10	6100196540	AMAZON (also Amazonas)	NEGRO
L10	6100196550	AMAZON (also Amazonas)	NEGRO	Rio Cauaburi
L10	6100196560	AMAZON (also Amazonas)	NEGRO	Rio Cauaburi
L10	6100196570	AMAZON (also Amazonas)	NEGRO	Rio Jauaperi
L10	6100196580	AMAZON (also Amazonas)
L10	6100196590	AMAZON (also Amazonas)
L10	6100196600	AMAZON (also Amazonas)	JAPURA (also CAQUETA)
L10	6100196610	AMAZON (also Amazonas)	NEGRO	Río Papuri
L10	6100196620	AMAZON (also Amazonas)	NEGRO
L10	6100196630	AMAZON (also Amazonas)	NEGRO	Rio Demiti
L10	6100196640	AMAZON (also Amazonas)	NEGRO
L10	6100196650	AMAZON (also Amazonas)	NEGRO
L10	6100196660	AMAZON (also Amazonas)	NEGRO	Rio Jauaperi
L10	6100196670	AMAZON (also Amazonas)
L10	6100196680	AMAZON (also Amazonas)	TROMBETAS
L10	6100196690	AMAZON (also Amazonas)		Rio Ipitinga
L10	6100196700	AMAZON (also Amazonas)	JAPURA (also CAQUETA)	Río Caguán
L10	6100196710	AMAZON (also Amazonas)	NEGRO	Río Papuri
L10	6100196720	AMAZON (also Amazonas)	NEGRO	Rio Demiti
L10	6100196730	AMAZON (also Amazonas)	NEGRO
L10	6100196740	AMAZON (also Amazonas)	NEGRO
L10	6100196750	AMAZON (also Amazonas)		Rio Paru
L10	6100196760	North Atlantic
L10	6100196770	North Atlantic
L10	6100196780	North Atlantic
L10	6100196790	AMAZON (also Amazonas)	JAPURA (also CAQUETA)	Río Montoya
L10	6100196800	AMAZON (also Amazonas)	JAPURA (also CAQUETA)	Río Montoya
L10	6100196810	AMAZON (also Amazonas)	JAPURA (also CAQUETA)
L10	6100196820	AMAZON (also Amazonas)	JAPURA (also CAQUETA)
L10	6100196830	AMAZON (also Amazonas)	NEGRO	Rio Cubaté
L10	6100196840	AMAZON (also Amazonas)	NEGRO	Rio Cubaté
L10	6100196850	AMAZON (also Amazonas)	NEGRO
L10	6100196860	AMAZON (also Amazonas)
L10	6100196870	AMAZON (also Amazonas)
L10	6100196880	South Pacific		Río Viche
L10	6100196890	AMAZON (also Amazonas)	JAPURA (also CAQUETA)	Río Sábila
L10	6100196900	AMAZON (also Amazonas)	NEGRO	Río Papuri
L10	6100196910	North Atlantic
L10	6100196920	South Pacific		Río Viche
L10	6100196930	AMAZON (also Amazonas)	ICA (also PUTUMAYO)	Río Montoya
L10	6100196940	AMAZON (also Amazonas)	JAPURA (also CAQUETA)	Caño Aguas Negras
L10	6100196950	AMAZON (also Amazonas)	NEGRO	Rio Cubaté
L10	6100196960	AMAZON (also Amazonas)	NEGRO
L10	6100196970	AMAZON (also Amazonas)	NEGRO
L10	6100196980	AMAZON (also Amazonas)	NEGRO
L10	6100196990	AMAZON (also Amazonas)	NEGRO	Rio Jauaperi
L10	6100197000	AMAZON (also Amazonas)		Rio Jari
L10	6100197010	North Atlantic		Rio Pedreira
L10	6100197020	North Atlantic
L10	6100197030	AMAZON (also Amazonas)	JAPURA (also CAQUETA)	Río Sábila
L10	6100197040	AMAZON (also Amazonas)	JAPURA (also CAQUETA)	Río Cananarí
L10	6100197050	AMAZON (also Amazonas)	NEGRO
L10	6100197060	AMAZON (also Amazonas)
L10	6100197070	AMAZON (also Amazonas)	TROMBETAS
L10	6100197080	AMAZON (also Amazonas)	TROMBETAS
L10	6100197090	AMAZON (also Amazonas)
L10	6100197100	North Atlantic		Rio Pedreira
L10	6100197110	North Atlantic
L10	6100197120	AMAZON (also Amazonas)	JAPURA (also CAQUETA)
L10	6100197130	AMAZON (also Amazonas)	JAPURA (also CAQUETA)
L10	6100197140	AMAZON (also Amazonas)	JAPURA (also CAQUETA)
L10	6100197150	AMAZON (also Amazonas)	NEGRO	Rio Cauaburi
L10	6100197160	AMAZON (also Amazonas)	NEGRO
L10	6100197170	AMAZON (also Amazonas)	JAPURA (also CAQUETA)	Río Caguán
L10	6100197180	AMAZON (also Amazonas)	JAPURA (also CAQUETA)	Río Caguán
L10	6100197190	AMAZON (also Amazonas)	JAPURA (also CAQUETA)
L10	6100197200	AMAZON (also Amazonas)	NEGRO	Rio Cauaburi
L10	6100197210	AMAZON (also Amazonas)	NEGRO
L10	6100197220	AMAZON (also Amazonas)	NEGRO
L10	6100197230	AMAZON (also Amazonas)	NEGRO	Rio Aracá
L10	6100197240	AMAZON (also Amazonas)	NEGRO
L10	6100197250	AMAZON (also Amazonas)	TROMBETAS	Rio Tauini
L10	6100197260	AMAZON (also Amazonas)	TROMBETAS
L10	6100197270	North Atlantic
L10	6100197280	South Pacific
L10	6100197290	AMAZON (also Amazonas)	JAPURA (also CAQUETA)
L10	6100197300	AMAZON (also Amazonas)	JAPURA (also CAQUETA)
L10	6100197310	AMAZON (also Amazonas)	NEGRO
L10	6100197320	AMAZON (also Amazonas)	NEGRO	Rio Xeriuini
L10	6100197330	AMAZON (also Amazonas)	NEGRO	Rio Jauaperi
L10	6100197340	AMAZON (also Amazonas)	TROMBETAS
L10	6100197350	North Atlantic
L10	6100197360	AMAZON (also Amazonas)	NEGRO	Rio Cubaté
L10	6100197370	AMAZON (also Amazonas)	NEGRO	Rio Xeriuini
L10	6100197380	AMAZON (also Amazonas)	TROMBETAS
L10	6100197390	South Pacific		Río Sucio
L10	6100197400	AMAZON (also Amazonas)	JAPURA (also CAQUETA)
L10	6100197410	AMAZON (also Amazonas)	NEGRO	Río Papuri
L10	6100197420	AMAZON (also Amazonas)	NEGRO
L10	6100197430	AMAZON (also Amazonas)
L10	6100197440	AMAZON (also Amazonas)	ICA (also PUTUMAYO)	Río Putumayo
L10	6100197450	AMAZON (also Amazonas)	JAPURA (also CAQUETA)
L10	6100197460	AMAZON (also Amazonas)	NEGRO	Río Papuri
L10	6100197470	AMAZON (also Amazonas)	NEGRO	Rio Aracá
L10	6100197480	AMAZON (also Amazonas)	NEGRO	Rio Aracá
L10	6100197490	AMAZON (also Amazonas)
L10	6100197500	AMAZON (also Amazonas)	TROMBETAS
L10	6100197510	North Atlantic		Rio Pedreira
L10	6100197520	AMAZON (also Amazonas)	ICA (also PUTUMAYO)	Río Acae
L10	6100197530	AMAZON (also Amazonas)	JAPURA (also CAQUETA)	Río Yarí
L10	6100197540	AMAZON (also Amazonas)	NEGRO
L10	6100197550	AMAZON (also Amazonas)	ICA (also PUTUMAYO)	Río Putumayo
L10	6100197560	AMAZON (also Amazonas)	JAPURA (also CAQUETA)
L10	6100197570	AMAZON (also Amazonas)	JAPURA (also CAQUETA)	Río Caquetá
L10	6100197580	AMAZON (also Amazonas)	JAPURA (also CAQUETA)	Río Ventura
L10	6100197590	AMAZON (also Amazonas)	JAPURA (also CAQUETA)	Río Cananarí
L10	6100197600	AMAZON (also Amazonas)	JAPURA (also CAQUETA)	Río Cananarí
L10	6100197610	AMAZON (also Amazonas)	NEGRO	Rio Içana
L10	6100197620	AMAZON (also Amazonas)	NEGRO
L10	6100197630	AMAZON (also Amazonas)	NEGRO
L10	6100197640	AMAZON (also Amazonas)	TROMBETAS
L10	6100197650	AMAZON (also Amazonas)	TROMBETAS
L10	6100197660	AMAZON (also Amazonas)	TROMBETAS
L10	6100197670	AMAZON (also Amazonas)	TROMBETAS	Rio Paru D'Oeste
L10	6100197680	North Atlantic
L10	6100197690	South Pacific		Pablo Arenas
L10	6100197700	AMAZON (also Amazonas)	ICA (also PUTUMAYO)	Río Guamez
L10	6100197710	AMAZON (also Amazonas)	JAPURA (also CAQUETA)
L10	6100197720	AMAZON (also Amazonas)	JAPURA (also CAQUETA)
L10	6100197730	AMAZON (also Amazonas)	NEGRO	Rio Cubaté
L10	6100197740	AMAZON (also Amazonas)	NEGRO	Río Negro
L10	6100197750	AMAZON (also Amazonas)	NEGRO	Rio Tapara
L10	6100197760	AMAZON (also Amazonas)	NEGRO
L10	6100197770	AMAZON (also Amazonas)	NEGRO
L10	6100197780	AMAZON (also Amazonas)		Rio Jatapu
L10	6100197790	AMAZON (also Amazonas)		Rio Jatapuzinho
L10	6100197800	AMAZON (also Amazonas)	TROMBETAS
L10	6100197810	North Pacific		Río Mira
L10	6100197820	AMAZON (also Amazonas)	NEGRO	Río Negro
L10	6100197830	AMAZON (also Amazonas)	NEGRO	Rio Aracá
L10	6100197840	AMAZON (also Amazonas)	NEGRO
L10	6100197850	AMAZON (also Amazonas)		Rio Jatapuzinho
L10	6100197860	North Atlantic
L10	6100197870	North Atlantic
L10	6100197880	AMAZON (also Amazonas)	JAPURA (also CAQUETA)	Río Montoya
L10	6100197890	AMAZON (also Amazonas)	JAPURA (also CAQUETA)
L10	6100197900	AMAZON (also Amazonas)	JAPURA (also CAQUETA)
L10	6100197910	AMAZON (also Amazonas)	NEGRO	Rio Cueiras
L10	6100197920	AMAZON (also Amazonas)		Rio Jatapu
L10	6100197930	AMAZON (also Amazonas)		Rio Paru
L10	6100197940	AMAZON (also Amazonas)		Rio Ipitinga
L10	6100197950	AMAZON (also Amazonas)
L10	6100197960	North Atlantic		Rio Pedreira
L10	6100197970	AMAZON (also Amazonas)	JAPURA (also CAQUETA)	Río Caguán
L10	6100197980	AMAZON (also Amazonas)	JAPURA (also CAQUETA)	Río Caguán
L10	6100197990	AMAZON (also Amazonas)	JAPURA (also CAQUETA)
L10	6100198000	AMAZON (also Amazonas)	JAPURA (also CAQUETA)
L10	6100198010	AMAZON (also Amazonas)	JAPURA (also CAQUETA)
L10	6100198020	AMAZON (also Amazonas)	NEGRO
L10	6100198030	AMAZON (also Amazonas)		Igarapé Itapecuru
L10	6100198040	AMAZON (also Amazonas)		Rio Ipitinga
L10	6100198050	AMAZON (also Amazonas)	ICA (also PUTUMAYO)
L10	6100198060	AMAZON (also Amazonas)	JAPURA (also CAQUETA)	Río Tajisa
L10	6100198070	AMAZON (also Amazonas)	NEGRO
L10	6100198080	AMAZON (also Amazonas)	NEGRO
L10	6100198090	AMAZON (also Amazonas)	NEGRO	Rio Cueiras
L10	6100198100	AMAZON (also Amazonas)		Rio Jari
L10	6100198110	AMAZON (also Amazonas)	NEGRO
L10	6100198120	AMAZON (also Amazonas)	NEGRO
L10	6100198130	AMAZON (also Amazonas)	NEGRO
L10	6100198140	AMAZON (also Amazonas)	NEGRO
L10	6100198150	AMAZON (also Amazonas)
L10	6100198160	AMAZON (also Amazonas)
L10	6100198170	AMAZON (also Amazonas)	JAPURA (also CAQUETA)	Río Caquetá
L10	6100198180	AMAZON (also Amazonas)	JAPURA (also CAQUETA)	Río Caquetá
L10	6100198190	AMAZON (also Amazonas)	NEGRO	Rio Preto
L10	6100198200	AMAZON (also Amazonas)	NEGRO
L10	6100198210	AMAZON (also Amazonas)	NEGRO
L10	6100198220	AMAZON (also Amazonas)	NEGRO
L10	6100198230	AMAZON (also Amazonas)	NEGRO	Rio Murauaú
L10	6100198240	AMAZON (also Amazonas)
L10	6100198250	North Atlantic
L10	6100198260	AMAZON (also Amazonas)	ICA (also PUTUMAYO)	Río Rumiyaco
L10	6100198270	AMAZON (also Amazonas)	JAPURA (also CAQUETA)	Río Amú
L10	6100198280	AMAZON (also Amazonas)	NEGRO	Igarapé Timbó
L10	6100198290	AMAZON (also Amazonas)	NEGRO
L10	6100198300	AMAZON (also Amazonas)	NEGRO
L10	6100198310	AMAZON (also Amazonas)
L10	6100198320	AMAZON (also Amazonas)		Rio Ipitinga
L10	6100198330	North Atlantic
L10	6100198340	AMAZON (also Amazonas)	ICA (also PUTUMAYO)
L10	6100198350	AMAZON (also Amazonas)	JAPURA (also CAQUETA)	Río Cuñaré
L10	6100198360	AMAZON (also Amazonas)	JAPURA (also CAQUETA)
L10	6100198370	AMAZON (also Amazonas)		Rio Ipitinga
L10	6100198380	AMAZON (also Amazonas)
L10	6100198390	AMAZON (also Amazonas)	JAPURA (also CAQUETA)	Río Montoya
L10	6100198400	AMAZON (also Amazonas)	JAPURA (also CAQUETA)	Río Cuñaré
L10	6100198410	AMAZON (also Amazonas)	NEGRO	Rio Içana
L10	6100198420	AMAZON (also Amazonas)	NEGRO
L10	6100198430	AMAZON (also Amazonas)
L10	6100198440	AMAZON (also Amazonas)		Igarapé Itapecuru
L10	6100198450	North Atlantic		Rio Macacoari
L10	6100198460	North Pacific		Río Ambi
L10	6100198470	North Pacific		Río El Ángel
L10	6100198480	AMAZON (also Amazonas)	ICA (also PUTUMAYO)	Río Guamez
L10	6100198490	AMAZON (also Amazonas)	JAPURA (also CAQUETA)	Río Montoya
L10	6100198510	AMAZON (also Amazonas)	TROMBETAS	Rio Mapuera
L10	6100198520	AMAZON (also Amazonas)
L10	6100198530	AMAZON (also Amazonas)		Igarapé Itapecuru
L10	6100198540	AMAZON (also Amazonas)		Igarapé Itapecuru
L10	6100198550	AMAZON (also Amazonas)
L10	6100198560	AMAZON (also Amazonas)
L10	6100198570	North Atlantic
L10	6100198580	AMAZON (also Amazonas)	ICA (also PUTUMAYO)	Río Guamez
L10	6100198590	AMAZON (also Amazonas)	JAPURA (also CAQUETA)	Río Cuñaré
L10	6100198600	AMAZON (also Amazonas)	NEGRO
L10	6100198610	AMAZON (also Amazonas)	NEGRO
L10	6100198620	AMAZON (also Amazonas)	NEGRO
L10	6100198630	AMAZON (also Amazonas)	NEGRO	Rio Cauaburi
L10	6100198640	AMAZON (also Amazonas)	TROMBETAS	Rio Tauini
L10	6100198650	AMAZON (also Amazonas)
L10	6100198660	AMAZON (also Amazonas)		Rio Paru
L10	6100198670	AMAZON (also Amazonas)	JAPURA (also CAQUETA)	Río Cuñaré
L10	6100198680	AMAZON (also Amazonas)	NEGRO	Rio Uaupés
L10	6100198690	AMAZON (also Amazonas)	NEGRO
L10	6100198700	AMAZON (also Amazonas)	NEGRO	Igarapé Cujubim
L10	6100198710	AMAZON (also Amazonas)	NEGRO
L10	6100198730	North Pacific		Río El Ángel
L10	6100198740	AMAZON (also Amazonas)	JAPURA (also CAQUETA)	Río Caquetá
L10	6100198750	AMAZON (also Amazonas)	JAPURA (also CAQUETA)	Río Yarí
L10	6100198760	AMAZON (also Amazonas)	JAPURA (also CAQUETA)
L10	6100198770	AMAZON (also Amazonas)	JAPURA (also CAQUETA)	Río Cuñaré
L10	6100198780	AMAZON (also Amazonas)	NEGRO	Água Boa do Univini
L10	6100198790	AMAZON (also Amazonas)
L10	6100198800	South Pacific		Río Esmeraldas
L10	6100198810	South Pacific		Río Esmeraldas
L10	6100198820	AMAZON (also Amazonas)	JAPURA (also CAQUETA)	Río Mecaya
L10	6100198830	AMAZON (also Amazonas)	JAPURA (also CAQUETA)	Río Cuñaré
L10	6100198840	AMAZON (also Amazonas)	JAPURA (also CAQUETA)	Caño Sañaña
L10	6100198850	AMAZON (also Amazonas)
L10	6100198860	AMAZON (also Amazonas)	TROMBETAS
L10	6100198870	AMAZON (also Amazonas)	TROMBETAS
L10	6100198880	AMAZON (also Amazonas)		Noucouru
L10	6100198890	North Atlantic
L10	6100198900	North Pacific		Río El Ángel
L10	6100198910	AMAZON (also Amazonas)	JAPURA (also CAQUETA)
L10	6100198920	AMAZON (also Amazonas)	NEGRO	Rio Catrimani
L10	6100198930	AMAZON (also Amazonas)
L10	6100198940	AMAZON (also Amazonas)	NEGRO
L10	6100198950	AMAZON (also Amazonas)	NEGRO
L10	6100198960	AMAZON (also Amazonas)	TROMBETAS	Rio Tauini
L10	6100198970	AMAZON (also Amazonas)	TROMBETAS	Rio Paru D'Oeste
L10	6100198980	AMAZON (also Amazonas)		Rio Paru
L10	6100198990	North Atlantic		Rio Vila Nova
L10	6100199000	South Pacific		Río Canindé
L10	6100199010	AMAZON (also Amazonas)	NEGRO
L10	6100199020	AMAZON (also Amazonas)	NEGRO
L10	6100199030	AMAZON (also Amazonas)	NEGRO
L10	6100199040	AMAZON (also Amazonas)	NEGRO
L10	6100199050	AMAZON (also Amazonas)
L10	6100199060	AMAZON (also Amazonas)		Rio Jatapu
L10	6100199070	AMAZON (also Amazonas)	TROMBETAS
L10	6100199080	AMAZON (also Amazonas)	TROMBETAS
L10	6100199110	South Pacific		Río Canindé
L10	6100199120	AMAZON (also Amazonas)	ICA (also PUTUMAYO)	Río Putumayo
L10	6100199130	AMAZON (also Amazonas)	ICA (also PUTUMAYO)	Río Putumayo
L10	6100199140	AMAZON (also Amazonas)	NEGRO
L10	6100199150	AMAZON (also Amazonas)	NEGRO	Rio Branco
L10	6100199160	AMAZON (also Amazonas)	NEGRO	Rio Branco
L10	6100199170	AMAZON (also Amazonas)
L10	6100199180	North Atlantic
L10	6100199190	South Pacific		Río Guayllabamba
L10	6100199200	AMAZON (also Amazonas)	NEGRO
L10	6100199210	AMAZON (also Amazonas)	TROMBETAS
L10	6100199220	AMAZON (also Amazonas)
L10	6100199230	North Atlantic
L10	6100199240	North Atlantic		Rio Matapi
L10	6100199250	South Pacific		Río Guayllabamba
L10	6100199260	AMAZON (also Amazonas)	NEGRO
L10	6100199270	AMAZON (also Amazonas)	NEGRO	Rio Cauaburi
L10	6100199280	AMAZON (also Amazonas)	NEGRO	Rio Demini
L10	6100199290	AMAZON (also Amazonas)	NEGRO	Rio Demini
L10	6100199300	North Atlantic		Rio Vila Nova
L10	6100199310	North Atlantic
L10	6100199320	North Atlantic		Rio Vila Nova
L10	6100199330	AMAZON (also Amazonas)	NEGRO
L10	6100199340	AMAZON (also Amazonas)	NEGRO
L10	6100199350	AMAZON (also Amazonas)	TROMBETAS
L10	6100199360	AMAZON (also Amazonas)
L10	6100199370	AMAZON (also Amazonas)	ICA (also PUTUMAYO)	Río Sencella
L10	6100199380	AMAZON (also Amazonas)	JAPURA (also CAQUETA)	Río Caguán
L10	6100199390	AMAZON (also Amazonas)	JAPURA (also CAQUETA)	Río Amú
L10	6100199400	AMAZON (also Amazonas)	NEGRO
L10	6100199410	AMAZON (also Amazonas)		Rio Jatapu
L10	6100199420	AMAZON (also Amazonas)	TROMBETAS
L10	6100199430	AMAZON (also Amazonas)		Rio Paru
L10	6100199440	North Pacific		Río Apaquí
L10	6100199450	AMAZON (also Amazonas)	ICA (also PUTUMAYO)	Río Putumayo
L10	6100199460	AMAZON (also Amazonas)	JAPURA (also CAQUETA)
L10	6100199470	AMAZON (also Amazonas)	JAPURA (also CAQUETA)
L10	6100199490	AMAZON (also Amazonas)	NEGRO	Rio Uaupés
L10	6100199500	North Pacific		Río Chota
L10	6100199510	AMAZON (also Amazonas)	JAPURA (also CAQUETA)	Río Caquetá
L10	6100199520	AMAZON (also Amazonas)	JAPURA (also CAQUETA)	Río Caquetá
L10	6100199530	AMAZON (also Amazonas)	JAPURA (also CAQUETA)
L10	6100199540	AMAZON (also Amazonas)	JAPURA (also CAQUETA)
L10	6100199550	AMAZON (also Amazonas)	JAPURA (also CAQUETA)
L10	6100199570	AMAZON (also Amazonas)
L10	6100199580	AMAZON (also Amazonas)	TROMBETAS
L10	6100199590	AMAZON (also Amazonas)		Rio Paru
L10	6100199600	AMAZON (also Amazonas)
L10	6100199610	AMAZON (also Amazonas)	JAPURA (also CAQUETA)
L10	6100199620	AMAZON (also Amazonas)	JAPURA (also CAQUETA)	Río Cananarí
L10	6100199630	AMAZON (also Amazonas)	JAPURA (also CAQUETA)
L10	6100199660	AMAZON (also Amazonas)	TROMBETAS	Rio Mapuera
L10	6100199670	AMAZON (also Amazonas)	TROMBETAS
L10	6100199680	AMAZON (also Amazonas)	TROMBETAS
L10	6100199690	AMAZON (also Amazonas)	NEGRO	Rio Uaupés
L10	6100199700	AMAZON (also Amazonas)	TROMBETAS
L10	6100199710	AMAZON (also Amazonas)	TROMBETAS
L10	6100199720	AMAZON (also Amazonas)	TROMBETAS
L10	6100199730	AMAZON (also Amazonas)	TROMBETAS
L10	6100199740	AMAZON (also Amazonas)	NEGRO
L10	6100199750	AMAZON (also Amazonas)	NEGRO
L10	6100199760	AMAZON (also Amazonas)	NEGRO	Rio Xeriuini
L10	6100199770	AMAZON (also Amazonas)	NEGRO
L10	6100199780	AMAZON (also Amazonas)	TROMBETAS
L10	6100199790	AMAZON (also Amazonas)	TROMBETAS
L10	6100199800	North Atlantic		Rio Praçacá
L10	6100199810	AMAZON (also Amazonas)	ICA (also PUTUMAYO)	Río Putumayo
L10	6100199820	AMAZON (also Amazonas)	ICA (also PUTUMAYO)
L10	6100199830	AMAZON (also Amazonas)	NEGRO	Igarapé Iapu
L10	6100199840	AMAZON (also Amazonas)	NEGRO	Rio Uaupés
L10	6100199850	AMAZON (also Amazonas)	NEGRO
L10	6100199860	AMAZON (also Amazonas)	NEGRO
L10	6100199870	AMAZON (also Amazonas)	TROMBETAS
L10	6100199880	AMAZON (also Amazonas)
L10	6100199890	North Atlantic		Rio Praçacá
L10	6100199900	AMAZON (also Amazonas)	ICA (also PUTUMAYO)	Río Putumayo
L10	6100199910	AMAZON (also Amazonas)	ICA (also PUTUMAYO)
L10	6100199920	AMAZON (also Amazonas)	JAPURA (also CAQUETA)	Río Yarí
L10	6100199930	AMAZON (also Amazonas)	JAPURA (also CAQUETA)	Río Yarí
L10	6100199940	AMAZON (also Amazonas)	NEGRO	Río Negro
L10	6100199950	AMAZON (also Amazonas)	NEGRO	Río Negro
L10	6100199960	AMAZON (also Amazonas)	NEGRO
L10	6100199970	AMAZON (also Amazonas)	TROMBETAS
L10	6100199980	AMAZON (also Amazonas)	TROMBETAS
L10	6100199990	AMAZON (also Amazonas)
L10	6100200000	AMAZON (also Amazonas)	JAPURA (also CAQUETA)
L10	6100200010	AMAZON (also Amazonas)	NEGRO	Rio Uaupés
L10	6100200020	AMAZON (also Amazonas)	NEGRO
L10	6100200030	AMAZON (also Amazonas)	NEGRO
L10	6100200040	AMAZON (also Amazonas)	NEGRO
L10	6100200050	AMAZON (also Amazonas)	TROMBETAS
L10	6100200060	AMAZON (also Amazonas)	TROMBETAS
L10	6100200070	AMAZON (also Amazonas)	TROMBETAS
L10	6100200080	AMAZON (also Amazonas)
L10	6100200090	North Atlantic
L10	6100200100	North Atlantic
L10	6100200110	AMAZON (also Amazonas)	NAPO	Río Escudilla
L10	6100200120	AMAZON (also Amazonas)	JAPURA (also CAQUETA)
L10	6100200130	AMAZON (also Amazonas)	NEGRO	Igarapé Iapu
L10	6100200140	AMAZON (also Amazonas)	NEGRO	Rio Xeriuini
L10	6100200150	AMAZON (also Amazonas)	NEGRO
L10	6100200160	AMAZON (also Amazonas)	TROMBETAS	Rio Trombetas
L10	6100200170	AMAZON (also Amazonas)	TROMBETAS	Rio Trombetas
L10	6100200180	AMAZON (also Amazonas)	TROMBETAS
L10	6100200190	AMAZON (also Amazonas)
L10	6100200200	AMAZON (also Amazonas)		Rio Ipitinga
L10	6100200210	North Pacific		Río Ambi
L10	6100200220	North Pacific		Río Pisque
L10	6100200230	AMAZON (also Amazonas)	NEGRO
L10	6100200240	North Pacific		Río Tahuando
L10	6100200250	AMAZON (also Amazonas)	ICA (also PUTUMAYO)	Río Putumayo
L10	6100200260	AMAZON (also Amazonas)	NEGRO
L10	6100200270	AMAZON (also Amazonas)	NEGRO
L10	6100200280	AMAZON (also Amazonas)	NEGRO	Rio Preto
L10	6100200290	AMAZON (also Amazonas)	TROMBETAS
L10	6100200300	AMAZON (also Amazonas)	ICA (also PUTUMAYO)	Río Sencella
L10	6100200310	AMAZON (also Amazonas)	NEGRO
L10	6100200320	AMAZON (also Amazonas)	NEGRO
L10	6100200330	AMAZON (also Amazonas)	NEGRO	Rio Aracá
L10	6100200340	AMAZON (also Amazonas)	NEGRO
L10	6100200350	AMAZON (also Amazonas)
L10	6100200360	North Atlantic
L10	6100200370	AMAZON (also Amazonas)	ICA (also PUTUMAYO)	Río Rumiyaco
L10	6100200380	AMAZON (also Amazonas)	ICA (also PUTUMAYO)
L10	6100200390	AMAZON (also Amazonas)	ICA (also PUTUMAYO)	Río Putumayo
L10	6100200400	AMAZON (also Amazonas)	ICA (also PUTUMAYO)	Río Putumayo
L10	6100200410	AMAZON (also Amazonas)	NEGRO	Rio Uaupés
L10	6100200420	AMAZON (also Amazonas)	NEGRO
L10	6100200430	AMAZON (also Amazonas)	NEGRO
L10	6100200440	AMAZON (also Amazonas)	NEGRO
L10	6100200450	AMAZON (also Amazonas)	TROMBETAS
L10	6100200460	AMAZON (also Amazonas)	TROMBETAS	Rio Paru D'Oeste
L10	6100200470	AMAZON (also Amazonas)	NAPO	Río Cofanes
L10	6100200480	AMAZON (also Amazonas)	NEGRO	Rio Já
L10	6100200490	AMAZON (also Amazonas)	NEGRO
L10	6100200500	AMAZON (also Amazonas)	NEGRO
L10	6100200510	AMAZON (also Amazonas)	NEGRO
L10	6100200520	AMAZON (also Amazonas)	TROMBETAS
L10	6100200530	AMAZON (also Amazonas)	NAPO	Río Condue
L10	6100200540	AMAZON (also Amazonas)	ICA (also PUTUMAYO)	Río San Miguel
L10	6100200550	AMAZON (also Amazonas)	ICA (also PUTUMAYO)	Río Putumayo
L10	6100200560	AMAZON (also Amazonas)	JAPURA (also CAQUETA)	Caño Rasoya
L10	6100200570	AMAZON (also Amazonas)	NEGRO	Rio Uaupés
L10	6100200580	AMAZON (also Amazonas)	NEGRO
L10	6100200590	AMAZON (also Amazonas)	NEGRO
L10	6100200600	AMAZON (also Amazonas)
L10	6100200610	AMAZON (also Amazonas)
L10	6100200620	AMAZON (also Amazonas)	TROMBETAS
L10	6100200630	AMAZON (also Amazonas)	TROMBETAS
L10	6100200640	AMAZON (also Amazonas)	TROMBETAS	Rio Paru D'Oeste
L10	6100200650	AMAZON (also Amazonas)	TROMBETAS	Rio Paru D'Oeste
L10	6100200660	South Pacific		Río Cariyacu
L10	6100200670	AMAZON (also Amazonas)	ICA (also PUTUMAYO)	Río San Miguel
L10	6100200680	AMAZON (also Amazonas)	ICA (also PUTUMAYO)	Río San Miguel
L10	6100200690	AMAZON (also Amazonas)	NEGRO
L10	6100200700	AMAZON (also Amazonas)	NEGRO
L10	6100200710	AMAZON (also Amazonas)	NEGRO
L10	6100200720	AMAZON (also Amazonas)
L10	6100200730	AMAZON (also Amazonas)
L10	6100200740	North Pacific		Río Ambi
L10	6100200750	AMAZON (also Amazonas)	JAPURA (also CAQUETA)	Río Luisa
L10	6100200760	AMAZON (also Amazonas)	JAPURA (also CAQUETA)
L10	6100200770	AMAZON (also Amazonas)	JAPURA (also CAQUETA)
L10	6100200780	AMAZON (also Amazonas)	NEGRO
L10	6100200790	AMAZON (also Amazonas)
L10	6100200800	AMAZON (also Amazonas)		Rio Jatapu
L10	6100200810	AMAZON (also Amazonas)	JAPURA (also CAQUETA)
L10	6100200820	AMAZON (also Amazonas)	JAPURA (also CAQUETA)	Río Amú
L10	6100200830	AMAZON (also Amazonas)	JAPURA (also CAQUETA)	Río Amú
L10	6100200840	AMAZON (also Amazonas)	NEGRO	Igarapé Tuari
L10	6100200850	AMAZON (also Amazonas)	NEGRO
L10	6100200860	AMAZON (also Amazonas)
L10	6100200870	South Pacific		Río Apuela
L10	6100200880	AMAZON (also Amazonas)	JAPURA (also CAQUETA)
L10	6100200890	AMAZON (also Amazonas)	NEGRO
L10	6100200900	AMAZON (also Amazonas)	NEGRO	Igarapé Tuari
L10	6100200910	AMAZON (also Amazonas)	NEGRO	Río Negro
L10	6100200920	AMAZON (also Amazonas)	NEGRO
L10	6100200930	AMAZON (also Amazonas)	NEGRO
L10	6100200940	AMAZON (also Amazonas)	TROMBETAS
L10	6100200950	AMAZON (also Amazonas)	TROMBETAS
L10	6100200960	AMAZON (also Amazonas)
L10	6100200970	AMAZON (also Amazonas)		Rio Paru
L10	6100200980	South Pacific		Rio Christopamba
L10	6100200990	South Pacific		Río Toabunche
L10	6100201000	AMAZON (also Amazonas)	NEGRO	Igarapé Tuari
L10	6100201010	AMAZON (also Amazonas)	NEGRO	Río Negro
L10	6100201020	AMAZON (also Amazonas)	NEGRO	Rio Cauaburi
L10	6100201030	AMAZON (also Amazonas)	NEGRO
L10	6100201040	AMAZON (also Amazonas)	NEGRO
L10	6100201050	AMAZON (also Amazonas)	TROMBETAS	Rio Paru D'Oeste
L10	6100201060	AMAZON (also Amazonas)	TROMBETAS
L10	6100201070	AMAZON (also Amazonas)
L10	6100201080	South Pacific		Río Toabunche
L10	6100201090	AMAZON (also Amazonas)	NEGRO
L10	6100201100	AMAZON (also Amazonas)	NEGRO
L10	6100201110	AMAZON (also Amazonas)	NEGRO
L10	6100201120	AMAZON (also Amazonas)	NEGRO
L10	6100201130	AMAZON (also Amazonas)	NEGRO
L10	6100201140	AMAZON (also Amazonas)	NEGRO
L10	6100201150	AMAZON (also Amazonas)	TROMBETAS	Rio Paru D'Oeste
L10	6100201160	AMAZON (also Amazonas)		Rio Paru
L10	6100201170	AMAZON (also Amazonas)	JAPURA (also CAQUETA)	Río Amú
L10	6100201180	AMAZON (also Amazonas)	NEGRO	Rio Preto
L10	6100201190	AMAZON (also Amazonas)	NEGRO
L10	6100201200	AMAZON (also Amazonas)
L10	6100201210	AMAZON (also Amazonas)
L10	6100201220	AMAZON (also Amazonas)	JAPURA (also CAQUETA)	Río Caquetá
L10	6100201230	AMAZON (also Amazonas)	JAPURA (also CAQUETA)	Río Amú
L10	6100201240	AMAZON (also Amazonas)	JAPURA (also CAQUETA)
L10	6100201250	AMAZON (also Amazonas)	JAPURA (also CAQUETA)
L10	6100201260	AMAZON (also Amazonas)	NEGRO	Rio Já
L10	6100201270	AMAZON (also Amazonas)	NEGRO	Rio Preto
L10	6100201280	AMAZON (also Amazonas)	NEGRO	Rio Preto
L10	6100201290	AMAZON (also Amazonas)	NEGRO
L10	6100201300	AMAZON (also Amazonas)	NEGRO	Rio Aracá
L10	6100201310	AMAZON (also Amazonas)
L10	6100201320	North Atlantic
L10	6100201330	AMAZON (also Amazonas)	JAPURA (also CAQUETA)	Río Caquetá
L10	6100201340	AMAZON (also Amazonas)	JAPURA (also CAQUETA)
L10	6100201350	AMAZON (also Amazonas)	NEGRO	Río Negro
L10	6100201360	AMAZON (also Amazonas)	NEGRO
L10	6100201380	AMAZON (also Amazonas)	NEGRO
L10	6100201390	AMAZON (also Amazonas)	NEGRO
L10	6100201400	AMAZON (also Amazonas)	TROMBETAS
L10	6100201410	AMAZON (also Amazonas)	TROMBETAS	Rio Trombetas
L10	6100201420	South Pacific		Río Cupa
L10	6100201430	South Pacific		Río Quinindé
L10	6100201440	AMAZON (also Amazonas)	NAPO	Río Pisque
L10	6100201450	AMAZON (also Amazonas)	JAPURA (also CAQUETA)
L10	6100201460	AMAZON (also Amazonas)	JAPURA (also CAQUETA)
L10	6100201470	AMAZON (also Amazonas)	JAPURA (also CAQUETA)
L10	6100201480	AMAZON (also Amazonas)	NEGRO	Igarapé Timbó
L10	6100201490	AMAZON (also Amazonas)	NEGRO	Igarapé Tuari
L10	6100201500	AMAZON (also Amazonas)	NEGRO	Rio Aracá
L10	6100201510	AMAZON (also Amazonas)	TROMBETAS
L10	6100201520	North Atlantic
L10	6100201530	South Pacific		Río Sabalo
L10	6100201540	AMAZON (also Amazonas)	NAPO	Río Blanco
L10	6100201550	AMAZON (also Amazonas)	JAPURA (also CAQUETA)
L10	6100201560	AMAZON (also Amazonas)	NEGRO
L10	6100201570	AMAZON (also Amazonas)	NEGRO
L10	6100201580	AMAZON (also Amazonas)	NEGRO	Rio Uaupés
L10	6100201600	AMAZON (also Amazonas)	NEGRO
L10	6100201610	AMAZON (also Amazonas)	TROMBETAS	Rio Mapuera
L10	6100201620	AMAZON (also Amazonas)	TROMBETAS
L10	6100201630	North Atlantic		Rio Matapi
L10	6100201640	South Pacific		Río Quinindé
L10	6100201650	AMAZON (also Amazonas)	NEGRO	Rio Uaupés
L10	6100201660	AMAZON (also Amazonas)	NEGRO
L10	6100201670	AMAZON (also Amazonas)
L10	6100201680	AMAZON (also Amazonas)	TROMBETAS
L10	6100201690	AMAZON (also Amazonas)	TROMBETAS
L10	6100201700	AMAZON (also Amazonas)	TROMBETAS
L10	6100201710	AMAZON (also Amazonas)	TROMBETAS
L10	6100201720	AMAZON (also Amazonas)	TROMBETAS
L10	6100201730	AMAZON (also Amazonas)		Rio Ipitinga
L10	6100201740	North Atlantic
L10	6100201750	AMAZON (also Amazonas)	JAPURA (also CAQUETA)
L10	6100201760	AMAZON (also Amazonas)	JAPURA (also CAQUETA)	Río Yarí
L10	6100201770	AMAZON (also Amazonas)	JAPURA (also CAQUETA)	Río Yarí
L10	6100201780	AMAZON (also Amazonas)	JAPURA (also CAQUETA)
L10	6100201790	AMAZON (also Amazonas)	NEGRO	Rio Uaupés
L10	6100201800	AMAZON (also Amazonas)	NEGRO
L10	6100201810	AMAZON (also Amazonas)
L10	6100201820	AMAZON (also Amazonas)	TROMBETAS
L10	6100201830	AMAZON (also Amazonas)	TROMBETAS
L10	6100201840	AMAZON (also Amazonas)		Rio Ipitinga
L10	6100201850	AMAZON (also Amazonas)	JAPURA (also CAQUETA)	Río Caguán
L10	6100201860	AMAZON (also Amazonas)	JAPURA (also CAQUETA)
L10	6100201870	AMAZON (also Amazonas)	NEGRO
L10	6100201880	AMAZON (also Amazonas)	NEGRO
L10	6100201890	AMAZON (also Amazonas)	NEGRO	Rio Aracá
L10	6100201900	AMAZON (also Amazonas)	NEGRO	Rio Aracá
L10	6100201910	AMAZON (also Amazonas)	TROMBETAS
L10	6100201920	AMAZON (also Amazonas)
L10	6100201930	North Atlantic
L10	6100201940	AMAZON (also Amazonas)	ICA (also PUTUMAYO)
L10	6100201950	AMAZON (also Amazonas)	JAPURA (also CAQUETA)
L10	6100201960	AMAZON (also Amazonas)	NEGRO
L10	6100201970	AMAZON (also Amazonas)	NEGRO
L10	6100201980	AMAZON (also Amazonas)	TROMBETAS
L10	6100201990	AMAZON (also Amazonas)	TROMBETAS
L10	6100202000	AMAZON (also Amazonas)		Rio Ipitinga
L10	6100202010	AMAZON (also Amazonas)		Rio Ipitinga
L10	6100202020	AMAZON (also Amazonas)	ICA (also PUTUMAYO)
L10	6100202030	AMAZON (also Amazonas)	JAPURA (also CAQUETA)	Río Luisa
L10	6100202040	AMAZON (also Amazonas)	NEGRO
L10	6100202050	AMAZON (also Amazonas)	TROMBETAS
L10	6100202060	AMAZON (also Amazonas)	TROMBETAS
L10	6100202070	North Atlantic
L10	6100202080	AMAZON (also Amazonas)	ICA (also PUTUMAYO)	Río Putumayo
L10	6100202090	AMAZON (also Amazonas)	JAPURA (also CAQUETA)	Río Toaká
L10	6100202100	AMAZON (also Amazonas)	TROMBETAS
L10	6100202110	AMAZON (also Amazonas)	NEGRO
L10	6100202120	AMAZON (also Amazonas)	TROMBETAS
L10	6100202130	AMAZON (also Amazonas)	TROMBETAS
L10	6100202140	North Atlantic
L10	6100202150	AMAZON (also Amazonas)	JAPURA (also CAQUETA)	Río Toaká
L10	6100202160	AMAZON (also Amazonas)	NEGRO	Rio Uaupés
L10	6100202170	AMAZON (also Amazonas)	NEGRO
L10	6100202180	AMAZON (also Amazonas)	NEGRO
L10	6100202190	AMAZON (also Amazonas)	NEGRO
L10	6100202200	AMAZON (also Amazonas)	NEGRO
L10	6100202210	AMAZON (also Amazonas)	TROMBETAS
L10	6100202220	AMAZON (also Amazonas)	TROMBETAS
L10	6100202230	North Atlantic		Rio Matapi
L10	6100202240	North Atlantic		Rio Matapi
L10	6100202250	South Pacific		Río Quinindé
L10	6100202260	South Pacific		Río Quinindé
L10	6100202270	AMAZON (also Amazonas)	ICA (also PUTUMAYO)	Río San Miguel
L10	6100202280	AMAZON (also Amazonas)	ICA (also PUTUMAYO)	Río San Miguel
L10	6100202290	AMAZON (also Amazonas)	ICA (also PUTUMAYO)
L10	6100202300	AMAZON (also Amazonas)	ICA (also PUTUMAYO)
L10	6100202310	AMAZON (also Amazonas)	JAPURA (also CAQUETA)	Río Caguán
L10	6100202320	AMAZON (also Amazonas)	JAPURA (also CAQUETA)	Río Caguán
L10	6100202330	AMAZON (also Amazonas)	JAPURA (also CAQUETA)
L10	6100202340	AMAZON (also Amazonas)	JAPURA (also CAQUETA)
L10	6100202350	AMAZON (also Amazonas)	NEGRO
L10	6100202360	AMAZON (also Amazonas)	NEGRO
L10	6100202370	AMAZON (also Amazonas)	NEGRO
L10	6100202380	AMAZON (also Amazonas)	TROMBETAS
L10	6100202390	AMAZON (also Amazonas)	TROMBETAS
L10	6100202400	AMAZON (also Amazonas)	ICA (also PUTUMAYO)	Río San Miguel
L10	6100202410	AMAZON (also Amazonas)	JAPURA (also CAQUETA)	Río Caquetá
L10	6100202420	AMAZON (also Amazonas)	JAPURA (also CAQUETA)
L10	6100202430	AMAZON (also Amazonas)	JAPURA (also CAQUETA)
L10	6100202440	AMAZON (also Amazonas)	NEGRO
L10	6100202450	AMAZON (also Amazonas)	NEGRO
L10	6100202460	AMAZON (also Amazonas)	NEGRO
L10	6100202470	AMAZON (also Amazonas)	NEGRO
L10	6100202480	AMAZON (also Amazonas)	NEGRO
L10	6100202490	AMAZON (also Amazonas)
L10	6100202500	AMAZON (also Amazonas)	ICA (also PUTUMAYO)	Río San Miguel
L10	6100202510	AMAZON (also Amazonas)	ICA (also PUTUMAYO)	Río Caquetá
L10	6100202520	AMAZON (also Amazonas)	JAPURA (also CAQUETA)
L10	6100202530	AMAZON (also Amazonas)	NEGRO	Río Negro
L10	6100202540	AMAZON (also Amazonas)	NEGRO
L10	6100202550	AMAZON (also Amazonas)	NEGRO
L10	6100202560	AMAZON (also Amazonas)	TROMBETAS
L10	6100202570	AMAZON (also Amazonas)
L10	6100202580	AMAZON (also Amazonas)	JAPURA (also CAQUETA)
L10	6100202590	AMAZON (also Amazonas)	JAPURA (also CAQUETA)
L10	6100202600	AMAZON (also Amazonas)	NEGRO	Rio Jauaperi
L10	6100202610	AMAZON (also Amazonas)	TROMBETAS
L10	6100202620	AMAZON (also Amazonas)	TROMBETAS
L10	6100202630	AMAZON (also Amazonas)	TROMBETAS
L10	6100202640	South Pacific
L10	6100202650	South Pacific		Río Quinindé
L10	6100202660	AMAZON (also Amazonas)	JAPURA (also CAQUETA)
L10	6100202670	AMAZON (also Amazonas)	JAPURA (also CAQUETA)
L10	6100202680	AMAZON (also Amazonas)	NEGRO
L10	6100202690	AMAZON (also Amazonas)	NEGRO	Igarapé do Cauará
L10	6100202700	AMAZON (also Amazonas)	NEGRO	Rio Xeriuini
L10	6100202710	AMAZON (also Amazonas)	NEGRO
L10	6100202720	AMAZON (also Amazonas)	NEGRO
L10	6100202730	AMAZON (also Amazonas)	TROMBETAS
L10	6100202740	AMAZON (also Amazonas)	TROMBETAS
L10	6100202750	North Atlantic
L10	6100202760	South Pacific		Río Naranjito
L10	6100202770	AMAZON (also Amazonas)	ICA (also PUTUMAYO)	Río San Miguel
L10	6100202780	AMAZON (also Amazonas)	NEGRO
L10	6100202790	AMAZON (also Amazonas)	NEGRO
L10	6100202800	AMAZON (also Amazonas)	NEGRO
L10	6100202810	AMAZON (also Amazonas)	NEGRO
L10	6100202820	AMAZON (also Amazonas)	NEGRO
L10	6100202830	AMAZON (also Amazonas)
L10	6100202840	AMAZON (also Amazonas)
L10	6100202850	North Atlantic		Rio Pedreira
L10	6100202860	South Pacific		Río Guayllabamba
L10	6100202870	AMAZON (also Amazonas)	JAPURA (also CAQUETA)
L10	6100202880	AMAZON (also Amazonas)	JAPURA (also CAQUETA)	Río Tauraré
L10	6100202890	AMAZON (also Amazonas)	NEGRO	Rio Tiquié
L10	6100202910	AMAZON (also Amazonas)	NEGRO
L10	6100202920	AMAZON (also Amazonas)	NEGRO
L10	6100202930	AMAZON (also Amazonas)	NEGRO
L10	6100202940	AMAZON (also Amazonas)	NEGRO
L10	6100202950	AMAZON (also Amazonas)	NEGRO
L10	6100202960	AMAZON (also Amazonas)
L10	6100202970	AMAZON (also Amazonas)
L10	6100202980	AMAZON (also Amazonas)		Rio Paru
L10	6100202990	AMAZON (also Amazonas)
L10	6100203000	North Atlantic
L10	6100203010	North Atlantic
L10	6100203020	AMAZON (also Amazonas)	ICA (also PUTUMAYO)	Río Taruca
L10	6100203030	AMAZON (also Amazonas)	JAPURA (also CAQUETA)
L10	6100203040	AMAZON (also Amazonas)	JAPURA (also CAQUETA)	Río Cuñaré
L10	6100203050	AMAZON (also Amazonas)	NEGRO	Rio Tiquié
L10	6100203060	AMAZON (also Amazonas)	NEGRO	Rio Tiquié
L10	6100203070	AMAZON (also Amazonas)	NEGRO	Rio Tiquié
L10	6100203090	AMAZON (also Amazonas)	NEGRO
L10	6100203100	AMAZON (also Amazonas)	TROMBETAS
L10	6100203110	AMAZON (also Amazonas)
L10	6100203120	South Pacific		Rio Tigua
L10	6100203130	South Pacific
L10	6100203140	AMAZON (also Amazonas)	ICA (also PUTUMAYO)	Río La Hormiga
L10	6100203160	AMAZON (also Amazonas)	ICA (also PUTUMAYO)
L10	6100203170	AMAZON (also Amazonas)	JAPURA (also CAQUETA)
L10	6100203180	AMAZON (also Amazonas)	NEGRO
L10	6100203190	AMAZON (also Amazonas)	NEGRO	Rio Tiquié
L10	6100203200	AMAZON (also Amazonas)	NEGRO	Rio Preto
L10	6100203210	AMAZON (also Amazonas)	TROMBETAS
L10	6100203220	AMAZON (also Amazonas)	TROMBETAS	Rio Mapuera
L10	6100203230	AMAZON (also Amazonas)
L10	6100203240	North Atlantic
L10	6100203250	AMAZON (also Amazonas)	ICA (also PUTUMAYO)	Río San Miguel
L10	6100203260	AMAZON (also Amazonas)	ICA (also PUTUMAYO)
L10	6100203280	AMAZON (also Amazonas)	NEGRO
L10	6100203290	AMAZON (also Amazonas)	TROMBETAS
L10	6100203300	AMAZON (also Amazonas)	TROMBETAS
L10	6100203310	AMAZON (also Amazonas)
L10	6100203320	South Pacific		Río Mache
L10	6100203330	South Pacific
L10	6100203350	AMAZON (also Amazonas)	NEGRO
L10	6100203370	AMAZON (also Amazonas)	NEGRO	Rio Aracá
L10	6100203380	AMAZON (also Amazonas)	TROMBETAS
L10	6100203390	AMAZON (also Amazonas)	TROMBETAS
L10	6100203400	AMAZON (also Amazonas)	TROMBETAS
L10	6100203410	North Atlantic
L10	6100203420	North Atlantic		Rio Camaipi do Vila Nova
L10	6100203430	South Pacific		Rio Magdalena
L10	6100203440	AMAZON (also Amazonas)	ICA (also PUTUMAYO)	Río San Miguel
L10	6100203450	AMAZON (also Amazonas)	ICA (also PUTUMAYO)	Río Caquetá
L10	6100203460	AMAZON (also Amazonas)	NEGRO	Río Tiquié
L10	6100203470	AMAZON (also Amazonas)	NEGRO	Rio Aracá
L10	6100203480	AMAZON (also Amazonas)
L10	6100203490	South Pacific		Río Sabalo
L10	6100203500	South Pacific		Río Guayllabamba
L10	6100203510	AMAZON (also Amazonas)	ICA (also PUTUMAYO)	Río San Miguel
L10	6100203520	AMAZON (also Amazonas)	NEGRO	Caño Macucú
L10	6100203530	AMAZON (also Amazonas)	NEGRO
L10	6100203540	AMAZON (also Amazonas)	NEGRO
L10	6100203550	AMAZON (also Amazonas)	NEGRO	Rio Jauaperi
L10	6100203560	South Pacific		Río Caoni
L10	6100203570	AMAZON (also Amazonas)	ICA (also PUTUMAYO)	Río San Miguel
L10	6100203580	AMAZON (also Amazonas)	ICA (also PUTUMAYO)	Río Caquetá
L10	6100203590	AMAZON (also Amazonas)	JAPURA (also CAQUETA)	Río Mesay
L10	6100203600	AMAZON (also Amazonas)	NEGRO	Rio Tiquié
L10	6100203610	AMAZON (also Amazonas)	NEGRO
L10	6100203620	AMAZON (also Amazonas)	TROMBETAS	Rio Trombetas
L10	6100203630	AMAZON (also Amazonas)
L10	6100203640	AMAZON (also Amazonas)
L10	6100203650	South Pacific		Río Guayllabamba
L10	6100203660	AMAZON (also Amazonas)	NAPO	Río Cofanes
L10	6100203670	AMAZON (also Amazonas)	ICA (also PUTUMAYO)	Río Chingual
L10	6100203680	AMAZON (also Amazonas)	ICA (also PUTUMAYO)	Río Ucano
L10	6100203690	AMAZON (also Amazonas)	JAPURA (also CAQUETA)
L10	6100203700	AMAZON (also Amazonas)	JAPURA (also CAQUETA)	Río Mesay
L10	6100203710	AMAZON (also Amazonas)	NEGRO	Río Tiquié
L10	6100203720	AMAZON (also Amazonas)	NEGRO	Río Tiquié
L10	6100203730	AMAZON (also Amazonas)	NEGRO	Rio Tiquié
L10	6100203740	AMAZON (also Amazonas)	NEGRO
L10	6100203750	AMAZON (also Amazonas)	NEGRO
L10	6100203760	AMAZON (also Amazonas)	TROMBETAS	Rio Trombetas
L10	6100203770	AMAZON (also Amazonas)
L10	6100203780	North Atlantic		Rio Matapi
L10	6100203790	South Pacific		Río Chirapi
L10	6100203800	AMAZON (also Amazonas)	NEGRO	Río Tiquié
L10	6100203810	AMAZON (also Amazonas)	NEGRO	Rio Tiquié
L10	6100203820	AMAZON (also Amazonas)	NEGRO	Rio Tiquié
L10	6100203830	North Atlantic		Rio Vila Nova
L10	6100203840	North Atlantic		Rio Praçacá
L10	6100203850	North Atlantic
L10	6100203860	AMAZON (also Amazonas)	ICA (also PUTUMAYO)	Río Sarayacu
L10	6100203880	AMAZON (also Amazonas)	JAPURA (also CAQUETA)	Río Yarí
L10	6100203890	AMAZON (also Amazonas)	NEGRO	Rio Tiquié
L10	6100203900	AMAZON (also Amazonas)	NEGRO	Rio Cauaburi
L10	6100203910	AMAZON (also Amazonas)	NEGRO	Rio Cauaburi
L10	6100203920	AMAZON (also Amazonas)	NEGRO
L10	6100203930	AMAZON (also Amazonas)	TROMBETAS
L10	6100203940	South Pacific		Río Mandariacu Grande
L10	6100203950	South Pacific		Río Guayllabamba
L10	6100203960	South Pacific		Río Intag
L10	6100203980	AMAZON (also Amazonas)	JAPURA (also CAQUETA)	Caño Churuco
L10	6100203990	AMAZON (also Amazonas)	NEGRO	Rio Tiquié
L10	6100204000	AMAZON (also Amazonas)	NEGRO
L10	6100204010	AMAZON (also Amazonas)	TROMBETAS
L10	6100204020	AMAZON (also Amazonas)	TROMBETAS
L10	6100204030	AMAZON (also Amazonas)
L10	6100204050	South Pacific		Río Guayllabamba
L10	6100204060	South Pacific		Río Pamplona
L10	6100204070	AMAZON (also Amazonas)	ICA (also PUTUMAYO)	Río Bermeja
L10	6100204080	AMAZON (also Amazonas)	JAPURA (also CAQUETA)
L10	6100204090	AMAZON (also Amazonas)	JAPURA (also CAQUETA)	Caño Churuco
L10	6100204100	AMAZON (also Amazonas)	NEGRO	Rio Tiquié
L10	6100204110	AMAZON (also Amazonas)	NEGRO	Rio Tiquié
L10	6100204120	AMAZON (also Amazonas)	NEGRO	Rio Uaupés
L10	6100204130	AMAZON (also Amazonas)	NEGRO
L10	6100204140	AMAZON (also Amazonas)	NEGRO
L10	6100204150	AMAZON (also Amazonas)	NEGRO
L10	6100204160	AMAZON (also Amazonas)	TROMBETAS
L10	6100204170	AMAZON (also Amazonas)	TROMBETAS
L10	6100204180	AMAZON (also Amazonas)	TROMBETAS	Rio Paru D'Oeste
L10	6100204190	AMAZON (also Amazonas)	TROMBETAS	Rio Paru D'Oeste
L10	6100204210	South Pacific		Río Alambí
L10	6100204220	South Pacific		Río Intag
L10	6100204230	AMAZON (also Amazonas)	ICA (also PUTUMAYO)	Río San Miguel
L10	6100204240	AMAZON (also Amazonas)	JAPURA (also CAQUETA)	Río Caquetá
L10	6100204250	AMAZON (also Amazonas)	JAPURA (also CAQUETA)	Río Yarí
L10	6100204260	AMAZON (also Amazonas)	NEGRO	Río Negro
L10	6100204270	AMAZON (also Amazonas)	NEGRO
L10	6100204280	AMAZON (also Amazonas)	NEGRO
L10	6100204290	AMAZON (also Amazonas)	NEGRO
L10	6100204300	AMAZON (also Amazonas)	NEGRO
L10	6100204310	AMAZON (also Amazonas)
L10	6100204320	AMAZON (also Amazonas)	TROMBETAS
L10	6100204330	AMAZON (also Amazonas)	TROMBETAS
L10	6100204340	AMAZON (also Amazonas)
L10	6100204350	AMAZON (also Amazonas)
L10	6100204360	AMAZON (also Amazonas)
L10	6100204370	AMAZON (also Amazonas)		Rio Paru
L10	6100204380	South Pacific		Río Quinindé
L10	6100204390	AMAZON (also Amazonas)	ICA (also PUTUMAYO)	Río Singüe
L10	6100204400	AMAZON (also Amazonas)	JAPURA (also CAQUETA)	Río Yarí
L10	6100204410	AMAZON (also Amazonas)	JAPURA (also CAQUETA)	Río Apaporis
L10	6100204420	AMAZON (also Amazonas)	JAPURA (also CAQUETA)	Río Apaporis
L10	6100204430	AMAZON (also Amazonas)	NEGRO
L10	6100204440	AMAZON (also Amazonas)	NEGRO
L10	6100204450	AMAZON (also Amazonas)	NEGRO
L10	6100204460	AMAZON (also Amazonas)	NEGRO
L10	6100204470	AMAZON (also Amazonas)	NEGRO
L10	6100204480	AMAZON (also Amazonas)
L10	6100204490	AMAZON (also Amazonas)
L10	6100204500	AMAZON (also Amazonas)
L10	6100204510	South Pacific		Río Guayllabamba
L10	6100204520	South Pacific		Río Guayllabamba
L10	6100204530	AMAZON (also Amazonas)	JAPURA (also CAQUETA)
L10	6100204540	AMAZON (also Amazonas)	NEGRO
L10	6100204550	AMAZON (also Amazonas)	NEGRO
L10	6100204560	AMAZON (also Amazonas)	NEGRO	Rio Preto
L10	6100204570	AMAZON (also Amazonas)	NEGRO
L10	6100204580	South Pacific		Río Mache
L10	6100204590	South Pacific		Río Guayllabamba
L10	6100204600	AMAZON (also Amazonas)	JAPURA (also CAQUETA)	Río Caguán
L10	6100204610	AMAZON (also Amazonas)	JAPURA (also CAQUETA)	Río Caguán
L10	6100204620	AMAZON (also Amazonas)	NEGRO	Rio Uaupés
L10	6100204630	AMAZON (also Amazonas)	NEGRO
L10	6100204640	AMAZON (also Amazonas)	NEGRO
L10	6100204650	AMAZON (also Amazonas)	NEGRO
L10	6100204660	AMAZON (also Amazonas)	NEGRO	Rio Aracá
L10	6100204670	AMAZON (also Amazonas)	NEGRO
L10	6100204680	AMAZON (also Amazonas)	NEGRO	Rio Jauaperi
L10	6100204690	AMAZON (also Amazonas)	JAPURA (also CAQUETA)
L10	6100204700	AMAZON (also Amazonas)	NEGRO
L10	6100204710	AMAZON (also Amazonas)	TROMBETAS
L10	6100204720	AMAZON (also Amazonas)	TROMBETAS
L10	6100204730	AMAZON (also Amazonas)	NEGRO
L10	6100204740	AMAZON (also Amazonas)		Noucouru
L10	6100204750	AMAZON (also Amazonas)
L10	6100204760	AMAZON (also Amazonas)	JAPURA (also CAQUETA)	Río Caguán
L10	6100204770	AMAZON (also Amazonas)	JAPURA (also CAQUETA)
L10	6100204780	AMAZON (also Amazonas)	NEGRO	Rio Jauaperi
L10	6100204790	AMAZON (also Amazonas)	NAPO	Río Cofanes
L10	6100204800	AMAZON (also Amazonas)	JAPURA (also CAQUETA)	Río Caguán
L10	6100204810	AMAZON (also Amazonas)	JAPURA (also CAQUETA)	Río Cuñaré
L10	6100204820	AMAZON (also Amazonas)	JAPURA (also CAQUETA)	Río Amú
L10	6100204830	AMAZON (also Amazonas)	JAPURA (also CAQUETA)	Río Cananarí
L10	6100204840	AMAZON (also Amazonas)	NEGRO	Rio Uaupés
L10	6100204850	AMAZON (also Amazonas)
L10	6100204860	North Atlantic		Rio Vila Nova
L10	6100204870	North Atlantic		Rio Vila Nova
L10	6100204880	AMAZON (also Amazonas)	NEGRO	Rio Uaupés
L10	6100204890	AMAZON (also Amazonas)	NEGRO	Rio Jauaperi
L10	6100204900	AMAZON (also Amazonas)	TROMBETAS
L10	6100204910	AMAZON (also Amazonas)	TROMBETAS	Rio Paru D'Oeste
L10	6100204920	North Atlantic		Rio Matapi
L10	6100204930	South Pacific		Río Chebe
L10	6100204940	South Pacific		Río Dogola
L10	6100204950	AMAZON (also Amazonas)	NAPO	Río El Dorado
L10	6100204960	AMAZON (also Amazonas)	JAPURA (also CAQUETA)	Río Apaporis
L10	6100204970	AMAZON (also Amazonas)	NEGRO	Rio Jauaperi
L10	6100204980	AMAZON (also Amazonas)
L10	6100204990	AMAZON (also Amazonas)
L10	6100205000	AMAZON (also Amazonas)
L10	6100205010	South Pacific		Río Chebe
L10	6100205020	AMAZON (also Amazonas)	NEGRO
L10	6100205030	AMAZON (also Amazonas)	TROMBETAS	Rio Mapuera
L10	6100205040	AMAZON (also Amazonas)	TROMBETAS
L10	6100205050	AMAZON (also Amazonas)	TROMBETAS
L10	6100205060	AMAZON (also Amazonas)	TROMBETAS
L10	6100205070	AMAZON (also Amazonas)
L10	6100205080	North Atlantic		Rio Munuarum
L10	6100205090	South Pacific		Río Dogola
L10	6100205100	South Pacific		Río Salazar
L10	6100205110	South Pacific		Río Caoni
L10	6100205120	AMAZON (also Amazonas)	JAPURA (also CAQUETA)
L10	6100205130	AMAZON (also Amazonas)	NEGRO	Rio Tiquié
L10	6100205140	AMAZON (also Amazonas)	NEGRO	Rio Tiquié
L10	6100205150	AMAZON (also Amazonas)	NEGRO
L10	6100205160	AMAZON (also Amazonas)	TROMBETAS
L10	6100205170	AMAZON (also Amazonas)	TROMBETAS
L10	6100205180	AMAZON (also Amazonas)		Rio Jari
L10	6100205210	AMAZON (also Amazonas)	JAPURA (also CAQUETA)
L10	6100205220	AMAZON (also Amazonas)		Rio Jatapu
L10	6100205230	AMAZON (also Amazonas)		Rio Jatapu
L10	6100205240	North Atlantic		Rio Vila Nova
L10	6100205250	South Pacific		Río Cucaracha
L10	6100205260	AMAZON (also Amazonas)	JAPURA (also CAQUETA)	Río Apaporis
L10	6100205270	AMAZON (also Amazonas)	NEGRO	Rio Tiquié
L10	6100205280	AMAZON (also Amazonas)	NEGRO
L10	6100205290	North Atlantic		Rio Camaipi do Vila Nova
L10	6100205300	South Pacific		Río Mache
L10	6100205310	AMAZON (also Amazonas)	JAPURA (also CAQUETA)	Río Yarí
L10	6100205320	AMAZON (also Amazonas)	JAPURA (also CAQUETA)	Río Yarí
L10	6100205330	AMAZON (also Amazonas)	NEGRO
L10	6100205340	AMAZON (also Amazonas)	NEGRO
L10	6100205350	South Pacific		Río Silanche
L10	6100205360	AMAZON (also Amazonas)	NEGRO	Rio Tiquié
L10	6100205370	AMAZON (also Amazonas)	NEGRO
L10	6100205380	AMAZON (also Amazonas)	NEGRO
L10	6100205390	South Pacific		Río Caoni
L10	6100205410	AMAZON (also Amazonas)	NEGRO	Rio Tiquié
L10	6100205420	AMAZON (also Amazonas)	NEGRO	Rio Uaupés
L10	6100205430	AMAZON (also Amazonas)	NEGRO	Rio Uaupés
L10	6100205440	AMAZON (also Amazonas)
L10	6100205450	AMAZON (also Amazonas)	NAPO	Río El Dorado
L10	6100205460	AMAZON (also Amazonas)	NEGRO
L10	6100205470	AMAZON (also Amazonas)	NEGRO	Rio Tiquié
L10	6100205480	AMAZON (also Amazonas)	NEGRO	Rio Tiquié
L10	6100205490	AMAZON (also Amazonas)	NEGRO	Igarapé Tucano
L10	6100205500	AMAZON (also Amazonas)
L10	6100205510	AMAZON (also Amazonas)
L10	6100205520	North Atlantic
L10	6100205530	AMAZON (also Amazonas)	JAPURA (also CAQUETA)	Río Mesay
L10	6100205540	AMAZON (also Amazonas)	JAPURA (also CAQUETA)	Río Mesay
L10	6100205560	AMAZON (also Amazonas)	JAPURA (also CAQUETA)
L10	6100205570	AMAZON (also Amazonas)	JAPURA (also CAQUETA)	Río Yaruje
L10	6100205580	AMAZON (also Amazonas)	NEGRO	Rio Uaupés
L10	6100205590	AMAZON (also Amazonas)	NEGRO
L10	6100205600	AMAZON (also Amazonas)	NEGRO	Rio Preto
L10	6100205610	AMAZON (also Amazonas)	NEGRO
L10	6100205620	AMAZON (also Amazonas)	NAPO	Río El Dorado
L10	6100205630	AMAZON (also Amazonas)	NEGRO	Rio Uaupés
L10	6100205640	AMAZON (also Amazonas)	NEGRO
L10	6100205650	AMAZON (also Amazonas)	TROMBETAS
L10	6100205660	South Pacific		Río Pataquí
L10	6100205670	AMAZON (also Amazonas)	ICA (also PUTUMAYO)
L10	6100205680	AMAZON (also Amazonas)	NEGRO
L10	6100205690	AMAZON (also Amazonas)	NEGRO
L10	6100205700	AMAZON (also Amazonas)	NEGRO
L10	6100205710	AMAZON (also Amazonas)	NEGRO
L10	6100205720	AMAZON (also Amazonas)	NEGRO	Rio Aracá
L10	6100205730	AMAZON (also Amazonas)	TROMBETAS
L10	6100205740	AMAZON (also Amazonas)	TROMBETAS
L10	6100205750	North Atlantic		Rio Vila Nova
L10	6100205760	South Pacific		Río Guayllabamba
L10	6100205770	AMAZON (also Amazonas)	ICA (also PUTUMAYO)	Río Putumayo
L10	6100205780	AMAZON (also Amazonas)	NEGRO
L10	6100205790	AMAZON (also Amazonas)	NEGRO	Rio Uaupés
L10	6100205800	AMAZON (also Amazonas)	NEGRO	Rio Uaupés
L10	6100205810	AMAZON (also Amazonas)	NEGRO
L10	6100205820	AMAZON (also Amazonas)	NEGRO	Rio Tapara
L10	6100205830	AMAZON (also Amazonas)	TROMBETAS
L10	6100205840	AMAZON (also Amazonas)	TROMBETAS
L10	6100205850	AMAZON (also Amazonas)	TROMBETAS
L10	6100205860	North Atlantic
L10	6100205870	South Pacific		Río Dogola
L10	6100205880	AMAZON (also Amazonas)	ICA (also PUTUMAYO)	Río San Miguel
L10	6100205890	AMAZON (also Amazonas)	ICA (also PUTUMAYO)	Río Caucayá
L10	6100205900	AMAZON (also Amazonas)	NEGRO	Rio Uaupés
L10	6100205910	AMAZON (also Amazonas)	NEGRO
L10	6100205920	AMAZON (also Amazonas)	NEGRO	Rio Tapara
L10	6100205930	AMAZON (also Amazonas)	TROMBETAS	Rio Mapuera
L10	6100205940	AMAZON (also Amazonas)	TROMBETAS
L10	6100205950	AMAZON (also Amazonas)	TROMBETAS
L10	6100205960	AMAZON (also Amazonas)		Rio Ipitinga
L10	6100205970	South Pacific		Río Quinindé
L10	6100205980	AMAZON (also Amazonas)	JAPURA (also CAQUETA)	Río Peneya
L10	6100205990	AMAZON (also Amazonas)	JAPURA (also CAQUETA)
L10	6100206000	AMAZON (also Amazonas)	JAPURA (also CAQUETA)	Río Luisa
L10	6100206010	AMAZON (also Amazonas)	NEGRO
L10	6100206020	AMAZON (also Amazonas)	TROMBETAS
L10	6100206030	AMAZON (also Amazonas)	TROMBETAS
L10	6100206040	AMAZON (also Amazonas)
L10	6100206050	AMAZON (also Amazonas)
L10	6100206060	AMAZON (also Amazonas)	JAPURA (also CAQUETA)	Río Luisa
L10	6100206070	AMAZON (also Amazonas)	JAPURA (also CAQUETA)	Río Toaká
L10	6100206080	AMAZON (also Amazonas)	JAPURA (also CAQUETA)	Río Toaká
L10	6100206090	AMAZON (also Amazonas)	NEGRO
L10	6100206100	AMAZON (also Amazonas)	NEGRO
L10	6100206110	AMAZON (also Amazonas)	NEGRO	Rio Xeriuini
L10	6100206120	AMAZON (also Amazonas)	NEGRO
L10	6100206130	AMAZON (also Amazonas)		Rio Jatapu
L10	6100206140	AMAZON (also Amazonas)	TROMBETAS
L10	6100206150	AMAZON (also Amazonas)	TROMBETAS
L10	6100206160	AMAZON (also Amazonas)	TROMBETAS
L10	6100206170	AMAZON (also Amazonas)
L10	6100206180	South Pacific		Río Caoni
L10	6100206190	AMAZON (also Amazonas)	JAPURA (also CAQUETA)
L10	6100206200	AMAZON (also Amazonas)	NEGRO
L10	6100206210	AMAZON (also Amazonas)	NEGRO
L10	6100206220	AMAZON (also Amazonas)	NEGRO
L10	6100206230	AMAZON (also Amazonas)	TROMBETAS
L10	6100206240	AMAZON (also Amazonas)	TROMBETAS
L10	6100206250	AMAZON (also Amazonas)
L10	6100206260	AMAZON (also Amazonas)
L10	6100206270	AMAZON (also Amazonas)
L10	6100206280	AMAZON (also Amazonas)	JAPURA (also CAQUETA)	Río Mesay
L10	6100206290	AMAZON (also Amazonas)	JAPURA (also CAQUETA)	Río Yaruje
L10	6100206300	AMAZON (also Amazonas)	NEGRO	Rio Uaupés
L10	6100206310	AMAZON (also Amazonas)	NEGRO
L10	6100206320	AMAZON (also Amazonas)
L10	6100206330	AMAZON (also Amazonas)
L10	6100206340	AMAZON (also Amazonas)	TROMBETAS
L10	6100206350	AMAZON (also Amazonas)
L10	6100206360	South Pacific		Río Achiote
L10	6100206370	AMAZON (also Amazonas)	ICA (also PUTUMAYO)	Río Aguarico
L10	6100206380	AMAZON (also Amazonas)	JAPURA (also CAQUETA)
L10	6100206390	AMAZON (also Amazonas)	JAPURA (also CAQUETA)	Río Cuñaré
L10	6100206400	AMAZON (also Amazonas)	JAPURA (also CAQUETA)	Río Cananarí
L10	6100206410	AMAZON (also Amazonas)	NEGRO	Rio Uaupés
L10	6100206420	AMAZON (also Amazonas)	NEGRO
L10	6100206430	AMAZON (also Amazonas)
L10	6100206440	AMAZON (also Amazonas)
L10	6100206450	AMAZON (also Amazonas)
L10	6100206460	AMAZON (also Amazonas)
L10	6100206470	AMAZON (also Amazonas)	JAPURA (also CAQUETA)	Río Caguán
L10	6100206480	AMAZON (also Amazonas)	JAPURA (also CAQUETA)	Río Caguán
L10	6100206490	AMAZON (also Amazonas)	JAPURA (also CAQUETA)	Río Mesay
L10	6100206500	AMAZON (also Amazonas)	NEGRO	Rio Tiquié
L10	6100206510	AMAZON (also Amazonas)	NEGRO	Rio Uaupés
L10	6100206520	AMAZON (also Amazonas)	NEGRO
L10	6100206530	AMAZON (also Amazonas)	NEGRO
L10	6100206540	AMAZON (also Amazonas)
L10	6100206550	AMAZON (also Amazonas)	TROMBETAS	Rio Paru D'Oeste
L10	6100206560	AMAZON (also Amazonas)		Rio Paru
L10	6100206570	AMAZON (also Amazonas)
L10	6100206580	AMAZON (also Amazonas)	NAPO	Río Siuno
L10	6100206590	AMAZON (also Amazonas)	ICA (also PUTUMAYO)	Río Caucayá
L10	6100206600	AMAZON (also Amazonas)	ICA (also PUTUMAYO)
L10	6100206610	AMAZON (also Amazonas)	JAPURA (also CAQUETA)
L10	6100206620	AMAZON (also Amazonas)
L10	6100206630	AMAZON (also Amazonas)	JAPURA (also CAQUETA)	Río Mesay
L10	6100206640	AMAZON (also Amazonas)	JAPURA (also CAQUETA)	Río Apaporis
L10	6100206650	AMAZON (also Amazonas)	JAPURA (also CAQUETA)	Río Apaporis
L10	6100206660	AMAZON (also Amazonas)	NEGRO	Rio Uaupés
L10	6100206670	AMAZON (also Amazonas)	NEGRO
L10	6100206680	AMAZON (also Amazonas)	NEGRO
L10	6100206690	AMAZON (also Amazonas)	TROMBETAS
L10	6100206700	AMAZON (also Amazonas)	NAPO	Río Aguarico
L10	6100206710	AMAZON (also Amazonas)	JAPURA (also CAQUETA)	Río Mesay
L10	6100206720	AMAZON (also Amazonas)	JAPURA (also CAQUETA)
L10	6100206730	AMAZON (also Amazonas)	JAPURA (also CAQUETA)	Caño Yanacurú
L10	6100206740	AMAZON (also Amazonas)	JAPURA (also CAQUETA)	Río Yapella
L10	6100206750	AMAZON (also Amazonas)	JAPURA (also CAQUETA)	Río Mesay
L10	6100206760	AMAZON (also Amazonas)	JAPURA (also CAQUETA)	Río Mesay
L10	6100206770	AMAZON (also Amazonas)	NEGRO
L10	6100206780	AMAZON (also Amazonas)	NEGRO
L10	6100206790	AMAZON (also Amazonas)	NEGRO	Rio Uaupés
L10	6100206800	AMAZON (also Amazonas)	NEGRO	Rio Cuduri
L10	6100206810	AMAZON (also Amazonas)	NEGRO
L10	6100206820	North Atlantic
L10	6100206830	AMAZON (also Amazonas)	JAPURA (also CAQUETA)	Río Mesay
L10	6100206840	AMAZON (also Amazonas)	JAPURA (also CAQUETA)	Río Yavilla
L10	6100206850	AMAZON (also Amazonas)	NEGRO	Igarapé Castanho
L10	6100206860	AMAZON (also Amazonas)	NEGRO
L10	6100206870	AMAZON (also Amazonas)	NEGRO
L10	6100206880	AMAZON (also Amazonas)	NEGRO
L10	6100206890	AMAZON (also Amazonas)	NEGRO
L10	6100206900	North Atlantic
L10	6100206910	AMAZON (also Amazonas)	NAPO	Río Due Grande
L10	6100206920	AMAZON (also Amazonas)	NEGRO	Igarapé Castanho
L10	6100206930	AMAZON (also Amazonas)	NEGRO
L10	6100206940	AMAZON (also Amazonas)	NEGRO
L10	6100206950	AMAZON (also Amazonas)	NEGRO
L10	6100206960	AMAZON (also Amazonas)	NEGRO
L10	6100206970	AMAZON (also Amazonas)	TROMBETAS	Rio Imabu
L10	6100206980	AMAZON (also Amazonas)	NAPO	Río Quecuno Grande
L10	6100206990	AMAZON (also Amazonas)	JAPURA (also CAQUETA)
L10	6100207000	AMAZON (also Amazonas)	NEGRO	Rio Preto
L10	6100207010	AMAZON (also Amazonas)	NEGRO	Rio Preto
L10	6100207020	AMAZON (also Amazonas)	NEGRO
L10	6100207030	AMAZON (also Amazonas)	NEGRO	Rio Macucuaú
L10	6100207040	AMAZON (also Amazonas)	TROMBETAS	Rio Paru D'Oeste
L10	6100207050	AMAZON (also Amazonas)	NEGRO	Igarapé Castanho
L10	6100207060	AMAZON (also Amazonas)	NEGRO	Igarapé Tucano
L10	6100207070	AMAZON (also Amazonas)	NEGRO
L10	6100207080	AMAZON (also Amazonas)	NEGRO	Rio Macucuaú
L10	6100207090	AMAZON (also Amazonas)		Rio Jatapu
L10	6100207100	AMAZON (also Amazonas)	TROMBETAS
L10	6100207110	AMAZON (also Amazonas)
L10	6100207120	AMAZON (also Amazonas)	NAPO	Río Due Grande
L10	6100207130	AMAZON (also Amazonas)	ICA (also PUTUMAYO)
L10	6100207140	AMAZON (also Amazonas)	NEGRO
L10	6100207150	AMAZON (also Amazonas)	NEGRO	Rio Aracá
L10	6100207160	AMAZON (also Amazonas)
L10	6100207170	AMAZON (also Amazonas)		Noucouru
L10	6100207180	AMAZON (also Amazonas)		Noucouru
L10	6100207190	South Pacific		Río Salazar
L10	6100207200	AMAZON (also Amazonas)	NEGRO
L10	6100207210	AMAZON (also Amazonas)	NEGRO
L10	6100207220	AMAZON (also Amazonas)	NEGRO
L10	6100207230	AMAZON (also Amazonas)	NEGRO
L10	6100207240	AMAZON (also Amazonas)
L10	6100207250	South Pacific		Río Toachi
L10	6100207260	AMAZON (also Amazonas)	ICA (also PUTUMAYO)	Río San Miguel
L10	6100207270	AMAZON (also Amazonas)	ICA (also PUTUMAYO)	Río Putumayo
L10	6100207280	AMAZON (also Amazonas)	JAPURA (also CAQUETA)
L10	6100207290	AMAZON (also Amazonas)	JAPURA (also CAQUETA)	Río Yarí
L10	6100207300	AMAZON (also Amazonas)	JAPURA (also CAQUETA)
L10	6100207310	AMAZON (also Amazonas)	NEGRO
L10	6100207320	AMAZON (also Amazonas)	NEGRO
L10	6100207330	AMAZON (also Amazonas)	NEGRO
L10	6100207340	AMAZON (also Amazonas)	NEGRO	Rio Uaupés
L10	6100207350	North Atlantic
L10	6100207360	AMAZON (also Amazonas)	ICA (also PUTUMAYO)	Río Aguarico
L10	6100207370	AMAZON (also Amazonas)	ICA (also PUTUMAYO)	Río Putumayo
L10	6100207380	AMAZON (also Amazonas)	JAPURA (also CAQUETA)	Río Luisa
L10	6100207390	AMAZON (also Amazonas)	JAPURA (also CAQUETA)
L10	6100207400	AMAZON (also Amazonas)	JAPURA (also CAQUETA)	Río Yavilla
L10	6100207410	AMAZON (also Amazonas)	NEGRO	Rio Uaupés
L10	6100207420	AMAZON (also Amazonas)	NEGRO
L10	6100207430	AMAZON (also Amazonas)	NEGRO	Rio Daraá
L10	6100207440	AMAZON (also Amazonas)	NEGRO	Rio Daraá
L10	6100207450	AMAZON (also Amazonas)	NEGRO	Rio Padauari
L10	6100207460	AMAZON (also Amazonas)	NEGRO
L10	6100207470	AMAZON (also Amazonas)
L10	6100207480	AMAZON (also Amazonas)	TROMBETAS	Rio Imabu
L10	6100207490	AMAZON (also Amazonas)	TROMBETAS	Rio Imabu
L10	6100207500	AMAZON (also Amazonas)
L10	6100207510	AMAZON (also Amazonas)
L10	6100207520	North Atlantic
L10	6100207530	AMAZON (also Amazonas)	ICA (also PUTUMAYO)	Río Putumayo
L10	6100207540	AMAZON (also Amazonas)	JAPURA (also CAQUETA)	Río Luisa
L10	6100207550	AMAZON (also Amazonas)	JAPURA (also CAQUETA)	Río Yavilla
L10	6100207560	AMAZON (also Amazonas)	NEGRO	Rio Tiquié
L10	6100207570	AMAZON (also Amazonas)	NEGRO	Rio Uaupés
L10	6100207580	AMAZON (also Amazonas)	NEGRO	Rio Padauari
L10	6100207590	AMAZON (also Amazonas)	NEGRO
L10	6100207600	AMAZON (also Amazonas)
L10	6100207610	AMAZON (also Amazonas)
L10	6100207620	AMAZON (also Amazonas)	NAPO	Río Pusino
L10	6100207630	AMAZON (also Amazonas)	ICA (also PUTUMAYO)	Río Putumayo
L10	6100207640	AMAZON (also Amazonas)	NEGRO	Rio Tiquié
L10	6100207650	AMAZON (also Amazonas)	NEGRO	Rio Uaupés
L10	6100207660	AMAZON (also Amazonas)	NEGRO	Rio Uaupés
L10	6100207670	AMAZON (also Amazonas)	NEGRO	Río Negro
L10	6100207680	AMAZON (also Amazonas)	NEGRO
L10	6100207690	AMAZON (also Amazonas)	NEGRO	Rio Maiá
L10	6100207700	AMAZON (also Amazonas)	TROMBETAS	Rio Trombetas
L10	6100207710	AMAZON (also Amazonas)	TROMBETAS	Rio Trombetas
L10	6100207720	AMAZON (also Amazonas)		Rio Jari
L10	6100207730	North Atlantic		Rio Matapi
L10	6100207740	AMAZON (also Amazonas)	NEGRO	Rio Tiquié
L10	6100207750	AMAZON (also Amazonas)	NEGRO	Rio Preto
L10	6100207760	AMAZON (also Amazonas)	NEGRO
L10	6100207770	AMAZON (also Amazonas)
L10	6100207780	AMAZON (also Amazonas)	TROMBETAS	Rio Trombetas
L10	6100207790	AMAZON (also Amazonas)		Rio Ipitinga
L10	6100207800	North Atlantic		Rio Matapi
L10	6100207810	AMAZON (also Amazonas)	NEGRO	Rio Tiquié
L10	6100207820	AMAZON (also Amazonas)	NEGRO
L10	6100207830	AMAZON (also Amazonas)	NEGRO	Rio Uaupés
L10	6100207840	AMAZON (also Amazonas)	NEGRO
L10	6100207870	AMAZON (also Amazonas)
L10	6100207880	AMAZON (also Amazonas)
L10	6100207890	South Pacific		Rio Las Monjas
L10	6100207900	South Pacific		Río Guayllabamba
L10	6100207910	AMAZON (also Amazonas)	NAPO	Río Azuela
L10	6100207920	AMAZON (also Amazonas)	NEGRO	Rio Uaupés
L10	6100207930	AMAZON (also Amazonas)	TROMBETAS
L10	6100207940	AMAZON (also Amazonas)		Rio Ipitinga
L10	6100207950	AMAZON (also Amazonas)	NAPO	Río Hualaringo
L10	6100207960	AMAZON (also Amazonas)	NEGRO
L10	6100208000	AMAZON (also Amazonas)		Rio Ipitinga
L10	6100208010	AMAZON (also Amazonas)	ICA (also PUTUMAYO)	Río Putumayo
L10	6100208020	AMAZON (also Amazonas)	NEGRO
L10	6100208030	AMAZON (also Amazonas)	TROMBETAS	Rio Mapuera
L10	6100208040	AMAZON (also Amazonas)	TROMBETAS	Rio Paru D'Oeste
L10	6100208050	AMAZON (also Amazonas)	NAPO	Río Granobles
L10	6100208060	AMAZON (also Amazonas)	ICA (also PUTUMAYO)	Río Putumayo
L10	6100208070	AMAZON (also Amazonas)	NEGRO	Rio Jufarí
L10	6100208080	AMAZON (also Amazonas)	NEGRO	Rio Jufarí
L10	6100208100	AMAZON (also Amazonas)	TROMBETAS
L10	6100208110	AMAZON (also Amazonas)	TROMBETAS
L10	6100208120	South Pacific		Río Yahuila
L10	6100208130	South Pacific		Río Quinindé
L10	6100208140	South Pacific		Río Guachalá
L10	6100208150	AMAZON (also Amazonas)	JAPURA (also CAQUETA)	Caño Colorado
L10	6100208160	AMAZON (also Amazonas)	NEGRO	Río Negro
L10	6100208170	AMAZON (also Amazonas)
L10	6100208180	AMAZON (also Amazonas)		Rio Paru
L10	6100208190	AMAZON (also Amazonas)	JAPURA (also CAQUETA)	Río Mesay
L10	6100208200	AMAZON (also Amazonas)	JAPURA (also CAQUETA)
L10	6100208210	AMAZON (also Amazonas)	JAPURA (also CAQUETA)
L10	6100208220	AMAZON (also Amazonas)	JAPURA (also CAQUETA)	Río Toaká
L10	6100208230	AMAZON (also Amazonas)	JAPURA (also CAQUETA)	Río Toaká
L10	6100208240	AMAZON (also Amazonas)
L10	6100208250	AMAZON (also Amazonas)
L10	6100208260	AMAZON (also Amazonas)		Rio Paru
L10	6100208270	AMAZON (also Amazonas)	JAPURA (also CAQUETA)	Río Mesay
L10	6100208280	AMAZON (also Amazonas)	JAPURA (also CAQUETA)	Río Yavilla
L10	6100208290	AMAZON (also Amazonas)	JAPURA (also CAQUETA)	Río Apaporis
L10	6100208300	AMAZON (also Amazonas)	JAPURA (also CAQUETA)
L10	6100208310	AMAZON (also Amazonas)	JAPURA (also CAQUETA)	Caño Tatú
L10	6100208320	AMAZON (also Amazonas)	NEGRO
L10	6100208330	AMAZON (also Amazonas)	NEGRO	Río Negro
L10	6100208340	AMAZON (also Amazonas)	NEGRO
L10	6100208350	AMAZON (also Amazonas)	NEGRO	Rio Jufarí
L10	6100208360	AMAZON (also Amazonas)	NEGRO	Rio Jufarí
L10	6100208370	AMAZON (also Amazonas)	NEGRO
L10	6100208380	AMAZON (also Amazonas)	NEGRO
L10	6100208390	AMAZON (also Amazonas)	NEGRO
L10	6100208400	AMAZON (also Amazonas)	TROMBETAS
L10	6100208410	AMAZON (also Amazonas)	TROMBETAS
L10	6100208420	AMAZON (also Amazonas)
L10	6100208430	AMAZON (also Amazonas)	JAPURA (also CAQUETA)	Caño Tatú
L10	6100208440	AMAZON (also Amazonas)	NEGRO
L10	6100208450	AMAZON (also Amazonas)	NEGRO
L10	6100208460	North Atlantic		Rio Vila Nova
L10	6100208470	AMAZON (also Amazonas)	JAPURA (also CAQUETA)
L10	6100208480	AMAZON (also Amazonas)	JAPURA (also CAQUETA)	Río Apaporis
L10	6100208490	AMAZON (also Amazonas)	JAPURA (also CAQUETA)	Río Apaporis
L10	6100208500	AMAZON (also Amazonas)	JAPURA (also CAQUETA)
L10	6100208510	AMAZON (also Amazonas)	JAPURA (also CAQUETA)	Caño Tatú
L10	6100208520	AMAZON (also Amazonas)	NEGRO
L10	6100208530	AMAZON (also Amazonas)	NEGRO
L10	6100208540	AMAZON (also Amazonas)	NEGRO	Rio Uaupés
L10	6100208550	AMAZON (also Amazonas)	NEGRO
L10	6100208560	AMAZON (also Amazonas)	NEGRO
L10	6100208570	North Atlantic
L10	6100208580	North Atlantic
L10	6100208590	South Pacific		Rio Mindo
L10	6100208600	AMAZON (also Amazonas)	JAPURA (also CAQUETA)	Río Caguán
L10	6100208610	AMAZON (also Amazonas)	JAPURA (also CAQUETA)
L10	6100208620	AMAZON (also Amazonas)	NEGRO
L10	6100208630	AMAZON (also Amazonas)	NEGRO	Rio Uaupés
L10	6100208640	AMAZON (also Amazonas)	NEGRO	Rio Branco
L10	6100208650	AMAZON (also Amazonas)	TROMBETAS
L10	6100208660	AMAZON (also Amazonas)	TROMBETAS
L10	6100208670	North Atlantic
L10	6100208680	North Atlantic		Rio Vila Nova
L10	6100208690	South Pacific		Río Soloya
L10	6100208700	AMAZON (also Amazonas)	NEGRO	Rio Branco
L10	6100208710	North Atlantic
L10	6100208720	AMAZON (also Amazonas)	ICA (also PUTUMAYO)	Caño La Tagua
L10	6100208730	AMAZON (also Amazonas)	ICA (also PUTUMAYO)
L10	6100208740	AMAZON (also Amazonas)	JAPURA (also CAQUETA)
L10	6100208750	North Atlantic
L10	6100208760	North Atlantic
L10	6100208770	AMAZON (also Amazonas)	NAPO	Río Porotog
L10	6100208780	AMAZON (also Amazonas)	NAPO	Río Guachalá
L10	6100208790	AMAZON (also Amazonas)	NEGRO	Caño Yaripa
L10	6100208800	AMAZON (also Amazonas)	NEGRO
L10	6100208810	AMAZON (also Amazonas)	NEGRO	Rio Branco
L10	6100208820	North Atlantic
L10	6100208830	South Pacific		Río Quinindé
L10	6100208840	South Pacific		Río Búa
L10	6100208850	South Pacific		Río Soloya
L10	6100208860	South Pacific		Río Soloya
L10	6100208870	AMAZON (also Amazonas)	ICA (also PUTUMAYO)	Río Aguarico
L10	6100208880	AMAZON (also Amazonas)	NAPO	Río Cuyabeno
L10	6100208890	AMAZON (also Amazonas)	ICA (also PUTUMAYO)	Quebrada La Paya
L10	6100208900	AMAZON (also Amazonas)	ICA (also PUTUMAYO)	Quebrada La Paya
L10	6100208910	AMAZON (also Amazonas)	NEGRO
L10	6100208920	AMAZON (also Amazonas)	NEGRO
L10	6100208930	AMAZON (also Amazonas)	NEGRO
L10	6100208940	AMAZON (also Amazonas)	TROMBETAS	Rio Paru D'Oeste
L10	6100208950	North Atlantic
L10	6100208960	North Atlantic		Rio Maracá-Pucu
L10	6100208970	AMAZON (also Amazonas)	JAPURA (also CAQUETA)	Río Toaká
L10	6100208980	AMAZON (also Amazonas)	JAPURA (also CAQUETA)
L10	6100208990	AMAZON (also Amazonas)	NEGRO
L10	6100209000	AMAZON (also Amazonas)	NEGRO	Rio Preto
L10	6100209010	AMAZON (also Amazonas)	TROMBETAS	Rio Mapuera
L10	6100209020	AMAZON (also Amazonas)		Rio Paru D'Oeste
L10	6100209030	AMAZON (also Amazonas)		Noucouru
L10	6100209040	South Pacific		Rio Pisque
L10	6100209050	AMAZON (also Amazonas)	NAPO	Río Pisuri
L10	6100209060	AMAZON (also Amazonas)	NAPO	Río Cuyabeno
L10	6100209070	AMAZON (also Amazonas)	ICA (also PUTUMAYO)	Río Caucayá
L10	6100209080	AMAZON (also Amazonas)	ICA (also PUTUMAYO)
L10	6100209090	AMAZON (also Amazonas)	JAPURA (also CAQUETA)	Río Toaká
L10	6100209100	AMAZON (also Amazonas)	NEGRO
L10	6100209110	AMAZON (also Amazonas)	NEGRO	Rio Preto
L10	6100209120	AMAZON (also Amazonas)	TROMBETAS
L10	6100209130	AMAZON (also Amazonas)	TROMBETAS
L10	6100209140	AMAZON (also Amazonas)	TROMBETAS	Rio Trombetas
L10	6100209150	AMAZON (also Amazonas)	TROMBETAS
L10	6100209160	AMAZON (also Amazonas)		Rio Cuminapanema
L10	6100209170	AMAZON (also Amazonas)
L10	6100209180	AMAZON (also Amazonas)
L10	6100209190	AMAZON (also Amazonas)
L10	6100209200	AMAZON (also Amazonas)
L10	6100209210	North Atlantic		Rio Maracá-Pucu
L10	6100209220	AMAZON (also Amazonas)	ICA (also PUTUMAYO)	Caño La Tagua
L10	6100209230	AMAZON (also Amazonas)	JAPURA (also CAQUETA)	Río Caquetá
L10	6100209240	AMAZON (also Amazonas)	JAPURA (also CAQUETA)	Río Toaká
L10	6100209250	AMAZON (also Amazonas)	NEGRO
L10	6100209260	AMAZON (also Amazonas)	NEGRO
L10	6100209270	AMAZON (also Amazonas)	NEGRO	Rio Preto
L10	6100209280	AMAZON (also Amazonas)	TROMBETAS	Rio Imabu
L10	6100209290	AMAZON (also Amazonas)	TROMBETAS
L10	6100209300	AMAZON (also Amazonas)	TROMBETAS
L10	6100209310	AMAZON (also Amazonas)	TROMBETAS
L10	6100209320	AMAZON (also Amazonas)	TROMBETAS
L10	6100209330	AMAZON (also Amazonas)
L10	6100209340	South Pacific		Río Guayllabamba
L10	6100209350	AMAZON (also Amazonas)	NAPO	Río Tigre
L10	6100209360	AMAZON (also Amazonas)	NAPO	Río Aguarico
L10	6100209370	AMAZON (also Amazonas)	JAPURA (also CAQUETA)
L10	6100209380	AMAZON (also Amazonas)	NEGRO
L10	6100209390	AMAZON (also Amazonas)	NEGRO
L10	6100209400	AMAZON (also Amazonas)	NEGRO
L10	6100209410	AMAZON (also Amazonas)	TROMBETAS	Rio Imabu
L10	6100209420	AMAZON (also Amazonas)
L10	6100209430	AMAZON (also Amazonas)	NAPO	Río Quijos
L10	6100209440	AMAZON (also Amazonas)	ICA (also PUTUMAYO)	Río Aguarico
L10	6100209450	South Pacific		Río San José
L10	6100209460	South Pacific		Río Cuaque
L10	6100209470	AMAZON (also Amazonas)	JAPURA (also CAQUETA)	Río Yarí
L10	6100209480	AMAZON (also Amazonas)	TROMBETAS
L10	6100209490	AMAZON (also Amazonas)	ICA (also PUTUMAYO)	Quebrada La Paya
L10	6100209500	AMAZON (also Amazonas)	NEGRO	Caño Yaripa
L10	6100209510	AMAZON (also Amazonas)	JAPURA (also CAQUETA)	Caño Yaripa
L10	6100209520	AMAZON (also Amazonas)	NEGRO
L10	6100209530	AMAZON (also Amazonas)	NEGRO
L10	6100209540	AMAZON (also Amazonas)	NEGRO	Rio Maiá
L10	6100209550	AMAZON (also Amazonas)	NEGRO
L10	6100209560	AMAZON (also Amazonas)	TROMBETAS	Rio Mapuera
L10	6100209570	AMAZON (also Amazonas)	ICA (also PUTUMAYO)	Río Putumayo
L10	6100209580	AMAZON (also Amazonas)	NEGRO
L10	6100209590	AMAZON (also Amazonas)	NEGRO
L10	6100209600	AMAZON (also Amazonas)	NEGRO	Rio Branquinho
L10	6100209610	AMAZON (also Amazonas)	NEGRO	Rio Branquinho
L10	6100209620	AMAZON (also Amazonas)	TROMBETAS	Rio Mapuera
L10	6100209630	North Atlantic		Rio Vila Nova
L10	6100209640	North Atlantic
L10	6100209650	North Atlantic
L10	6100209660	AMAZON (also Amazonas)	NEGRO	Rio Aracá
L10	6100209670	AMAZON (also Amazonas)	NEGRO
L10	6100209680	AMAZON (also Amazonas)	NEGRO
L10	6100209690	AMAZON (also Amazonas)	NEGRO
L10	6100209700	AMAZON (also Amazonas)	NEGRO	Rio Jauaperi
L10	6100209710	AMAZON (also Amazonas)	NEGRO	Rio Branquinho
L10	6100209720	AMAZON (also Amazonas)	NEGRO	Rio Branquinho
L10	6100209730	North Atlantic		Rio Vila Nova
L10	6100209740	AMAZON (also Amazonas)
L10	6100209750	AMAZON (also Amazonas)	NEGRO
L10	6100209760	AMAZON (also Amazonas)	NEGRO
L10	6100209770	AMAZON (also Amazonas)	NEGRO
L10	6100209780	AMAZON (also Amazonas)	NEGRO
L10	6100209790	AMAZON (also Amazonas)
L10	6100209800	AMAZON (also Amazonas)
L10	6100209810	North Atlantic		Igarapé Pirativa
L10	6100209820	AMAZON (also Amazonas)	NAPO	Río Salado
L10	6100209830	AMAZON (also Amazonas)	NEGRO
L10	6100209840	AMAZON (also Amazonas)	NEGRO
L10	6100209850	AMAZON (also Amazonas)	NEGRO
L10	6100209860	AMAZON (also Amazonas)
L10	6100209870	AMAZON (also Amazonas)
L10	6100209880	AMAZON (also Amazonas)		Rio Cuminapanema
L10	6100209890	AMAZON (also Amazonas)
L10	6100209900	AMAZON (also Amazonas)
L10	6100209910	North Atlantic		Rio Vila Nova
L10	6100209920	AMAZON (also Amazonas)	NAPO	Río Cascabel
L10	6100209930	AMAZON (also Amazonas)	NEGRO
L10	6100209940	AMAZON (also Amazonas)	NEGRO
L10	6100209950	AMAZON (also Amazonas)	NEGRO
L10	6100209960	AMAZON (also Amazonas)	NEGRO	Rio Xeriuini
L10	6100209970	AMAZON (also Amazonas)	NEGRO	Rio Xeriuini
L10	6100209980	AMAZON (also Amazonas)	NEGRO
L10	6100209990	AMAZON (also Amazonas)		Rio Cuminapanema
L10	6100210000	AMAZON (also Amazonas)
L10	6100210010	AMAZON (also Amazonas)
L10	6100210020	AMAZON (also Amazonas)
L10	6100210030	South Pacific		Río Blanco
L10	6100210040	AMAZON (also Amazonas)	NEGRO
L10	6100210050	AMAZON (also Amazonas)	NEGRO
L10	6100210060	AMAZON (also Amazonas)	NEGRO	Rio Preto
L10	6100210070	AMAZON (also Amazonas)	NEGRO	Rio Branquinho
L10	6100210080	South Pacific		Río Mulaute
L10	6100210090	AMAZON (also Amazonas)	NEGRO
L10	6100210100	AMAZON (also Amazonas)	NEGRO
L10	6100210110	AMAZON (also Amazonas)	NEGRO	Rio Preto
L10	6100210120	AMAZON (also Amazonas)	NEGRO	Rio Branquinho
L10	6100210130	AMAZON (also Amazonas)	NEGRO
L10	6100210140	AMAZON (also Amazonas)
L10	6100210150	AMAZON (also Amazonas)		Rio Maicuru
L10	6100210160	North Atlantic
L10	6100210170	AMAZON (also Amazonas)	ICA (also PUTUMAYO)	Río Cuyabeno
L10	6100210180	AMAZON (also Amazonas)	NEGRO	Rio Branquinho
L10	6100210190	AMAZON (also Amazonas)		Rio Cuminapanema
L10	6100210200	AMAZON (also Amazonas)	NEGRO	Rio Aracá
L10	6100210210	AMAZON (also Amazonas)	NEGRO	Rio Aracá
L10	6100210220	North Atlantic
L10	6100210230	South Pacific		Río Quinindé
L10	6100210240	South Pacific		Rio Santiago
L10	6100210250	AMAZON (also Amazonas)	NAPO	Quebrada Iguiñaro
L10	6100210260	AMAZON (also Amazonas)	NAPO	Río Cuyabeno
L10	6100210270	AMAZON (also Amazonas)	JAPURA (also CAQUETA)	Río Peneya
L10	6100210280	AMAZON (also Amazonas)	NEGRO
L10	6100210290	AMAZON (also Amazonas)	NEGRO	Rio Daraá
L10	6100210300	AMAZON (also Amazonas)	NEGRO	Rio Preto
L10	6100210310	AMAZON (also Amazonas)	TROMBETAS
L10	6100210320	AMAZON (also Amazonas)	TROMBETAS
L10	6100210330	AMAZON (also Amazonas)
L10	6100210340	AMAZON (also Amazonas)
L10	6100210350	North Atlantic		Rio Maracá-Pucu
L10	6100210360	South Pacific		Río Chila
L10	6100210370	South Pacific		Rio Santiago
L10	6100210380	AMAZON (also Amazonas)	NAPO	Río Eno
L10	6100210390	AMAZON (also Amazonas)	ICA (also PUTUMAYO)
L10	6100210400	AMAZON (also Amazonas)	NEGRO
L10	6100210410	AMAZON (also Amazonas)	NEGRO	Río Negro
L10	6100210420	AMAZON (also Amazonas)	NEGRO
L10	6100210430	AMAZON (also Amazonas)	NEGRO
L10	6100210440	AMAZON (also Amazonas)	NEGRO
L10	6100210450	AMAZON (also Amazonas)	NEGRO
L10	6100210460	AMAZON (also Amazonas)		Rio Paru D'Oeste
L10	6100210470	AMAZON (also Amazonas)		Rio Paru D'Oeste
L10	6100210480	AMAZON (also Amazonas)
L10	6100210490	AMAZON (also Amazonas)		Rio Paru
L10	6100210500	South Pacific		Río Mulaute
L10	6100210510	South Pacific		Río Mulaute
L10	6100210520	AMAZON (also Amazonas)	NAPO	Rio San Pedro
L10	6100210530	AMAZON (also Amazonas)	NAPO	Río Eno
L10	6100210540	AMAZON (also Amazonas)	ICA (also PUTUMAYO)	Río Putumayo
L10	6100210550	AMAZON (also Amazonas)	ICA (also PUTUMAYO)	Río Caucayá
L10	6100210560	AMAZON (also Amazonas)	ICA (also PUTUMAYO)	Río Caquetá
L10	6100210570	AMAZON (also Amazonas)	NEGRO
L10	6100210580	AMAZON (also Amazonas)	NEGRO
L10	6100210590	AMAZON (also Amazonas)	NEGRO
L10	6100210600	AMAZON (also Amazonas)		Rio Paru
L10	6100210610	North Atlantic		Rio Maracá-Pucu
L10	6100210620	North Atlantic		Rio Preto
L10	6100210630	South Pacific		Río Toachi
L10	6100210640	South Pacific		Río Mulaute
L10	6100210650	AMAZON (also Amazonas)	ICA (also PUTUMAYO)	Río Güepi
L10	6100210660	AMAZON (also Amazonas)	ICA (also PUTUMAYO)	Río Putumayo
L10	6100210670	AMAZON (also Amazonas)	ICA (also PUTUMAYO)	Río Caucayá
L10	6100210680	AMAZON (also Amazonas)	NEGRO
L10	6100210690	AMAZON (also Amazonas)	NEGRO
L10	6100210700	AMAZON (also Amazonas)
L10	6100210710	AMAZON (also Amazonas)	TROMBETAS
L10	6100210720	North Atlantic
L10	6100210730	South Pacific		Río Memé Chico
L10	6100210760	AMAZON (also Amazonas)	NEGRO
L10	6100210770	AMAZON (also Amazonas)
L10	6100210780	AMAZON (also Amazonas)	TROMBETAS
L10	6100210790	South Pacific		Río Toachi
L10	6100210800	AMAZON (also Amazonas)	NEGRO	Rio Jauaperi
L10	6100210810	AMAZON (also Amazonas)	NEGRO
L10	6100210820	AMAZON (also Amazonas)
L10	6100210830	AMAZON (also Amazonas)	TROMBETAS	Rio Paru D'Oeste
L10	6100210840	AMAZON (also Amazonas)
L10	6100210850	AMAZON (also Amazonas)	JAPURA (also CAQUETA)
L10	6100210860	AMAZON (also Amazonas)	NEGRO	Rio Preto
L10	6100210870	AMAZON (also Amazonas)	NEGRO
L10	6100210880	AMAZON (also Amazonas)
L10	6100210890	AMAZON (also Amazonas)
L10	6100210900	AMAZON (also Amazonas)
L10	6100210910	AMAZON (also Amazonas)	NAPO	Río Aguarico
L10	6100210920	AMAZON (also Amazonas)	JAPURA (also CAQUETA)	Río Caquetá
L10	6100210930	AMAZON (also Amazonas)	JAPURA (also CAQUETA)	Río Toaká
L10	6100210940	AMAZON (also Amazonas)	NEGRO	Río Toaká
L10	6100210950	AMAZON (also Amazonas)	NEGRO
L10	6100210960	AMAZON (also Amazonas)	TROMBETAS	Rio Mapuera
L10	6100210970	AMAZON (also Amazonas)		Igarapé Tucurana
L10	6100210980	AMAZON (also Amazonas)		Igarapé Tacurana
L10	6100210990	AMAZON (also Amazonas)		Rio Carecuru
L10	6100211000	AMAZON (also Amazonas)	NAPO	Río Eno
L10	6100211010	AMAZON (also Amazonas)	JAPURA (also CAQUETA)
L10	6100211020	AMAZON (also Amazonas)	JAPURA (also CAQUETA)
L10	6100211030	AMAZON (also Amazonas)	NEGRO
L10	6100211040	AMAZON (also Amazonas)	NEGRO	Río Negro
L10	6100211050	AMAZON (also Amazonas)	NEGRO
L10	6100211060	AMAZON (also Amazonas)	NEGRO	Rio Padauari
L10	6100211070	AMAZON (also Amazonas)	TROMBETAS	Rio Mapuera
L10	6100211080	AMAZON (also Amazonas)	TROMBETAS
L10	6100211090	AMAZON (also Amazonas)
L10	6100211100	AMAZON (also Amazonas)		Igarapé Tucurana
L10	6100211110	AMAZON (also Amazonas)		Rio Carecuru
L10	6100211120	AMAZON (also Amazonas)		Rio Carecuru
L10	6100211130	AMAZON (also Amazonas)		Rio Jari
L10	6100211140	AMAZON (also Amazonas)	ICA (also PUTUMAYO)	Río Caquetá
L10	6100211150	AMAZON (also Amazonas)	NEGRO
L10	6100211160	AMAZON (also Amazonas)		Rio Jatapu
L10	6100211170	AMAZON (also Amazonas)		Igarapé Rio Novo
L10	6100211180	AMAZON (also Amazonas)
L10	6100211190	AMAZON (also Amazonas)
L10	6100211200	South Pacific		Rio San Pedro
L10	6100211210	South Pacific		Río Chiche
L10	6100211220	AMAZON (also Amazonas)	NAPO	Río Coca
L10	6100211230	AMAZON (also Amazonas)	JAPURA (also CAQUETA)	Río Yarí
L10	6100211240	AMAZON (also Amazonas)	NEGRO
L10	6100211250	AMAZON (also Amazonas)	NEGRO	Río Negro
L10	6100211260	AMAZON (also Amazonas)	NEGRO
L10	6100211270	AMAZON (also Amazonas)	TROMBETAS
L10	6100211280	AMAZON (also Amazonas)
L10	6100211290	AMAZON (also Amazonas)
L10	6100211300	AMAZON (also Amazonas)
L10	6100211310	AMAZON (also Amazonas)		Rio Carecuru
L10	6100211320	AMAZON (also Amazonas)		Rio Carecuru
L10	6100211330	South Pacific		Río Quinindé
L10	6100211340	South Pacific		Río Quinindé
L10	6100211350	AMAZON (also Amazonas)	NAPO	Río Coca
L10	6100211360	AMAZON (also Amazonas)	JAPURA (also CAQUETA)	Río Yarí
L10	6100211370	AMAZON (also Amazonas)	JAPURA (also CAQUETA)	Río Yarí
L10	6100211380	AMAZON (also Amazonas)	JAPURA (also CAQUETA)	Río Toaká
L10	6100211390	AMAZON (also Amazonas)	JAPURA (also CAQUETA)	Río Toaká
L10	6100211400	AMAZON (also Amazonas)	NEGRO	Río Negro
L10	6100211410	AMAZON (also Amazonas)	NEGRO
L10	6100211420	AMAZON (also Amazonas)	NEGRO	Rio Daraá
L10	6100211430	AMAZON (also Amazonas)	NEGRO	Rio Daraá
L10	6100211440	AMAZON (also Amazonas)	NEGRO
L10	6100211450	AMAZON (also Amazonas)
L10	6100211460	AMAZON (also Amazonas)		Rio Maicuru
L10	6100211470	AMAZON (also Amazonas)
L10	6100211480	AMAZON (also Amazonas)
L10	6100211490	AMAZON (also Amazonas)
L10	6100211500	North Atlantic		Rio Maracá-Pucu
L10	6100211510	AMAZON (also Amazonas)	ICA (also PUTUMAYO)	Río Cuyabeno
L10	6100211520	AMAZON (also Amazonas)	JAPURA (also CAQUETA)
L10	6100211530	AMAZON (also Amazonas)	NEGRO
L10	6100211540	AMAZON (also Amazonas)	NEGRO
L10	6100211550	AMAZON (also Amazonas)	NEGRO
L10	6100211560	AMAZON (also Amazonas)
L10	6100211570	AMAZON (also Amazonas)	JAPURA (also CAQUETA)	Río Yarí
L10	6100211580	AMAZON (also Amazonas)	JAPURA (also CAQUETA)
L10	6100211590	AMAZON (also Amazonas)	NEGRO
L10	6100211600	AMAZON (also Amazonas)	NEGRO
L10	6100211610	AMAZON (also Amazonas)	TROMBETAS	Rio Imabu
L10	6100211620	AMAZON (also Amazonas)	TROMBETAS
L10	6100211630	AMAZON (also Amazonas)
L10	6100211640	North Atlantic
L10	6100211650	AMAZON (also Amazonas)	NAPO	Río Cuyabeno
L10	6100211660	AMAZON (also Amazonas)	ICA (also PUTUMAYO)	Río Güepi
L10	6100211670	AMAZON (also Amazonas)
L10	6100211680	AMAZON (also Amazonas)	ICA (also PUTUMAYO)	Río Güepi
L10	6100211690	AMAZON (also Amazonas)	JAPURA (also CAQUETA)	Río Yarí
L10	6100211700	AMAZON (also Amazonas)	JAPURA (also CAQUETA)
L10	6100211710	AMAZON (also Amazonas)
L10	6100211720	AMAZON (also Amazonas)		Noucouru
L10	6100211730	AMAZON (also Amazonas)
L10	6100211740	AMAZON (also Amazonas)	JAPURA (also CAQUETA)
L10	6100211750	AMAZON (also Amazonas)	NEGRO
L10	6100211760	AMAZON (also Amazonas)	NEGRO
L10	6100211770	AMAZON (also Amazonas)
L10	6100211780	South Pacific		Rio San Pedro
L10	6100211790	AMAZON (also Amazonas)	JAPURA (also CAQUETA)	Río Cuemaní
L10	6100211800	AMAZON (also Amazonas)	JAPURA (also CAQUETA)
L10	6100211810	AMAZON (also Amazonas)	JAPURA (also CAQUETA)	Río Apaporis
L10	6100211820	AMAZON (also Amazonas)	JAPURA (also CAQUETA)	Río Apaporis
L10	6100211830	AMAZON (also Amazonas)	NEGRO
L10	6100211840	AMAZON (also Amazonas)	NEGRO
L10	6100211850	AMAZON (also Amazonas)	NEGRO
L10	6100211860	AMAZON (also Amazonas)	NEGRO
L10	6100211870	AMAZON (also Amazonas)
L10	6100211880	AMAZON (also Amazonas)	TROMBETAS
L10	6100211890	AMAZON (also Amazonas)		Rio Cuminapanema
L10	6100211900	AMAZON (also Amazonas)		Igarapé Tacurana
L10	6100211910	South Pacific		Río Machángara
L10	6100211920	AMAZON (also Amazonas)	NEGRO
L10	6100211930	AMAZON (also Amazonas)
L10	6100211940	AMAZON (also Amazonas)		Rio Cuminapanema
L10	6100211950	AMAZON (also Amazonas)	NEGRO
L10	6100211960	AMAZON (also Amazonas)	NEGRO	Rio Cauaburi
L10	6100211970	AMAZON (also Amazonas)	NEGRO
L10	6100211980	AMAZON (also Amazonas)
L10	6100211990	AMAZON (also Amazonas)
L10	6100212000	AMAZON (also Amazonas)	JAPURA (also CAQUETA)	Río Mirití-Paraná
L10	6100212010	AMAZON (also Amazonas)	NEGRO
L10	6100212020	AMAZON (also Amazonas)	NEGRO	Rio Daraá
L10	6100212030	AMAZON (also Amazonas)	NEGRO	Rio Daraá
L10	6100212040	AMAZON (also Amazonas)	NEGRO
L10	6100212050	AMAZON (also Amazonas)	NEGRO
L10	6100212060	AMAZON (also Amazonas)	NEGRO
L10	6100212070	AMAZON (also Amazonas)	NEGRO
L10	6100212080	AMAZON (also Amazonas)	TROMBETAS
L10	6100212090	AMAZON (also Amazonas)		Rio Maicuru
L10	6100212100	AMAZON (also Amazonas)	JAPURA (also CAQUETA)	Caño Limón
L10	6100212110	AMAZON (also Amazonas)	JAPURA (also CAQUETA)	Caño Limón
L10	6100212120	AMAZON (also Amazonas)	JAPURA (also CAQUETA)
L10	6100212140	AMAZON (also Amazonas)	TROMBETAS
L10	6100212150	AMAZON (also Amazonas)
L10	6100212160	AMAZON (also Amazonas)		Rio Carecuru
L10	6100212170	North Atlantic
L10	6100212180	North Atlantic
L10	6100212190	AMAZON (also Amazonas)	ICA (also PUTUMAYO)	Río Caucayá
L10	6100212200	AMAZON (also Amazonas)	TROMBETAS	Rio Imabu
L10	6100212210	AMAZON (also Amazonas)
L10	6100212220	AMAZON (also Amazonas)
L10	6100212230	AMAZON (also Amazonas)		Rio Paru
L10	6100212240	AMAZON (also Amazonas)		Noucouru
L10	6100212250	AMAZON (also Amazonas)	JAPURA (also CAQUETA)
L10	6100212260	AMAZON (also Amazonas)	JAPURA (also CAQUETA)
L10	6100212270	AMAZON (also Amazonas)	JAPURA (also CAQUETA)
L10	6100212280	AMAZON (also Amazonas)	NEGRO	Río Negro
L10	6100212300	AMAZON (also Amazonas)
L10	6100212310	AMAZON (also Amazonas)		Noucouru
L10	6100212320	AMAZON (also Amazonas)	NAPO	Río Quijos
L10	6100212330	AMAZON (also Amazonas)	NAPO	Río Añango
L10	6100212340	AMAZON (also Amazonas)	ICA (also PUTUMAYO)	Río Putumayo
L10	6100212350	AMAZON (also Amazonas)	JAPURA (also CAQUETA)
L10	6100212360	AMAZON (also Amazonas)	JAPURA (also CAQUETA)	Río Yarí
L10	6100212370	AMAZON (also Amazonas)	JAPURA (also CAQUETA)
L10	6100212380	AMAZON (also Amazonas)	JAPURA (also CAQUETA)	Río Mirití Paraná
L10	6100212390	AMAZON (also Amazonas)	JAPURA (also CAQUETA)	Quebrada Gaucayá
L10	6100212400	AMAZON (also Amazonas)	NEGRO	Río Negro
L10	6100212410	AMAZON (also Amazonas)	TROMBETAS
L10	6100212420	AMAZON (also Amazonas)	NAPO	Río Quijos
L10	6100212430	AMAZON (also Amazonas)	NAPO	Río Machacuyacu
L10	6100212440	AMAZON (also Amazonas)	JAPURA (also CAQUETA)	Río Yarí
L10	6100212450	AMAZON (also Amazonas)	JAPURA (also CAQUETA)	Río Yarí
L10	6100212460	AMAZON (also Amazonas)	JAPURA (also CAQUETA)	Río Yarí
L10	6100212470	AMAZON (also Amazonas)	JAPURA (also CAQUETA)	Río Mirití-Paraná
L10	6100212480	AMAZON (also Amazonas)	JAPURA (also CAQUETA)	Quebrada Gaucayá
L10	6100212490	AMAZON (also Amazonas)	NEGRO
L10	6100212500	AMAZON (also Amazonas)	NEGRO
L10	6100212510	AMAZON (also Amazonas)
L10	6100212520	South Pacific		Río del Inga
L10	6100212530	AMAZON (also Amazonas)	NAPO	Quebrada Ayahuaycu
L10	6100212540	AMAZON (also Amazonas)	JAPURA (also CAQUETA)
L10	6100212550	AMAZON (also Amazonas)
L10	6100212560	AMAZON (also Amazonas)	JAPURA (also CAQUETA)	Río Cuemaní
L10	6100212570	AMAZON (also Amazonas)	JAPURA (also CAQUETA)
L10	6100212580	AMAZON (also Amazonas)	NEGRO
L10	6100212590	AMAZON (also Amazonas)	TROMBETAS	Rio Paru D'Oeste
L10	6100212600	South Pacific		Río Quinindé
L10	6100212610	South Pacific		Río Suma
L10	6100212620	AMAZON (also Amazonas)	NEGRO
L10	6100212630	AMAZON (also Amazonas)	NEGRO
L10	6100212640	AMAZON (also Amazonas)	NEGRO
L10	6100212650	AMAZON (also Amazonas)	NEGRO	Rio Aracá
L10	6100212660	AMAZON (also Amazonas)	NEGRO
L10	6100212670	AMAZON (also Amazonas)		Río Carará ou Cidade Velha
L10	6100212680	AMAZON (also Amazonas)
L10	6100212690	AMAZON (also Amazonas)	NAPO	Río Cuyabeno
L10	6100212700	AMAZON (also Amazonas)	ICA (also PUTUMAYO)	Río Cuyabeno
L10	6100212710	AMAZON (also Amazonas)	JAPURA (also CAQUETA)
L10	6100212720	AMAZON (also Amazonas)	NEGRO
L10	6100212730	AMAZON (also Amazonas)	NEGRO
L10	6100212740	AMAZON (also Amazonas)	NEGRO
L10	6100212750	AMAZON (also Amazonas)	NAPO	Río la Sur
L10	6100212760	AMAZON (also Amazonas)	NAPO	Río Shushufindi
L10	6100212770	AMAZON (also Amazonas)	ICA (also PUTUMAYO)	Río Putumayo
L10	6100212780	AMAZON (also Amazonas)	NEGRO
L10	6100212790	AMAZON (also Amazonas)
L10	6100212800	AMAZON (also Amazonas)
L10	6100212810	AMAZON (also Amazonas)	TROMBETAS
L10	6100212820	AMAZON (also Amazonas)		Igarapé Tacurana
L10	6100212830	South Pacific		Río Mariano
L10	6100212840	AMAZON (also Amazonas)	ICA (also PUTUMAYO)	Río Putumayo
L10	6100212850	AMAZON (also Amazonas)	JAPURA (also CAQUETA)	Río Caquetá
L10	6100212860	AMAZON (also Amazonas)	JAPURA (also CAQUETA)
L10	6100212870	AMAZON (also Amazonas)	JAPURA (also CAQUETA)
L10	6100212880	AMAZON (also Amazonas)
L10	6100212900	AMAZON (also Amazonas)
L10	6100212910	AMAZON (also Amazonas)
L10	6100212920	AMAZON (also Amazonas)	JAPURA (also CAQUETA)	Río Caquetá
L10	6100212930	AMAZON (also Amazonas)	JAPURA (also CAQUETA)	Caño Limón
L10	6100212940	AMAZON (also Amazonas)	JAPURA (also CAQUETA)	Río Cuemaní
L10	6100212950	AMAZON (also Amazonas)	JAPURA (also CAQUETA)	Río Yarí
L10	6100212960	AMAZON (also Amazonas)	NEGRO
L10	6100212970	AMAZON (also Amazonas)	NEGRO
L10	6100212980	AMAZON (also Amazonas)	NEGRO
L10	6100212990	AMAZON (also Amazonas)		Rio Jatapu
L10	6100213000	AMAZON (also Amazonas)		Rio Jatapu
L10	6100213020	AMAZON (also Amazonas)	TROMBETAS	Rio Trombetas
L10	6100213030	AMAZON (also Amazonas)	TROMBETAS
L10	6100213040	AMAZON (also Amazonas)	TROMBETAS
L10	6100213050	AMAZON (also Amazonas)		Igarapé Tacurana
L10	6100213060	AMAZON (also Amazonas)
L10	6100213070	South Pacific		Río Jama
L10	6100213080	AMAZON (also Amazonas)	NEGRO
L10	6100213090	AMAZON (also Amazonas)	TROMBETAS
L10	6100213100	AMAZON (also Amazonas)	TROMBETAS
L10	6100213110	AMAZON (also Amazonas)		Igarapé Tacurana
L10	6100213120	AMAZON (also Amazonas)
L10	6100213130	North Atlantic
L10	6100213140	AMAZON (also Amazonas)	JAPURA (also CAQUETA)	Río Mesay
L10	6100213150	AMAZON (also Amazonas)	JAPURA (also CAQUETA)	Quebrada Garrapata
L10	6100213160	AMAZON (also Amazonas)	NEGRO
L10	6100213170	AMAZON (also Amazonas)	NEGRO
L10	6100213180	AMAZON (also Amazonas)	NEGRO
L10	6100213190	AMAZON (also Amazonas)	NEGRO	Río Negro
L10	6100213200	AMAZON (also Amazonas)	NEGRO	Rio Padauari
L10	6100213210	AMAZON (also Amazonas)	NEGRO
L10	6100213220	AMAZON (also Amazonas)	TROMBETAS
L10	6100213230	AMAZON (also Amazonas)	TROMBETAS
L10	6100213240	AMAZON (also Amazonas)	TROMBETAS
L10	6100213250	AMAZON (also Amazonas)	TROMBETAS
L10	6100213260	AMAZON (also Amazonas)		Rio Paru
L10	6100213270	AMAZON (also Amazonas)
L10	6100213280	North Atlantic
L10	6100213290	AMAZON (also Amazonas)	NAPO	Río Quijos
L10	6100213300	AMAZON (also Amazonas)	NAPO	Río Negro
L10	6100213310	AMAZON (also Amazonas)	JAPURA (also CAQUETA)
L10	6100213320	AMAZON (also Amazonas)	NEGRO
L10	6100213330	AMAZON (also Amazonas)	NEGRO
L10	6100213340	AMAZON (also Amazonas)	NEGRO	Rio Curicuriari
L10	6100213350	AMAZON (also Amazonas)	NEGRO	Río Negro
L10	6100213360	AMAZON (also Amazonas)	NEGRO	Rio Aracá
L10	6100213370	AMAZON (also Amazonas)	NEGRO	Rio Araçá
L10	6100213380	AMAZON (also Amazonas)	NEGRO	Rio Branco
L10	6100213390	AMAZON (also Amazonas)		Igarapé Tacurana
L10	6100213400	AMAZON (also Amazonas)
L10	6100213410	North Atlantic
L10	6100213420	AMAZON (also Amazonas)	NAPO	Río Aguas Negras
L10	6100213430	AMAZON (also Amazonas)	JAPURA (also CAQUETA)	Río Cuemaní
L10	6100213440	AMAZON (also Amazonas)	JAPURA (also CAQUETA)
L10	6100213450	AMAZON (also Amazonas)	JAPURA (also CAQUETA)	Quebrada Gaucayá
L10	6100213460	AMAZON (also Amazonas)	NEGRO
L10	6100213470	AMAZON (also Amazonas)	NEGRO
L10	6100213480	AMAZON (also Amazonas)	NEGRO	Río Negro
L10	6100213490	AMAZON (also Amazonas)	NEGRO
L10	6100213500	AMAZON (also Amazonas)	NEGRO
L10	6100213510	AMAZON (also Amazonas)	NEGRO	Rio Branco
L10	6100213520	AMAZON (also Amazonas)
L10	6100213530	AMAZON (also Amazonas)		Igarapé Tacurana
L10	6100213540	AMAZON (also Amazonas)		Rio Carecuru
L10	6100213550	AMAZON (also Amazonas)		Rio Jari
L10	6100213560	AMAZON (also Amazonas)	NAPO	Río Aguarico
L10	6100213570	AMAZON (also Amazonas)	NEGRO	Rio Curicuriari
L10	6100213580	AMAZON (also Amazonas)	NEGRO	Río Negro
L10	6100213590	AMAZON (also Amazonas)	TROMBETAS
L10	6100213600	AMAZON (also Amazonas)
L10	6100213610	AMAZON (also Amazonas)
L10	6100213620	AMAZON (also Amazonas)		Rio Carecuru
L10	6100213630	AMAZON (also Amazonas)	NAPO	Río Punino
L10	6100213640	AMAZON (also Amazonas)	NAPO	Río Aguarico
L10	6100213650	AMAZON (also Amazonas)	NAPO	Río Aguarico
L10	6100213660	AMAZON (also Amazonas)	NEGRO
L10	6100213670	AMAZON (also Amazonas)		Rio Jatapu
L10	6100213680	AMAZON (also Amazonas)	TROMBETAS	Rio Mapuera
L10	6100213690	AMAZON (also Amazonas)	TROMBETAS
L10	6100213700	AMAZON (also Amazonas)	TROMBETAS	Rio Trombetas
L10	6100213710	AMAZON (also Amazonas)	TROMBETAS	Rio Paru D'Oeste
L10	6100213720	AMAZON (also Amazonas)	TROMBETAS	Rio Paru D'Oeste
L10	6100213730	AMAZON (also Amazonas)		Rio Jari
L10	6100213740	AMAZON (also Amazonas)	NAPO	Río Acorano
L10	6100213750	AMAZON (also Amazonas)	NEGRO	Rio Jauaperi
L10	6100213760	AMAZON (also Amazonas)	NEGRO	Rio Jauaperi
L10	6100213770	AMAZON (also Amazonas)		Río Carará ou Cidade Velha
L10	6100213780	AMAZON (also Amazonas)	TROMBETAS
L10	6100213790	AMAZON (also Amazonas)	TROMBETAS
L10	6100213800	AMAZON (also Amazonas)	JAPURA (also CAQUETA)
L10	6100213810	AMAZON (also Amazonas)	NEGRO
L10	6100213820	AMAZON (also Amazonas)	NEGRO
L10	6100213830	AMAZON (also Amazonas)		Rio Jatapu
L10	6100213840	AMAZON (also Amazonas)		Rio Jatapu
L10	6100213850	AMAZON (also Amazonas)	JAPURA (also CAQUETA)
L10	6100213860	AMAZON (also Amazonas)	NEGRO
L10	6100213870	AMAZON (also Amazonas)	NEGRO
L10	6100213880	AMAZON (also Amazonas)
L10	6100213890	North Atlantic
L10	6100213900	AMAZON (also Amazonas)	TROMBETAS
L10	6100213910	AMAZON (also Amazonas)
L10	6100213920	AMAZON (also Amazonas)
L10	6100213930	North Atlantic
L10	6100213940	North Atlantic
L10	6100213950	South Pacific		Río Jama
L10	6100213960	AMAZON (also Amazonas)	NEGRO	Río Negro
L10	6100213970	AMAZON (also Amazonas)	TROMBETAS
L10	6100213980	AMAZON (also Amazonas)
L10	6100213990	AMAZON (also Amazonas)
L10	6100214000	AMAZON (also Amazonas)
L10	6100214010	South Pacific		Río Jama
L10	6100214020	AMAZON (also Amazonas)	JAPURA (also CAQUETA)
L10	6100214030	AMAZON (also Amazonas)	NEGRO
L10	6100214040	AMAZON (also Amazonas)	NEGRO	Río Negro
L10	6100214050	AMAZON (also Amazonas)
L10	6100214060	AMAZON (also Amazonas)
L10	6100214070	North Atlantic
L10	6100214080	AMAZON (also Amazonas)	NAPO	Río Jivino Verde
L10	6100214090	AMAZON (also Amazonas)	JAPURA (also CAQUETA)	Quebrada Gaucayá
L10	6100214100	AMAZON (also Amazonas)	NEGRO
L10	6100214110	AMAZON (also Amazonas)	NEGRO
L10	6100214120	AMAZON (also Amazonas)	NEGRO
L10	6100214130	AMAZON (also Amazonas)	NEGRO	Río Negro
L10	6100214140	AMAZON (also Amazonas)	NEGRO
L10	6100214150	AMAZON (also Amazonas)	ICA (also PUTUMAYO)
L10	6100214160	AMAZON (also Amazonas)	JAPURA (also CAQUETA)	Río Mirití Paraná
L10	6100214170	AMAZON (also Amazonas)	JAPURA (also CAQUETA)	Quebrada Gaucayá
L10	6100214180	AMAZON (also Amazonas)	NEGRO
L10	6100214190	AMAZON (also Amazonas)	NEGRO
L10	6100214200	AMAZON (also Amazonas)	NEGRO
L10	6100214210	AMAZON (also Amazonas)	NEGRO
L10	6100214220	AMAZON (also Amazonas)	NEGRO
L10	6100214230	AMAZON (also Amazonas)	NEGRO	Río Negro
L10	6100214240	AMAZON (also Amazonas)		Rio Jari
L10	6100214250	AMAZON (also Amazonas)
L10	6100214260	North Atlantic		Rio Maracá-Pucu
L10	6100214270	South Pacific		Rio San Pedro
L10	6100214280	South Pacific		Rio Pita
L10	6100214290	AMAZON (also Amazonas)	NAPO	Río Puca Jivino Yacu
L10	6100214300	AMAZON (also Amazonas)	ICA (also PUTUMAYO)
L10	6100214310	AMAZON (also Amazonas)	JAPURA (also CAQUETA)	Río Cuemaní
L10	6100214320	AMAZON (also Amazonas)	JAPURA (also CAQUETA)	Río Cuemaní
L10	6100214330	AMAZON (also Amazonas)	JAPURA (also CAQUETA)	Río Mirití Paraná
L10	6100214340	AMAZON (also Amazonas)	JAPURA (also CAQUETA)	Quebrada Gaucayá
L10	6100214350	AMAZON (also Amazonas)	JAPURA (also CAQUETA)
L10	6100214360	AMAZON (also Amazonas)	NEGRO
L10	6100214370	AMAZON (also Amazonas)	NEGRO
L10	6100214380	AMAZON (also Amazonas)	NEGRO	Rio lá
L10	6100214390	AMAZON (also Amazonas)	NEGRO	Rio lá
L10	6100214400	AMAZON (also Amazonas)	NEGRO	Río Negro
L10	6100214410	AMAZON (also Amazonas)	NEGRO
L10	6100214420	AMAZON (also Amazonas)	NEGRO	Río Negro
L10	6100214430	AMAZON (also Amazonas)	NEGRO	Río Negro
L10	6100214440	AMAZON (also Amazonas)	NEGRO
L10	6100214450	AMAZON (also Amazonas)	NEGRO	Río Negro
L10	6100214460	AMAZON (also Amazonas)	NEGRO	Rio Jufarí
L10	6100214470	AMAZON (also Amazonas)	NEGRO	Rio Macucuaú
L10	6100214480	AMAZON (also Amazonas)	TROMBETAS	Rio Imabu
L10	6100214490	AMAZON (also Amazonas)	TROMBETAS	Rio Imabu
L10	6100214500	North Atlantic
L10	6100214510	AMAZON (also Amazonas)	JAPURA (also CAQUETA)	Río Mirití Paraná
L10	6100214520	AMAZON (also Amazonas)	JAPURA (also CAQUETA)	Río Mirití Paraná
L10	6100214530	AMAZON (also Amazonas)	JAPURA (also CAQUETA)	Caño Carau
L10	6100214540	AMAZON (also Amazonas)	NEGRO	Río Negro
L10	6100214550	AMAZON (also Amazonas)	NEGRO
L10	6100214560	AMAZON (also Amazonas)	NEGRO
L10	6100214570	AMAZON (also Amazonas)	TROMBETAS
L10	6100214580	North Atlantic
L10	6100214590	AMAZON (also Amazonas)	ICA (also PUTUMAYO)
L10	6100214600	AMAZON (also Amazonas)	JAPURA (also CAQUETA)	Río Toaká
L10	6100214610	AMAZON (also Amazonas)	NEGRO
L10	6100214620	AMAZON (also Amazonas)	NEGRO	Rio lá
L10	6100214630	AMAZON (also Amazonas)	NEGRO	Río Negro
L10	6100214640	AMAZON (also Amazonas)	NEGRO	Río Negro
L10	6100214650	AMAZON (also Amazonas)	NEGRO	Río Negro
L10	6100214660	AMAZON (also Amazonas)	NEGRO
L10	6100214670	AMAZON (also Amazonas)	TROMBETAS
L10	6100214680	North Atlantic
L10	6100214690	South Pacific		Río Pilatón
L10	6100214700	AMAZON (also Amazonas)	JAPURA (also CAQUETA)	Río Toaká
L10	6100214710	AMAZON (also Amazonas)	NEGRO
L10	6100214720	AMAZON (also Amazonas)	NEGRO	Igarapé Anajá
L10	6100214730	AMAZON (also Amazonas)	NEGRO
L10	6100214740	AMAZON (also Amazonas)	NEGRO	Rio Araçá
L10	6100214750	AMAZON (also Amazonas)		Rio Maicuru
L10	6100214760	South Pacific		Río Toachi
L10	6100214770	AMAZON (also Amazonas)	ICA (also PUTUMAYO)
L10	6100214780	AMAZON (also Amazonas)	NEGRO
L10	6100214790	AMAZON (also Amazonas)	NEGRO
L10	6100214800	AMAZON (also Amazonas)	NEGRO	Rio Macucuaú
L10	6100214810	AMAZON (also Amazonas)	NEGRO	Rio Macucuaú
L10	6100214820	AMAZON (also Amazonas)
L10	6100214830	AMAZON (also Amazonas)		Rio Iratapuru
L10	6100214840	AMAZON (also Amazonas)	NAPO	Río Oyacachi
L10	6100214850	AMAZON (also Amazonas)	NAPO	Río Quijos
L10	6100214860	AMAZON (also Amazonas)	ICA (also PUTUMAYO)	Río Putumayo
L10	6100214870	AMAZON (also Amazonas)	JAPURA (also CAQUETA)	Quebrada Gaucayá
L10	6100214880	AMAZON (also Amazonas)	NEGRO
L10	6100214890	AMAZON (also Amazonas)	NEGRO	Rio Jauaperi
L10	6100214900	North Atlantic		Rio Iratapuru
L10	6100214910	North Atlantic
L10	6100214920	North Atlantic
L10	6100214930	North Atlantic
L10	6100214940	North Atlantic
L10	6100214950	AMAZON (also Amazonas)	ICA (also PUTUMAYO)	Río Penella
L10	6100214960	AMAZON (also Amazonas)	JAPURA (also CAQUETA)	Río Apaporis
L10	6100214970	AMAZON (also Amazonas)	JAPURA (also CAQUETA)	Río Apaporis
L10	6100214980	AMAZON (also Amazonas)	NEGRO	Río Negro
L10	6100214990	AMAZON (also Amazonas)	NEGRO	Rio Xeriuini
L10	6100215000	AMAZON (also Amazonas)
L10	6100215010	North Atlantic
L10	6100215020	AMAZON (also Amazonas)	JAPURA (also CAQUETA)
L10	6100215030	AMAZON (also Amazonas)	JAPURA (also CAQUETA)	Quebrada Gaucayá
L10	6100215040	AMAZON (also Amazonas)	JAPURA (also CAQUETA)	Caño Carau
L10	6100215050	AMAZON (also Amazonas)	NEGRO
L10	6100215060	AMAZON (also Amazonas)	NEGRO	Rio lá
L10	6100215070	AMAZON (also Amazonas)	NEGRO
L10	6100215080	AMAZON (also Amazonas)	NEGRO
L10	6100215090	AMAZON (also Amazonas)	NEGRO	Rio Xeriuini
L10	6100215100	AMAZON (also Amazonas)	NEGRO
L10	6100215110	AMAZON (also Amazonas)
L10	6100215120	North Atlantic
L10	6100215130	AMAZON (also Amazonas)	NEGRO
L10	6100215140	AMAZON (also Amazonas)	NEGRO	Río Negro
L10	6100215150	AMAZON (also Amazonas)	NEGRO
L10	6100215160	AMAZON (also Amazonas)	NEGRO
L10	6100215170	AMAZON (also Amazonas)	NEGRO
L10	6100215180	North Atlantic
L10	6100215190	AMAZON (also Amazonas)	NEGRO	Rio lá
L10	6100215200	AMAZON (also Amazonas)	NEGRO
L10	6100215210	AMAZON (also Amazonas)	NEGRO
L10	6100215220	AMAZON (also Amazonas)	NEGRO
L10	6100215230	North Atlantic
L10	6100215240	AMAZON (also Amazonas)	ICA (also PUTUMAYO)	Río Aguarico
L10	6100215250	AMAZON (also Amazonas)	NEGRO
L10	6100215260	AMAZON (also Amazonas)	TROMBETAS	Rio Imabu
L10	6100215270	North Atlantic
L10	6100215280	South Pacific		Río Baba
L10	6100215290	AMAZON (also Amazonas)	JAPURA (also CAQUETA)	Río Cuemaní
L10	6100215300	AMAZON (also Amazonas)	JAPURA (also CAQUETA)	Río Cuemaní
L10	6100215310	AMAZON (also Amazonas)	JAPURA (also CAQUETA)	Quebrada Gaucayá
L10	6100215320	AMAZON (also Amazonas)	NEGRO	Río Negro
L10	6100215330	AMAZON (also Amazonas)	NEGRO	Paraná Marauiá
L10	6100215340	AMAZON (also Amazonas)	NEGRO
L10	6100215350	AMAZON (also Amazonas)	NEGRO	Río Negro
L10	6100215360	AMAZON (also Amazonas)	TROMBETAS	Rio Imabu
L10	6100215370	North Atlantic
L10	6100215380	South Pacific		Río Baba
L10	6100215390	AMAZON (also Amazonas)	NAPO	Río Zábalo
L10	6100215410	AMAZON (also Amazonas)	JAPURA (also CAQUETA)	Río Yarí
L10	6100215420	AMAZON (also Amazonas)	JAPURA (also CAQUETA)	Río Mesay
L10	6100215430	AMAZON (also Amazonas)	NEGRO	Rio Negro
L10	6100215440	AMAZON (also Amazonas)	NEGRO
L10	6100215450	AMAZON (also Amazonas)	NEGRO
L10	6100215460	North Atlantic
L10	6100215470	North Atlantic
L10	6100215490	AMAZON (also Amazonas)	JAPURA (also CAQUETA)
L10	6100215500	AMAZON (also Amazonas)	NEGRO
L10	6100215510	AMAZON (also Amazonas)	NEGRO
L10	6100215520	AMAZON (also Amazonas)	NEGRO	Río Negro
L10	6100215530	AMAZON (also Amazonas)	NEGRO
L10	6100215540	AMAZON (also Amazonas)	NEGRO
L10	6100215550	AMAZON (also Amazonas)	NEGRO
L10	6100215560	AMAZON (also Amazonas)
L10	6100215570	AMAZON (also Amazonas)	NAPO	Río Chalpi Grande
L10	6100215580	AMAZON (also Amazonas)	NEGRO	Río Negro
L10	6100215590	AMAZON (also Amazonas)	NEGRO
L10	6100215600	AMAZON (also Amazonas)	NEGRO	Río Negro
L10	6100215610	AMAZON (also Amazonas)	NEGRO	Rio Araçá
L10	6100215620	AMAZON (also Amazonas)	NEGRO
L10	6100215630	AMAZON (also Amazonas)
L10	6100215640	AMAZON (also Amazonas)
L10	6100215650	North Atlantic
L10	6100215660	AMAZON (also Amazonas)	NAPO	Río Papallacta
L10	6100215670	AMAZON (also Amazonas)	ICA (also PUTUMAYO)
L10	6100215680	AMAZON (also Amazonas)	JAPURA (also CAQUETA)	Río Toaká
L10	6100215690	AMAZON (also Amazonas)	JAPURA (also CAQUETA)	Río Toaká
L10	6100215700	AMAZON (also Amazonas)	NEGRO	Río Negro
L10	6100215710	AMAZON (also Amazonas)	NEGRO	Rio Araçá
L10	6100215720	AMAZON (also Amazonas)	NEGRO
L10	6100215730	AMAZON (also Amazonas)
L10	6100215740	AMAZON (also Amazonas)		Rio Paru
L10	6100215750	North Atlantic
L10	6100215760	North Atlantic		Rio Cururu
L10	6100215770	North Atlantic
L10	6100215780	South Pacific		Río Santa Ana
L10	6100215790	AMAZON (also Amazonas)	ICA (also PUTUMAYO)	Río Putumayo
L10	6100215800	AMAZON (also Amazonas)	NEGRO	Río Taraira
L10	6100215810	AMAZON (also Amazonas)	NEGRO
L10	6100215820	AMAZON (also Amazonas)	NEGRO
L10	6100215830	AMAZON (also Amazonas)	NEGRO	Rio Jufarí
L10	6100215840	AMAZON (also Amazonas)	NEGRO	Rio Jufarí
L10	6100215850	AMAZON (also Amazonas)
L10	6100215860	AMAZON (also Amazonas)	TROMBETAS
L10	6100215870	AMAZON (also Amazonas)		Rio Paru
L10	6100215880	AMAZON (also Amazonas)		Rio Jari
L10	6100215890	North Atlantic
L10	6100215900	North Atlantic
L10	6100215910	South Pacific		Río Zarapullo
L10	6100215920	South Pacific		Río Pilatón
L10	6100215930	AMAZON (also Amazonas)	NAPO
L10	6100215940	AMAZON (also Amazonas)	ICA (also PUTUMAYO)
L10	6100215950	AMAZON (also Amazonas)	JAPURA (also CAQUETA)	Caño Tirimoní
L10	6100215960	AMAZON (also Amazonas)	JAPURA (also CAQUETA)
L10	6100215970	AMAZON (also Amazonas)	NEGRO	Río Negro
L10	6100215980	AMAZON (also Amazonas)	NEGRO
L10	6100215990	AMAZON (also Amazonas)	NEGRO	Río Negro
L10	6100216000	AMAZON (also Amazonas)	TROMBETAS	Rio Cachorro
L10	6100216010	AMAZON (also Amazonas)	TROMBETAS
L10	6100216020	AMAZON (also Amazonas)	TROMBETAS
L10	6100216030	AMAZON (also Amazonas)		Rio Maicuru
L10	6100216040	AMAZON (also Amazonas)		Igarapé Iouachi
L10	6100216050	AMAZON (also Amazonas)		Rio Jari
L10	6100216060	North Atlantic		Rio Maracá-Pucu
L10	6100216070	North Atlantic		Rio Maracá-Pucu
L10	6100216080	South Pacific		Río Toachi
L10	6100216090	AMAZON (also Amazonas)	ICA (also PUTUMAYO)	Río Nasayá
L10	6100216100	AMAZON (also Amazonas)	JAPURA (also CAQUETA)	Río Caquetá
L10	6100216110	AMAZON (also Amazonas)	JAPURA (also CAQUETA)
L10	6100216120	AMAZON (also Amazonas)	JAPURA (also CAQUETA)	Río Caquetá
L10	6100216130	AMAZON (also Amazonas)	JAPURA (also CAQUETA)	Río Taraira
L10	6100216140	AMAZON (also Amazonas)	JAPURA (also CAQUETA)	Río Taraira
L10	6100216150	AMAZON (also Amazonas)	NEGRO	Rio Marié
L10	6100216160	AMAZON (also Amazonas)	NEGRO	Paraná Marauiá
L10	6100216170	AMAZON (also Amazonas)	NEGRO
L10	6100216180	AMAZON (also Amazonas)	NEGRO	Río Negro
L10	6100216190	AMAZON (also Amazonas)	NEGRO
L10	6100216210	AMAZON (also Amazonas)	TROMBETAS
L10	6100216220	AMAZON (also Amazonas)		Rio Paru D'Oeste
L10	6100216230	AMAZON (also Amazonas)
L10	6100216240	AMAZON (also Amazonas)
L10	6100216250	AMAZON (also Amazonas)	NEGRO
L10	6100216260	AMAZON (also Amazonas)	NEGRO
L10	6100216280	AMAZON (also Amazonas)		Rio Jatapu
L10	6100216290	AMAZON (also Amazonas)	TROMBETAS	Rio Nhamundá
L10	6100216300	AMAZON (also Amazonas)	TROMBETAS
L10	6100216310	AMAZON (also Amazonas)	ICA (also PUTUMAYO)	Quebrad Zancudo
L10	6100216320	AMAZON (also Amazonas)	ICA (also PUTUMAYO)
L10	6100216330	AMAZON (also Amazonas)	JAPURA (also CAQUETA)	Río Caquetá
L10	6100216340	AMAZON (also Amazonas)	JAPURA (also CAQUETA)	Río Cuemaní
L10	6100216350	AMAZON (also Amazonas)	NEGRO
L10	6100216360	AMAZON (also Amazonas)	NEGRO	Rio Branco
L10	6100216370	AMAZON (also Amazonas)	TROMBETAS
L10	6100216380	North Atlantic
L10	6100216390	North Atlantic
L10	6100216400	South Pacific		Río Jama
L10	6100216410	AMAZON (also Amazonas)	UCAYALI and MARANON	Rio Pita
L10	6100216420	AMAZON (also Amazonas)	NAPO	Rio Guapal
L10	6100216430	AMAZON (also Amazonas)	NAPO
L10	6100216440	AMAZON (also Amazonas)	ICA (also PUTUMAYO)	Río Caquetá
L10	6100216450	AMAZON (also Amazonas)	JAPURA (also CAQUETA)
L10	6100216460	AMAZON (also Amazonas)	NEGRO
L10	6100216470	AMAZON (also Amazonas)	NEGRO
L10	6100216480	AMAZON (also Amazonas)	NEGRO	Rio Macucuaú
L10	6100216490	AMAZON (also Amazonas)		Rio Jatapu
L10	6100216500	AMAZON (also Amazonas)
L10	6100216510	AMAZON (also Amazonas)		Rio Cuminapanema
L10	6100216520	AMAZON (also Amazonas)
L10	6100216530	South Pacific		Río Jama
L10	6100216540	AMAZON (also Amazonas)	NAPO	Río Coca
L10	6100216550	AMAZON (also Amazonas)	NEGRO	Río Negro
L10	6100216560	AMAZON (also Amazonas)	NEGRO	Paraná Marauiá
L10	6100216570	AMAZON (also Amazonas)	NEGRO	Rio Macucuaú
L10	6100216580	AMAZON (also Amazonas)
L10	6100216590	AMAZON (also Amazonas)
L10	6100216600	AMAZON (also Amazonas)	NAPO	Estero Huashito
L10	6100216610	AMAZON (also Amazonas)	JAPURA (also CAQUETA)
L10	6100216620	AMAZON (also Amazonas)	JAPURA (also CAQUETA)	Río Mirití Paraná
L10	6100216630	AMAZON (also Amazonas)	NEGRO	Paraná Marauiá
L10	6100216640	AMAZON (also Amazonas)
L10	6100216650	AMAZON (also Amazonas)	NAPO	Río Cachiyacu
L10	6100216660	AMAZON (also Amazonas)	NAPO	Río Payamino
L10	6100216670	AMAZON (also Amazonas)	ICA (also PUTUMAYO)	Río Putumayo
L10	6100216680	AMAZON (also Amazonas)	JAPURA (also CAQUETA)
L10	6100216690	AMAZON (also Amazonas)	NEGRO	Rio lá
L10	6100216700	AMAZON (also Amazonas)	NEGRO	Río Negro
L10	6100216710	AMAZON (also Amazonas)	NEGRO	Rio Tapara
L10	6100216720	AMAZON (also Amazonas)		Rio Cuminapanema
L10	6100216730	AMAZON (also Amazonas)
L10	6100216740	AMAZON (also Amazonas)	ICA (also PUTUMAYO)	Río Curilla
L10	6100216750	AMAZON (also Amazonas)	ICA (also PUTUMAYO)	Río Caquetá
L10	6100216760	AMAZON (also Amazonas)	JAPURA (also CAQUETA)
L10	6100216770	AMAZON (also Amazonas)	JAPURA (also CAQUETA)	Río Apaporis
L10	6100216780	AMAZON (also Amazonas)	NEGRO	Rio lá
L10	6100216790	AMAZON (also Amazonas)	NEGRO
L10	6100216800	AMAZON (also Amazonas)	NEGRO
L10	6100216810	AMAZON (also Amazonas)		Rio Cuminapanema
L10	6100216820	AMAZON (also Amazonas)
L10	6100216840	AMAZON (also Amazonas)	NAPO	Río Itaya
L10	6100216850	AMAZON (also Amazonas)	ICA (also PUTUMAYO)
L10	6100216860	AMAZON (also Amazonas)	JAPURA (also CAQUETA)	Río Caquetá
L10	6100216870	AMAZON (also Amazonas)	JAPURA (also CAQUETA)	Río Apaporis
L10	6100216880	AMAZON (also Amazonas)	NEGRO	Rio Demini
L10	6100216890	AMAZON (also Amazonas)	NEGRO
L10	6100216900	AMAZON (also Amazonas)	TROMBETAS	Rio Paru D'Oeste
L10	6100216920	AMAZON (also Amazonas)	NAPO	Río Capucuy
L10	6100216930	AMAZON (also Amazonas)	NAPO	Río Napo
L10	6100216940	AMAZON (also Amazonas)	ICA (also PUTUMAYO)	Río Caquetá
L10	6100216950	AMAZON (also Amazonas)	JAPURA (also CAQUETA)	Río Caquetá
L10	6100216960	AMAZON (also Amazonas)	JAPURA (also CAQUETA)	Río Caquetá
L10	6100216970	AMAZON (also Amazonas)	NEGRO
L10	6100216980	AMAZON (also Amazonas)	NEGRO	Rio Araçá
L10	6100216990	AMAZON (also Amazonas)	TROMBETAS	Rio Cachorro
L10	6100217000	AMAZON (also Amazonas)		Rio Paru D'Oeste
L10	6100217010	North Atlantic
L10	6100217020	South Pacific		Río Cajones
L10	6100217030	AMAZON (also Amazonas)	NAPO	Río Punino
L10	6100217040	AMAZON (also Amazonas)	NAPO	Río Jivino
L10	6100217050	AMAZON (also Amazonas)	NAPO	Río Jivino
L10	6100217060	AMAZON (also Amazonas)	NEGRO	Río Negro
L10	6100217070	AMAZON (also Amazonas)	NEGRO
L10	6100217080	North Atlantic
L10	6100217090	AMAZON (also Amazonas)	NAPO	Río Payamino
L10	6100217100	AMAZON (also Amazonas)	NAPO	Río Napo
L10	6100217110	AMAZON (also Amazonas)	NEGRO	Río Negro
L10	6100217120	AMAZON (also Amazonas)	TROMBETAS	Rio Cachorro
L10	6100217130	AMAZON (also Amazonas)
L10	6100217140	South Pacific		Río Pupusá
L10	6100217150	AMAZON (also Amazonas)	NAPO	Río Papallacta
L10	6100217160	AMAZON (also Amazonas)	NAPO	Río Quijos
L10	6100217170	AMAZON (also Amazonas)	NAPO	Rio Borja
L10	6100217180	AMAZON (also Amazonas)	NAPO	Rio Aguajal
L10	6100217190	AMAZON (also Amazonas)	NAPO	Río Napo
L10	6100217200	AMAZON (also Amazonas)	NAPO	Río Napo
L10	6100217210	AMAZON (also Amazonas)	JAPURA (also CAQUETA)
L10	6100217220	AMAZON (also Amazonas)	JAPURA (also CAQUETA)
L10	6100217230	AMAZON (also Amazonas)	JAPURA (also CAQUETA)	Río Apaporis
L10	6100217240	AMAZON (also Amazonas)	JAPURA (also CAQUETA)	Río Toaká
L10	6100217250	AMAZON (also Amazonas)	TROMBETAS	Rio Mapuera
L10	6100217260	AMAZON (also Amazonas)	TROMBETAS
L10	6100217270	AMAZON (also Amazonas)	TROMBETAS	Rio Imabu
L10	6100217280	AMAZON (also Amazonas)
L10	6100217290	AMAZON (also Amazonas)	NAPO	Río Quijos
L10	6100217300	AMAZON (also Amazonas)	NAPO	Río Napo
L10	6100217310	AMAZON (also Amazonas)	NAPO	Rio Yanaquincha
L10	6100217320	AMAZON (also Amazonas)	NAPO	Río Pañayacu
L10	6100217330	AMAZON (also Amazonas)	JAPURA (also CAQUETA)	Quebrada Meta
L10	6100217340	AMAZON (also Amazonas)	JAPURA (also CAQUETA)
L10	6100217350	AMAZON (also Amazonas)	NEGRO
L10	6100217360	AMAZON (also Amazonas)	TROMBETAS
L10	6100217370	AMAZON (also Amazonas)		Rio Maicuru
L10	6100217380	AMAZON (also Amazonas)	NAPO	Río Napo
L10	6100217390	AMAZON (also Amazonas)	NAPO	Río Indillana
L10	6100217400	AMAZON (also Amazonas)	NEGRO
L10	6100217410	AMAZON (also Amazonas)	NEGRO
L10	6100217420	AMAZON (also Amazonas)	NEGRO
L10	6100217430	AMAZON (also Amazonas)	NEGRO	Rio Branco
L10	6100217440	AMAZON (also Amazonas)		Rio Maicuru
L10	6100217450	AMAZON (also Amazonas)	NAPO	Río Napo
L10	6100217460	AMAZON (also Amazonas)	NAPO	Río Napo
L10	6100217470	AMAZON (also Amazonas)	NEGRO
L10	6100217480	AMAZON (also Amazonas)	NEGRO
L10	6100217490	AMAZON (also Amazonas)	NEGRO	Rio Tapara
L10	6100217500	AMAZON (also Amazonas)	NAPO	Río Quijos
L10	6100217510	AMAZON (also Amazonas)	NAPO	Río Napo
L10	6100217520	AMAZON (also Amazonas)	NAPO	Río Indillana
L10	6100217530	AMAZON (also Amazonas)	NEGRO
L10	6100217540	AMAZON (also Amazonas)	NEGRO	Rio Marié
L10	6100217550	AMAZON (also Amazonas)	NEGRO	Río Negro
L10	6100217560	AMAZON (also Amazonas)
L10	6100217570	AMAZON (also Amazonas)
L10	6100217580	AMAZON (also Amazonas)
L10	6100217590	AMAZON (also Amazonas)		Rio Jari
L10	6100217600	South Pacific		Río Las Vainas
L10	6100217610	AMAZON (also Amazonas)	NAPO	Río Paushiyacu
L10	6100217620	AMAZON (also Amazonas)	NEGRO
L10	6100217630	AMAZON (also Amazonas)
L10	6100217640	AMAZON (also Amazonas)
L10	6100217650	South Pacific		Río La Morena
L10	6100217660	AMAZON (also Amazonas)	NAPO	Río Cosanga
L10	6100217670	AMAZON (also Amazonas)	NAPO	Río Payamino
L10	6100217680	AMAZON (also Amazonas)	NEGRO
L10	6100217690	North Atlantic
L10	6100217700	South Pacific		Río de Oro
L10	6100217710	AMAZON (also Amazonas)	JAPURA (also CAQUETA)	Río Caquetá
L10	6100217720	AMAZON (also Amazonas)	JAPURA (also CAQUETA)
L10	6100217730	AMAZON (also Amazonas)	NEGRO
L10	6100217740	AMAZON (also Amazonas)		Rio Uatumã
L10	6100217750	North Atlantic
L10	6100217760	South Pacific		Río de Oro
L10	6100217770	South Pacific		Río de Oro
L10	6100217780	South Pacific		Río Pupusá
L10	6100217790	AMAZON (also Amazonas)	NAPO	Río Aguarico
L10	6100217800	AMAZON (also Amazonas)	ICA (also PUTUMAYO)
L10	6100217810	AMAZON (also Amazonas)	NEGRO
L10	6100217820	AMAZON (also Amazonas)	NEGRO	Río Negro
L10	6100217830	AMAZON (also Amazonas)		Rio Uatumã
L10	6100217840	AMAZON (also Amazonas)	TROMBETAS
L10	6100217850	AMAZON (also Amazonas)	TROMBETAS
L10	6100217860	AMAZON (also Amazonas)	NAPO	Río Napo
L10	6100217870	AMAZON (also Amazonas)	NAPO	Quebrada Juanillas
L10	6100217880	AMAZON (also Amazonas)	JAPURA (also CAQUETA)	Río Mesay
L10	6100217890	AMAZON (also Amazonas)	NEGRO	Río Negro
L10	6100217900	AMAZON (also Amazonas)	NEGRO	Rio Daraá
L10	6100217910	AMAZON (also Amazonas)	NEGRO	Río Negro
L10	6100217920	North Atlantic
L10	6100217930	North Atlantic
L10	6100217940	AMAZON (also Amazonas)	NAPO	Río Napo
L10	6100217950	AMAZON (also Amazonas)	JAPURA (also CAQUETA)
L10	6100217960	AMAZON (also Amazonas)	JAPURA (also CAQUETA)	Quebrada Aguas Blancas
L10	6100217970	AMAZON (also Amazonas)	NEGRO	Rio Urubaxi
L10	6100217980	AMAZON (also Amazonas)	NEGRO	Río Negro
L10	6100217990	North Atlantic
L10	6100218000	North Atlantic
L10	6100218010	AMAZON (also Amazonas)	NAPO	Río Payamino
L10	6100218020	AMAZON (also Amazonas)	JAPURA (also CAQUETA)
L10	6100218030	AMAZON (also Amazonas)	NEGRO
L10	6100218040	AMAZON (also Amazonas)	NEGRO
L10	6100218050	AMAZON (also Amazonas)	NAPO	Río Molino
L10	6100218060	AMAZON (also Amazonas)	NAPO	Río Napo
L10	6100218070	AMAZON (also Amazonas)	NEGRO	Río Negro
L10	6100218080	AMAZON (also Amazonas)	TROMBETAS
L10	6100218090	South Pacific		Río de Oro
L10	6100218100	AMAZON (also Amazonas)	NAPO	Río Suno
L10	6100218110	AMAZON (also Amazonas)	JAPURA (also CAQUETA)
L10	6100218120	AMAZON (also Amazonas)	JAPURA (also CAQUETA)	Río Apaporis
L10	6100218130	AMAZON (also Amazonas)	NEGRO	Rio Uneiuxi
L10	6100218140	AMAZON (also Amazonas)	NEGRO	Río Negro
L10	6100218150	AMAZON (also Amazonas)	TROMBETAS
L10	6100218160	AMAZON (also Amazonas)		Rio Paru
L10	6100218170	AMAZON (also Amazonas)
L10	6100218180	North Atlantic
L10	6100218190	South Pacific		Río de Oro
L10	6100218200	AMAZON (also Amazonas)	NAPO	Río Payamino
L10	6100218210	AMAZON (also Amazonas)	JAPURA (also CAQUETA)	Río Apaporis
L10	6100218220	AMAZON (also Amazonas)	NEGRO
L10	6100218230	AMAZON (also Amazonas)	NEGRO
L10	6100218240	AMAZON (also Amazonas)	NEGRO
L10	6100218250	AMAZON (also Amazonas)	NEGRO
L10	6100218260	AMAZON (also Amazonas)	TROMBETAS
L10	6100218270	North Atlantic
L10	6100218280	AMAZON (also Amazonas)	NAPO	Río Tupapishco
L10	6100218290	AMAZON (also Amazonas)	JAPURA (also CAQUETA)	Río Caquetá
L10	6100218300	AMAZON (also Amazonas)	JAPURA (also CAQUETA)	Río Yarí
L10	6100218310	AMAZON (also Amazonas)	NEGRO	Río Negro
L10	6100218320	AMAZON (also Amazonas)	NEGRO
L10	6100218330	AMAZON (also Amazonas)	TROMBETAS
L10	6100218340	AMAZON (also Amazonas)	JAPURA (also CAQUETA)	Quebrada Aguanegra
L10	6100218350	AMAZON (also Amazonas)	NEGRO	Rio Jauaperi
L10	6100218360	AMAZON (also Amazonas)	NEGRO	Rio Alalaú
L10	6100218370	North Atlantic
L10	6100218380	North Atlantic
L10	6100218390	AMAZON (also Amazonas)	NAPO
L10	6100218400	AMAZON (also Amazonas)	JAPURA (also CAQUETA)
L10	6100218410	AMAZON (also Amazonas)	JAPURA (also CAQUETA)	Río Popeyacá
L10	6100218420	AMAZON (also Amazonas)	NEGRO	Rio Jauaperi
L10	6100218430	AMAZON (also Amazonas)	NEGRO
L10	6100218440	North Atlantic
L10	6100218450	North Atlantic
L10	6100218460	AMAZON (also Amazonas)	NAPO	Río Napo
L10	6100218470	AMAZON (also Amazonas)	JAPURA (also CAQUETA)	Río Popeyacá
L10	6100218480	AMAZON (also Amazonas)	JAPURA (also CAQUETA)
L10	6100218490	AMAZON (also Amazonas)	NEGRO
L10	6100218500	AMAZON (also Amazonas)	JAPURA (also CAQUETA)	Río Caquetá
L10	6100218510	AMAZON (also Amazonas)	JAPURA (also CAQUETA)	Río Caquetá
L10	6100218520	AMAZON (also Amazonas)	JAPURA (also CAQUETA)	Río Caquetá
L10	6100218530	AMAZON (also Amazonas)	JAPURA (also CAQUETA)
L10	6100218540	AMAZON (also Amazonas)	NEGRO	Igarapé Miriti
L10	6100218550	AMAZON (also Amazonas)	NEGRO	Río Negro
L10	6100218560	AMAZON (also Amazonas)	NEGRO	Rio Alalaú
L10	6100218570	AMAZON (also Amazonas)	TROMBETAS
L10	6100218580	North Atlantic
L10	6100218590	North Atlantic
L10	6100218600	North Atlantic
L10	6100218610	AMAZON (also Amazonas)	NAPO	Río Aguarico
L10	6100218620	AMAZON (also Amazonas)	ICA (also PUTUMAYO)	Río Caquetá
L10	6100218630	AMAZON (also Amazonas)	JAPURA (also CAQUETA)	Río Caquetá
L10	6100218640	AMAZON (also Amazonas)	NEGRO
L10	6100218650	AMAZON (also Amazonas)	NEGRO	Rio Urubaxi
L10	6100218660	AMAZON (also Amazonas)	NEGRO
L10	6100218670	AMAZON (also Amazonas)	NEGRO	Rio Jufarí
L10	6100218680	AMAZON (also Amazonas)	NEGRO	Rio Jufarí
L10	6100218690	AMAZON (also Amazonas)	TROMBETAS
L10	6100218700	AMAZON (also Amazonas)	TROMBETAS	Rio Trombetas
L10	6100218710	AMAZON (also Amazonas)	TROMBETAS
L10	6100218720	North Atlantic
L10	6100218730	North Atlantic
L10	6100218740	North Atlantic
L10	6100218750	AMAZON (also Amazonas)	NAPO
L10	6100218760	AMAZON (also Amazonas)	JAPURA (also CAQUETA)
L10	6100218770	AMAZON (also Amazonas)	NEGRO	Rio lá
L10	6100218780	AMAZON (also Amazonas)	NEGRO
L10	6100218790	AMAZON (also Amazonas)	NEGRO	Rio Uneiuxi
L10	6100218800	AMAZON (also Amazonas)	NEGRO
L10	6100218810	AMAZON (also Amazonas)	NEGRO
L10	6100218820	AMAZON (also Amazonas)	NEGRO
L10	6100218830	AMAZON (also Amazonas)	NEGRO	Rio Alalaú
L10	6100218840	AMAZON (also Amazonas)	TROMBETAS
L10	6100218850	AMAZON (also Amazonas)	TROMBETAS
L10	6100218860	AMAZON (also Amazonas)	NAPO
L10	6100218870	AMAZON (also Amazonas)	NAPO	Río Pacayacu
L10	6100218880	AMAZON (also Amazonas)	JAPURA (also CAQUETA)
L10	6100218890	AMAZON (also Amazonas)	JAPURA (also CAQUETA)	Río Popeyacá
L10	6100218900	AMAZON (also Amazonas)	NEGRO	Río Negro
L10	6100218910	AMAZON (also Amazonas)	NEGRO
L10	6100218920	AMAZON (also Amazonas)	NEGRO	Rio Alalaú
L10	6100218930	AMAZON (also Amazonas)	TROMBETAS	Rio Cachorro
L10	6100218940	AMAZON (also Amazonas)	TROMBETAS	Rio Cachorro
L10	6100218950	South Pacific		Río de Oro
L10	6100218960	AMAZON (also Amazonas)	ICA (also PUTUMAYO)
L10	6100218970	AMAZON (also Amazonas)	JAPURA (also CAQUETA)	Río Popeyacá
L10	6100218980	AMAZON (also Amazonas)	JAPURA (also CAQUETA)	Río Popeyacá
L10	6100218990	AMAZON (also Amazonas)	NEGRO	Rio lá
L10	6100219000	AMAZON (also Amazonas)	NEGRO	Rio lá
L10	6100219010	AMAZON (also Amazonas)	TROMBETAS	Rio Paru D'Oeste
L10	6100219020	AMAZON (also Amazonas)	TROMBETAS	Rio Paru D'Oeste
L10	6100219030	South Pacific		Río de Oro
L10	6100219040	AMAZON (also Amazonas)	ICA (also PUTUMAYO)
L10	6100219050	AMAZON (also Amazonas)	JAPURA (also CAQUETA)	Río Caquetá
L10	6100219060	AMAZON (also Amazonas)	JAPURA (also CAQUETA)
L10	6100219070	AMAZON (also Amazonas)	JAPURA (also CAQUETA)
L10	6100219080	AMAZON (also Amazonas)	JAPURA (also CAQUETA)	Río Popeyacá
L10	6100219090	AMAZON (also Amazonas)	NEGRO
L10	6100219100	AMAZON (also Amazonas)	TROMBETAS
L10	6100219110	AMAZON (also Amazonas)	JAPURA (also CAQUETA)	Río Caquetá
L10	6100219120	AMAZON (also Amazonas)	TROMBETAS
L10	6100219130	AMAZON (also Amazonas)	TROMBETAS
L10	6100219140	AMAZON (also Amazonas)	JAPURA (also CAQUETA)	Río Cuemaní
L10	6100219150	AMAZON (also Amazonas)	NEGRO	Tea River
L10	6100219160	AMAZON (also Amazonas)	NEGRO	Tea River
L10	6100219170	AMAZON (also Amazonas)	NEGRO	Tea River
L10	6100219180	AMAZON (also Amazonas)	NEGRO
L10	6100219190	AMAZON (also Amazonas)	TROMBETAS
L10	6100219200	AMAZON (also Amazonas)		Rio Maicuru
L10	6100219210	AMAZON (also Amazonas)	NAPO
L10	6100219220	AMAZON (also Amazonas)	NEGRO	Tea River
L10	6100219230	AMAZON (also Amazonas)	NEGRO	Tea River
L10	6100219240	AMAZON (also Amazonas)	NEGRO	Tea River
L10	6100219250	AMAZON (also Amazonas)	NEGRO
L10	6100219260	AMAZON (also Amazonas)
L10	6100219270	North Atlantic
L10	6100219280	AMAZON (also Amazonas)	NAPO	Río Napo
L10	6100219290	AMAZON (also Amazonas)	NAPO	Río Aguarico
L10	6100219300	AMAZON (also Amazonas)	JAPURA (also CAQUETA)	Río Caquetá
L10	6100219310	AMAZON (also Amazonas)	NEGRO
L10	6100219320	AMAZON (also Amazonas)	NEGRO	Tea River
L10	6100219330	AMAZON (also Amazonas)	NEGRO
L10	6100219340	AMAZON (also Amazonas)		Rio Maicuru
L10	6100219350	AMAZON (also Amazonas)		Rio Maicuru
L10	6100219360	North Atlantic
L10	6100219370	North Atlantic
L10	6100219380	AMAZON (also Amazonas)	JAPURA (also CAQUETA)
L10	6100219390	AMAZON (also Amazonas)	JAPURA (also CAQUETA)
L10	6100219400	AMAZON (also Amazonas)	NEGRO
L10	6100219410	AMAZON (also Amazonas)	NEGRO
L10	6100219420	AMAZON (also Amazonas)	NEGRO
L10	6100219440	AMAZON (also Amazonas)	NEGRO
L10	6100219450	AMAZON (also Amazonas)	NEGRO	Rio Alalaú
L10	6100219460	North Atlantic
L10	6100219470	AMAZON (also Amazonas)	NAPO	Río Cariyuturi
L10	6100219490	AMAZON (also Amazonas)	NEGRO	Rio Jauaperi
L10	6100219500	AMAZON (also Amazonas)	NEGRO
L10	6100219510	AMAZON (also Amazonas)	NEGRO
L10	6100219520	AMAZON (also Amazonas)		Rio Uatumã
L10	6100219530	AMAZON (also Amazonas)	TROMBETAS
L10	6100219540	AMAZON (also Amazonas)
L10	6100219550	AMAZON (also Amazonas)	ICA (also PUTUMAYO)
L10	6100219560	AMAZON (also Amazonas)	JAPURA (also CAQUETA)	Río Caquetá
L10	6100219570	AMAZON (also Amazonas)	JAPURA (also CAQUETA)	Quebrada Meta
L10	6100219580	AMAZON (also Amazonas)	NEGRO
L10	6100219590	AMAZON (also Amazonas)	NEGRO	Tea River
L10	6100219600	AMAZON (also Amazonas)	NEGRO
L10	6100219610	AMAZON (also Amazonas)	NEGRO
L10	6100219620	AMAZON (also Amazonas)	NEGRO	Rio Jauaperi
L10	6100219630	AMAZON (also Amazonas)
L10	6100219640	AMAZON (also Amazonas)	TROMBETAS
L10	6100219650	AMAZON (also Amazonas)	TROMBETAS
L10	6100219660	AMAZON (also Amazonas)		Rio Paru
L10	6100219670	AMAZON (also Amazonas)
L10	6100219680	AMAZON (also Amazonas)	NAPO	Río Suyunoyacu
L10	6100219690	AMAZON (also Amazonas)	JAPURA (also CAQUETA)	Río Caquetá
L10	6100219700	AMAZON (also Amazonas)	JAPURA (also CAQUETA)	Quebrada Aguazul
L10	6100219710	AMAZON (also Amazonas)	JAPURA (also CAQUETA)
L10	6100219720	AMAZON (also Amazonas)	JAPURA (also CAQUETA)	Río Taraira
L10	6100219730	AMAZON (also Amazonas)	JAPURA (also CAQUETA)	Río Taraira
L10	6100219740	AMAZON (also Amazonas)	NEGRO
L10	6100219750	AMAZON (also Amazonas)	NEGRO
L10	6100219760	AMAZON (also Amazonas)	NEGRO
L10	6100219770	AMAZON (also Amazonas)	NEGRO	Rio Alalaú
L10	6100219780	AMAZON (also Amazonas)
L10	6100219790	AMAZON (also Amazonas)	TROMBETAS
L10	6100219810	AMAZON (also Amazonas)
L10	6100219820	AMAZON (also Amazonas)	NAPO	Río Napo
L10	6100219830	AMAZON (also Amazonas)	ICA (also PUTUMAYO)
L10	6100219840	AMAZON (also Amazonas)	NEGRO	Rio lá
L10	6100219850	AMAZON (also Amazonas)	NEGRO	Rio lá
L10	6100219860	AMAZON (also Amazonas)	NEGRO
L10	6100219870	AMAZON (also Amazonas)	NEGRO
L10	6100219880	AMAZON (also Amazonas)	NEGRO
L10	6100219890	AMAZON (also Amazonas)	TROMBETAS
L10	6100219900	North Atlantic		Rio Iratapuru
L10	6100219910	AMAZON (also Amazonas)	JAPURA (also CAQUETA)	Río Caquetá
L10	6100219920	AMAZON (also Amazonas)	JAPURA (also CAQUETA)	Río Caquetá
L10	6100219930	AMAZON (also Amazonas)	NEGRO	Tea River
L10	6100219940	AMAZON (also Amazonas)	NEGRO	Rio Jauaperi
L10	6100219950	AMAZON (also Amazonas)	NEGRO	Rio Alalaú
L10	6100219960	AMAZON (also Amazonas)	NEGRO
L10	6100219970	AMAZON (also Amazonas)	NEGRO
L10	6100219980	AMAZON (also Amazonas)
L10	6100219990	AMAZON (also Amazonas)		Rio Jatapu
L10	6100220000	AMAZON (also Amazonas)	TROMBETAS
L10	6100220020	AMAZON (also Amazonas)
L10	6100220030	AMAZON (also Amazonas)
L10	6100220040	AMAZON (also Amazonas)		Rio Jari
L10	6100220050	AMAZON (also Amazonas)	JAPURA (also CAQUETA)	Río Apaporis
L10	6100220060	AMAZON (also Amazonas)	NEGRO	Tea River
L10	6100220070	AMAZON (also Amazonas)	NEGRO	Rio Jauaperi
L10	6100220080	AMAZON (also Amazonas)	NEGRO	Rio Alalaú
L10	6100220090	AMAZON (also Amazonas)	NEGRO
L10	6100220100	AMAZON (also Amazonas)
L10	6100220110	AMAZON (also Amazonas)	TROMBETAS	Rio Trombetas
L10	6100220120	AMAZON (also Amazonas)	TROMBETAS
L10	6100220130	AMAZON (also Amazonas)		Rio Jari
L10	6100220140	North Atlantic
L10	6100220150	AMAZON (also Amazonas)	TROMBETAS	Rio Mapuera
L10	6100220160	North Atlantic
L10	6100220170	AMAZON (also Amazonas)	JAPURA (also CAQUETA)	Río Caquetá
L10	6100220180	AMAZON (also Amazonas)	JAPURA (also CAQUETA)
L10	6100220190	AMAZON (also Amazonas)	TROMBETAS
L10	6100220200	AMAZON (also Amazonas)		Rio Paru
L10	6100220210	North Atlantic
L10	6100220220	North Atlantic
L10	6100220230	North Atlantic
L10	6100220240	South Pacific		Río Baba
L10	6100220250	AMAZON (also Amazonas)	NEGRO
L10	6100220260	AMAZON (also Amazonas)		Rio Uatumã
L10	6100220270	North Atlantic		Rio Arari
L10	6100220280	North Atlantic
L10	6100220290	South Pacific		Río Bimbe
L10	6100220300	AMAZON (also Amazonas)	ICA (also PUTUMAYO)
L10	6100220310	AMAZON (also Amazonas)	JAPURA (also CAQUETA)	Río Caquetá
L10	6100220320	AMAZON (also Amazonas)	NEGRO
L10	6100220330	AMAZON (also Amazonas)		Rio Paicuru
L10	6100220340	AMAZON (also Amazonas)	ICA (also PUTUMAYO)
L10	6100220350	AMAZON (also Amazonas)	JAPURA (also CAQUETA)	Río Caquetá
L10	6100220360	AMAZON (also Amazonas)	JAPURA (also CAQUETA)
L10	6100220370	AMAZON (also Amazonas)	NEGRO
L10	6100220380	AMAZON (also Amazonas)
L10	6100220390	AMAZON (also Amazonas)	TROMBETAS
L10	6100220400	South Pacific		Río Peripa
L10	6100220410	AMAZON (also Amazonas)	ICA (also PUTUMAYO)
L10	6100220420	AMAZON (also Amazonas)	ICA (also PUTUMAYO)	Río Caquetá
L10	6100220430	AMAZON (also Amazonas)	ICA (also PUTUMAYO)	Río Caquetá
L10	6100220440	AMAZON (also Amazonas)	JAPURA (also CAQUETA)	Río Yarí
L10	6100220450	AMAZON (also Amazonas)	NEGRO
L10	6100220460	AMAZON (also Amazonas)	TROMBETAS
L10	6100220470	AMAZON (also Amazonas)
L10	6100220480	South Pacific		Río Congoma
L10	6100220490	AMAZON (also Amazonas)	ICA (also PUTUMAYO)
L10	6100220500	AMAZON (also Amazonas)	JAPURA (also CAQUETA)	Río Caquetá
L10	6100220510	AMAZON (also Amazonas)
L10	6100220520	AMAZON (also Amazonas)	JAPURA (also CAQUETA)	Río Mirití Paraná
L10	6100220530	AMAZON (also Amazonas)	NEGRO	Tea River
L10	6100220540	AMAZON (also Amazonas)	NEGRO	Rio Macucuaú
L10	6100220550	AMAZON (also Amazonas)	NEGRO	Rio Jauaperi
L10	6100220560	AMAZON (also Amazonas)	JAPURA (also CAQUETA)	Río Caquetá
L10	6100220570	AMAZON (also Amazonas)	JAPURA (also CAQUETA)
L10	6100220580	AMAZON (also Amazonas)	JAPURA (also CAQUETA)	Río Apaporis
L10	6100220590	AMAZON (also Amazonas)	NEGRO	Tea River
L10	6100220600	AMAZON (also Amazonas)	NEGRO	Río Negro
L10	6100220610	AMAZON (also Amazonas)	NEGRO	Río Negro
L10	6100220620	AMAZON (also Amazonas)	ICA (also PUTUMAYO)
L10	6100220630	AMAZON (also Amazonas)	JAPURA (also CAQUETA)	Quebrada Jotabeyá
L10	6100220640	AMAZON (also Amazonas)	NEGRO
L10	6100220650	AMAZON (also Amazonas)	TROMBETAS
L10	6100220660	AMAZON (also Amazonas)	TROMBETAS
L10	6100220670	North Atlantic
L10	6100220680	AMAZON (also Amazonas)	NEGRO
L10	6100220690	AMAZON (also Amazonas)	NAPO	Aucayucu
L10	6100220700	AMAZON (also Amazonas)	NAPO	Río Tiputini
L10	6100220710	AMAZON (also Amazonas)	ICA (also PUTUMAYO)
L10	6100220720	North Atlantic
L10	6100220730	AMAZON (also Amazonas)	NAPO	Río Napo
L10	6100220740	AMAZON (also Amazonas)	ICA (also PUTUMAYO)
L10	6100220750	AMAZON (also Amazonas)	ICA (also PUTUMAYO)
L10	6100220760	AMAZON (also Amazonas)	ICA (also PUTUMAYO)
L10	6100220770	AMAZON (also Amazonas)	ICA (also PUTUMAYO)
L10	6100220780	AMAZON (also Amazonas)	NEGRO	Rio Alalaú
L10	6100220790	AMAZON (also Amazonas)
L10	6100220800	AMAZON (also Amazonas)	NAPO	Río Tiputini
L10	6100220810	AMAZON (also Amazonas)	NAPO
L10	6100220820	AMAZON (also Amazonas)	NAPO	Río Napo
L10	6100220830	AMAZON (also Amazonas)	ICA (also PUTUMAYO)
L10	6100220840	AMAZON (also Amazonas)	NEGRO	Rio lá
L10	6100220850	AMAZON (also Amazonas)	NEGRO
L10	6100220860	AMAZON (also Amazonas)	NEGRO	Tea River
L10	6100220870	AMAZON (also Amazonas)	NEGRO
L10	6100220880	AMAZON (also Amazonas)	NEGRO
L10	6100220890	AMAZON (also Amazonas)	NEGRO	Rio Alalaú
L10	6100220900	AMAZON (also Amazonas)	TROMBETAS	Rio Cachorro
L10	6100220910	AMAZON (also Amazonas)	TROMBETAS	Rio Cachorro
L10	6100220920	AMAZON (also Amazonas)	TROMBETAS
L10	6100220930	AMAZON (also Amazonas)
L10	6100220940	AMAZON (also Amazonas)		Rio Paru
L10	6100220950	AMAZON (also Amazonas)	JAPURA (also CAQUETA)	Río Caquetá
L10	6100220960	AMAZON (also Amazonas)	NEGRO
L10	6100220970	AMAZON (also Amazonas)
L10	6100220980	AMAZON (also Amazonas)	TROMBETAS
L10	6100220990	AMAZON (also Amazonas)	TROMBETAS
L10	6100221000	AMAZON (also Amazonas)	TROMBETAS	Rio Trombetas
L10	6100221010	AMAZON (also Amazonas)
L10	6100221020	AMAZON (also Amazonas)	NAPO	Río Aguarico
L10	6100221030	AMAZON (also Amazonas)	ICA (also PUTUMAYO)	Quebrad Zancudo
L10	6100221040	AMAZON (also Amazonas)	JAPURA (also CAQUETA)	Río Caquetá
L10	6100221050	AMAZON (also Amazonas)	JAPURA (also CAQUETA)
L10	6100221060	AMAZON (also Amazonas)	JAPURA (also CAQUETA)
L10	6100221070	AMAZON (also Amazonas)	NEGRO	Rio Urubaxi
L10	6100221080	AMAZON (also Amazonas)	NEGRO
L10	6100221090	AMAZON (also Amazonas)	NEGRO
L10	6100221100	AMAZON (also Amazonas)
L10	6100221110	North Atlantic
L10	6100221120	AMAZON (also Amazonas)	JAPURA (also CAQUETA)	Quebrada Meta
L10	6100221130	AMAZON (also Amazonas)	NEGRO	Rio lá
L10	6100221140	AMAZON (also Amazonas)	NEGRO	Rio Urubaxi
L10	6100221150	AMAZON (also Amazonas)	TROMBETAS	Rio Mapuera
L10	6100221160	AMAZON (also Amazonas)	TROMBETAS
L10	6100221170	AMAZON (also Amazonas)
L10	6100221180	North Atlantic
L10	6100221190	North Atlantic		Rio Paracauari
L10	6100221200	North Atlantic
L10	6100221210	AMAZON (also Amazonas)	NAPO	Río Tiputini
L10	6100221220	AMAZON (also Amazonas)	JAPURA (also CAQUETA)
L10	6100221230	AMAZON (also Amazonas)	NEGRO
L10	6100221240	AMAZON (also Amazonas)	NEGRO
L10	6100221250	AMAZON (also Amazonas)	TROMBETAS	Rio Trombetas
L10	6100221260	AMAZON (also Amazonas)
L10	6100221270	North Atlantic		Rio Anajás
L10	6100221280	AMAZON (also Amazonas)	NAPO	Río Tiputini
L10	6100221290	AMAZON (also Amazonas)	NEGRO
L10	6100221300	AMAZON (also Amazonas)	NEGRO	Tea River
L10	6100221310	AMAZON (also Amazonas)	NEGRO
L10	6100221320	AMAZON (also Amazonas)	TROMBETAS
L10	6100221330	AMAZON (also Amazonas)
L10	6100221340	AMAZON (also Amazonas)		Rio Paicuru
L10	6100221350	North Atlantic		Rio Anajás
L10	6100221360	South Pacific		Río Bajaña
L10	6100221370	AMAZON (also Amazonas)	NEGRO	Rio lá
L10	6100221380	AMAZON (also Amazonas)	NEGRO
L10	6100221390	AMAZON (also Amazonas)	NEGRO	Rio Demini
L10	6100221400	AMAZON (also Amazonas)
L10	6100221410	AMAZON (also Amazonas)		Rio Paicuru
L10	6100221420	South Pacific		Río Garrapata
L10	6100221430	South Pacific		Río Peripa
L10	6100221440	South Pacific		Río Peripa
L10	6100221450	South Pacific		Río Toachi Grande
L10	6100221460	AMAZON (also Amazonas)	NEGRO	Rio lá
L10	6100221470	AMAZON (also Amazonas)	NEGRO	Rio Marié
L10	6100221480	AMAZON (also Amazonas)	NEGRO	Rio Demini
L10	6100221490	AMAZON (also Amazonas)		Rio Maicuru
L10	6100221500	AMAZON (also Amazonas)
L10	6100221510	North Atlantic
L10	6100221520	North Atlantic
L10	6100221530	South Pacific		Río Mosquito
L10	6100221540	AMAZON (also Amazonas)	JAPURA (also CAQUETA)	Río Caquetá
L10	6100221550	AMAZON (also Amazonas)	TROMBETAS	Rio Nhamundá
L10	6100221560	North Atlantic
L10	6100221570	North Atlantic		Rio Arari
L10	6100221580	South Pacific		Río Grande
L10	6100221590	AMAZON (also Amazonas)	JAPURA (also CAQUETA)
L10	6100221600	AMAZON (also Amazonas)	NEGRO
L10	6100221610	AMAZON (also Amazonas)	NEGRO
L10	6100221620	AMAZON (also Amazonas)	NEGRO	Rio Jufarí
L10	6100221630	AMAZON (also Amazonas)	NEGRO	Rio Jufarí
L10	6100221640	AMAZON (also Amazonas)	NEGRO
L10	6100221650	AMAZON (also Amazonas)		Rio Uatumã
L10	6100221660	AMAZON (also Amazonas)	TROMBETAS	Rio Nhamundá
L10	6100221670	AMAZON (also Amazonas)		Rio Cuminapanema
L10	6100221680	AMAZON (also Amazonas)		Rio Cuminapanema
L10	6100221690	AMAZON (also Amazonas)		Rio Arutapuca
L10	6100221700	North Atlantic		Rio Paracauari
L10	6100221710	South Pacific		Río Grande
L10	6100221720	AMAZON (also Amazonas)	JAPURA (also CAQUETA)	Quebrada Meta
L10	6100221730	AMAZON (also Amazonas)	NEGRO	Rio lá
L10	6100221740	AMAZON (also Amazonas)	NEGRO	Tea River
L10	6100221750	AMAZON (also Amazonas)	NEGRO
L10	6100221760	AMAZON (also Amazonas)	NEGRO
L10	6100221770	AMAZON (also Amazonas)	NEGRO
L10	6100221780	AMAZON (also Amazonas)	NEGRO
L10	6100221790	AMAZON (also Amazonas)		Rio Uatumã
L10	6100221800	AMAZON (also Amazonas)		Rio Paru
L10	6100221810	North Atlantic		Rio Anajás
L10	6100221820	North Atlantic
L10	6100221830	North Atlantic		Rio Paracauari
L10	6100221840	AMAZON (also Amazonas)	UCAYALI and MARANON	Río Jatuncaima
L10	6100221850	AMAZON (also Amazonas)	ICA (also PUTUMAYO)	Río Cará Paraná
L10	6100221860	AMAZON (also Amazonas)	NEGRO	Rio lá
L10	6100221870	AMAZON (also Amazonas)	NEGRO	Rio Uneiuxi
L10	6100221880	AMAZON (also Amazonas)	NEGRO	Rio Uneiuxi
L10	6100221890	AMAZON (also Amazonas)	NEGRO	Rio Jauaperi
L10	6100221900	North Atlantic		Rio Anajás
L10	6100221910	North Atlantic
L10	6100221920	AMAZON (also Amazonas)	UCAYALI and MARANON	Río Toachi
L10	6100221930	AMAZON (also Amazonas)	ICA (also PUTUMAYO)	Río Cará Paraná
L10	6100221940	AMAZON (also Amazonas)	JAPURA (also CAQUETA)
L10	6100221950	AMAZON (also Amazonas)	NEGRO	Tea River
L10	6100221960	AMAZON (also Amazonas)	NEGRO	Rio Jufarí
L10	6100221970	AMAZON (also Amazonas)	NEGRO
L10	6100221980	AMAZON (also Amazonas)	NEGRO
L10	6100221990	AMAZON (also Amazonas)	NEGRO
L10	6100222000	AMAZON (also Amazonas)	TROMBETAS
L10	6100222010	AMAZON (also Amazonas)
L10	6100222020	South Pacific		Estero Chamizas
L10	6100222030	AMAZON (also Amazonas)	NAPO	Río Napo
L10	6100222040	AMAZON (also Amazonas)	NAPO	Río Napo
L10	6100222050	AMAZON (also Amazonas)	NEGRO
L10	6100222060	AMAZON (also Amazonas)	NEGRO	Rio Jufarí
L10	6100222070	AMAZON (also Amazonas)	TROMBETAS
L10	6100222080	AMAZON (also Amazonas)	TROMBETAS
L10	6100222090	AMAZON (also Amazonas)	TROMBETAS
L10	6100222100	AMAZON (also Amazonas)	TROMBETAS	Rio Mapuera
L10	6100222110	AMAZON (also Amazonas)	TROMBETAS	Rio Mapuera
L10	6100222120	AMAZON (also Amazonas)	TROMBETAS	Rio Trombetas
L10	6100222130	AMAZON (also Amazonas)	TROMBETAS	Rio Trombetas
L10	6100222140	South Pacific		Río Chone
L10	6100222150	AMAZON (also Amazonas)		Rio Paicuru
L10	6100222170	AMAZON (also Amazonas)	NEGRO
L10	6100222180	AMAZON (also Amazonas)	NEGRO	Rio Alalaú
L10	6100222190	AMAZON (also Amazonas)
L10	6100222200	AMAZON (also Amazonas)		Rio Maicuru
L10	6100222210	North Atlantic
L10	6100222230	AMAZON (also Amazonas)	NAPO	Río Tiputini
L10	6100222240	AMAZON (also Amazonas)	ICA (also PUTUMAYO)
L10	6100222250	AMAZON (also Amazonas)	NEGRO
L10	6100222260	AMAZON (also Amazonas)	NEGRO	Rio Alalaú
L10	6100222270	AMAZON (also Amazonas)		Rio Maicuru
L10	6100222280	North Atlantic
L10	6100222290	AMAZON (also Amazonas)
L10	6100222300	AMAZON (also Amazonas)	NAPO	Rio Tamboyacu
L10	6100222310	AMAZON (also Amazonas)	NAPO	Río Tivacuno
L10	6100222320	AMAZON (also Amazonas)	NAPO	Río Tiputini
L10	6100222330	AMAZON (also Amazonas)	ICA (also PUTUMAYO)	Río Putumayo
L10	6100222340	AMAZON (also Amazonas)	ICA (also PUTUMAYO)	Río Cará Paraná
L10	6100222350	AMAZON (also Amazonas)	JAPURA (also CAQUETA)	Río Caquetá
L10	6100222360	AMAZON (also Amazonas)	JAPURA (also CAQUETA)	Río Caquetá
L10	6100222370	AMAZON (also Amazonas)	NEGRO	Rio lá
L10	6100222380	AMAZON (also Amazonas)	NEGRO
L10	6100222390	AMAZON (also Amazonas)	NEGRO	Rio Marié
L10	6100222400	AMAZON (also Amazonas)	NEGRO
L10	6100222410	AMAZON (also Amazonas)
L10	6100222430	AMAZON (also Amazonas)
L10	6100222440	South Pacific		Río Chone
L10	6100222450	AMAZON (also Amazonas)	NAPO	Río Tambo
L10	6100222460	AMAZON (also Amazonas)	NAPO	Río Tiputini
L10	6100222470	AMAZON (also Amazonas)	ICA (also PUTUMAYO)
L10	6100222480	AMAZON (also Amazonas)	NEGRO	Rio lá
L10	6100222490	AMAZON (also Amazonas)	NEGRO	Rio lá
L10	6100222500	AMAZON (also Amazonas)	NEGRO
L10	6100222510	AMAZON (also Amazonas)	NEGRO
L10	6100222520	AMAZON (also Amazonas)	NEGRO
L10	6100222530	AMAZON (also Amazonas)	TROMBETAS	Rio Cachorro
L10	6100222540	AMAZON (also Amazonas)	TROMBETAS	Rio Imabu
L10	6100222560	North Atlantic		Rio Anajás
L10	6100222570	South Pacific		Río Carrizal
L10	6100222580	South Pacific		Río Cristal
L10	6100222590	AMAZON (also Amazonas)	NAPO
L10	6100222600	AMAZON (also Amazonas)	NAPO	Río Tiputini
L10	6100222610	AMAZON (also Amazonas)	JAPURA (also CAQUETA)	Río Taraira
L10	6100222620	AMAZON (also Amazonas)	JAPURA (also CAQUETA)	Río Taraira
L10	6100222630	AMAZON (also Amazonas)	NEGRO	Rio Marié
L10	6100222640	AMAZON (also Amazonas)	NEGRO
L10	6100222650	AMAZON (also Amazonas)	NEGRO
L10	6100222660	AMAZON (also Amazonas)	NEGRO
L10	6100222670	AMAZON (also Amazonas)	NEGRO
L10	6100222680	AMAZON (also Amazonas)	NEGRO	Rio Alalaú
L10	6100222690	AMAZON (also Amazonas)	TROMBETAS	Rio Cachorro
L10	6100222700	AMAZON (also Amazonas)	TROMBETAS	Rio Imabu
L10	6100222710	AMAZON (also Amazonas)
L10	6100222720	North Atlantic		Rio Anajás
L10	6100222730	South Pacific		Río Quindigua
L10	6100222740	AMAZON (also Amazonas)	NEGRO	Rio lá
L10	6100222750	AMAZON (also Amazonas)	NEGRO	Rio Marié
L10	6100222780	AMAZON (also Amazonas)	TROMBETAS
L10	6100222790	AMAZON (also Amazonas)		Rio Paru
L10	6100222800	North Atlantic
L10	6100222820	AMAZON (also Amazonas)	ICA (also PUTUMAYO)	Río Putumayo
L10	6100222830	AMAZON (also Amazonas)	NEGRO	Rio Marié
L10	6100222840	AMAZON (also Amazonas)	NEGRO
L10	6100222850	AMAZON (also Amazonas)		Rio Jatapu
L10	6100222860	AMAZON (also Amazonas)		Rio Jatapu
L10	6100222870	AMAZON (also Amazonas)
L10	6100222880	North Atlantic
L10	6100222900	AMAZON (also Amazonas)	ICA (also PUTUMAYO)	Río Putumayo
L10	6100222910	AMAZON (also Amazonas)	JAPURA (also CAQUETA)	Río Apaporis
L10	6100222920	AMAZON (also Amazonas)	NEGRO	Rio Aiuanã
L10	6100222930	AMAZON (also Amazonas)	TROMBETAS	Rio Cachorro
L10	6100222940	North Atlantic
L10	6100222960	North Atlantic		Rio Anajás
L10	6100222970	South Pacific		Río Pescadillo
L10	6100222980	South Pacific		Río de Oro
L10	6100222990	AMAZON (also Amazonas)	JAPURA (also CAQUETA)	Río Apaporis
L10	6100223000	AMAZON (also Amazonas)	NEGRO
L10	6100223010	AMAZON (also Amazonas)	TROMBETAS
L10	6100223020	AMAZON (also Amazonas)	TROMBETAS	Rio Paru D'Oeste
L10	6100223030	AMAZON (also Amazonas)
L10	6100223040	North Atlantic
L10	6100223060	North Atlantic		Rio Anajás
L10	6100223070	AMAZON (also Amazonas)	NAPO	Río Tambo
L10	6100223080	AMAZON (also Amazonas)	NAPO	Río Antisana
L10	6100223090	AMAZON (also Amazonas)	NAPO	Río Pucuno
L10	6100223100	AMAZON (also Amazonas)	NEGRO
L10	6100223110	AMAZON (also Amazonas)	NEGRO	Rio Urubaxi
L10	6100223120	AMAZON (also Amazonas)
L10	6100223130	AMAZON (also Amazonas)
L10	6100223140	AMAZON (also Amazonas)
L10	6100223150	AMAZON (also Amazonas)	NAPO	Río Bueno
L10	6100223160	AMAZON (also Amazonas)	NAPO	Río Tiputini
L10	6100223170	AMAZON (also Amazonas)	NEGRO
L10	6100223180	AMAZON (also Amazonas)	NEGRO
L10	6100223190	AMAZON (also Amazonas)	TROMBETAS
L10	6100223200	AMAZON (also Amazonas)
L10	6100223210	North Atlantic
L10	6100223220	AMAZON (also Amazonas)	NAPO	Río Suno
L10	6100223230	AMAZON (also Amazonas)	NAPO
L10	6100223240	AMAZON (also Amazonas)	NEGRO
L10	6100223250	AMAZON (also Amazonas)	NEGRO
L10	6100223260	AMAZON (also Amazonas)	NEGRO
L10	6100223270	AMAZON (also Amazonas)	TROMBETAS
L10	6100223280	AMAZON (also Amazonas)
L10	6100223290	North Atlantic
L10	6100223300	AMAZON (also Amazonas)	ICA (also PUTUMAYO)
L10	6100223310	AMAZON (also Amazonas)	NEGRO	Rio Marié
L10	6100223320	AMAZON (also Amazonas)	NEGRO
L10	6100223330	AMAZON (also Amazonas)		Rio Jatapu
L10	6100223340	AMAZON (also Amazonas)
L10	6100223350	AMAZON (also Amazonas)
L10	6100223360	AMAZON (also Amazonas)
L10	6100223370	AMAZON (also Amazonas)	NAPO	Río Pucuno
L10	6100223380	AMAZON (also Amazonas)	JAPURA (also CAQUETA)
L10	6100223390	AMAZON (also Amazonas)	JAPURA (also CAQUETA)
L10	6100223400	AMAZON (also Amazonas)	NEGRO
L10	6100223410	AMAZON (also Amazonas)
L10	6100223420	AMAZON (also Amazonas)
L10	6100223430	AMAZON (also Amazonas)
L10	6100223440	AMAZON (also Amazonas)		Rio Jari
L10	6100223450	North Atlantic		Rio Jari
L10	6100223460	AMAZON (also Amazonas)	ICA (also PUTUMAYO)
L10	6100223470	AMAZON (also Amazonas)	NEGRO
L10	6100223480	AMAZON (also Amazonas)	NEGRO
L10	6100223490	AMAZON (also Amazonas)
L10	6100223520	AMAZON (also Amazonas)	ICA (also PUTUMAYO)	Río Angusilla
L10	6100223530	AMAZON (also Amazonas)	JAPURA (also CAQUETA)	Río Caquetá
L10	6100223540	AMAZON (also Amazonas)	JAPURA (also CAQUETA)
L10	6100223550	AMAZON (also Amazonas)	NEGRO	Rio Marié
L10	6100223560	AMAZON (also Amazonas)	NEGRO
L10	6100223570	AMAZON (also Amazonas)	NEGRO
L10	6100223580	AMAZON (also Amazonas)	NEGRO
L10	6100223590	AMAZON (also Amazonas)	TROMBETAS	Rio Mapuera
L10	6100223600	AMAZON (also Amazonas)	TROMBETAS
L10	6100223610	AMAZON (also Amazonas)	TROMBETAS
L10	6100223620	AMAZON (also Amazonas)
L10	6100223630	South Pacific		Río Canuto
L10	6100223640	AMAZON (also Amazonas)	NEGRO	Rio Marié
L10	6100223650	AMAZON (also Amazonas)	NEGRO
L10	6100223660	AMAZON (also Amazonas)	NEGRO
L10	6100223670	North Atlantic		Rio Cajari
L10	6100223680	North Atlantic
L10	6100223690	South Pacific		Río Carrizal
L10	6100223700	AMAZON (also Amazonas)	ICA (also PUTUMAYO)	Río Angusilla
L10	6100223710	AMAZON (also Amazonas)	JAPURA (also CAQUETA)	Quebrada El Engaño
L10	6100223720	AMAZON (also Amazonas)	NEGRO
L10	6100223730	AMAZON (also Amazonas)	NEGRO
L10	6100223740	AMAZON (also Amazonas)	NEGRO
L10	6100223750	AMAZON (also Amazonas)	NEGRO
L10	6100223760	AMAZON (also Amazonas)	NEGRO
L10	6100223770	AMAZON (also Amazonas)	TROMBETAS	Rio Mapuera
L10	6100223780	AMAZON (also Amazonas)
L10	6100223790	AMAZON (also Amazonas)		Rio Jari
L10	6100223800	AMAZON (also Amazonas)	NAPO	Río Antisana
L10	6100223810	AMAZON (also Amazonas)	NAPO	Río Verdeyacu
L10	6100223820	AMAZON (also Amazonas)	ICA (also PUTUMAYO)	Río Ancusilla
L10	6100223830	AMAZON (also Amazonas)	JAPURA (also CAQUETA)	Río Caquetá
L10	6100223840	AMAZON (also Amazonas)	JAPURA (also CAQUETA)
L10	6100223850	AMAZON (also Amazonas)	NEGRO
L10	6100223860	AMAZON (also Amazonas)	NEGRO	Río Negro
L10	6100223870	AMAZON (also Amazonas)	NEGRO	Rio Jufarí
L10	6100223880	AMAZON (also Amazonas)	TROMBETAS
L10	6100223890	AMAZON (also Amazonas)
L10	6100223900	AMAZON (also Amazonas)		Rio Jari
L10	6100223910	AMAZON (also Amazonas)	ICA (also PUTUMAYO)
L10	6100223920	AMAZON (also Amazonas)	JAPURA (also CAQUETA)	Río Caquetá
L10	6100223930	AMAZON (also Amazonas)	NEGRO
L10	6100223940	AMAZON (also Amazonas)	TROMBETAS	Rio Nhamundá
L10	6100223950	AMAZON (also Amazonas)	TROMBETAS
L10	6100223960	AMAZON (also Amazonas)	TROMBETAS
L10	6100223970	North Atlantic
L10	6100223980	North Atlantic		Rio Anajás
L10	6100223990	AMAZON (also Amazonas)	ICA (also PUTUMAYO)
L10	6100224000	AMAZON (also Amazonas)	JAPURA (also CAQUETA)	Quebrada Meta
L10	6100224010	AMAZON (also Amazonas)	NEGRO	Rio Marié
L10	6100224020	AMAZON (also Amazonas)	NEGRO	Rio Jufarí
L10	6100224030	AMAZON (also Amazonas)	NEGRO	Rio Jauaperi
L10	6100224040	AMAZON (also Amazonas)	TROMBETAS
L10	6100224050	AMAZON (also Amazonas)	TROMBETAS
L10	6100224060	North Atlantic		Rio Anajás
L10	6100224070	South Pacific		Río Grande
L10	6100224080	AMAZON (also Amazonas)	NAPO	Río Cutuchi
L10	6100224090	AMAZON (also Amazonas)	NAPO	Río Huataracu
L10	6100224100	AMAZON (also Amazonas)	JAPURA (also CAQUETA)
L10	6100224110	AMAZON (also Amazonas)	NEGRO
L10	6100224120	AMAZON (also Amazonas)	NEGRO
L10	6100224130	AMAZON (also Amazonas)		Rio Alalaú
L10	6100224140	AMAZON (also Amazonas)	TROMBETAS	Rio Mapuera
L10	6100224150	AMAZON (also Amazonas)	TROMBETAS
L10	6100224160	AMAZON (also Amazonas)	TROMBETAS
L10	6100224170	AMAZON (also Amazonas)
L10	6100224180	AMAZON (also Amazonas)
L10	6100224190	AMAZON (also Amazonas)
L10	6100224200	AMAZON (also Amazonas)
L10	6100224210	North Atlantic		Rio Anajás
L10	6100224220	South Pacific		Río Carrizal
L10	6100224230	AMAZON (also Amazonas)	NAPO	Río Pucuno
L10	6100224240	AMAZON (also Amazonas)	JAPURA (also CAQUETA)	Río Caquetá
L10	6100224250	AMAZON (also Amazonas)	JAPURA (also CAQUETA)	Quebrada El Engaño
L10	6100224260	AMAZON (also Amazonas)	JAPURA (also CAQUETA)
L10	6100224270	AMAZON (also Amazonas)	NEGRO	Rio Alalaú
L10	6100224280	AMAZON (also Amazonas)	TROMBETAS	Rio Imabu
L10	6100224290	AMAZON (also Amazonas)
L10	6100224300	AMAZON (also Amazonas)
L10	6100224310	North Atlantic
L10	6100224320	AMAZON (also Amazonas)	NAPO	Quebrada Chiryacu
L10	6100224330	AMAZON (also Amazonas)	NEGRO
L10	6100224340	AMAZON (also Amazonas)	NEGRO
L10	6100224350	AMAZON (also Amazonas)	NEGRO	Rio Cuiuni
L10	6100224360	AMAZON (also Amazonas)	NEGRO	Río Negro
L10	6100224370	AMAZON (also Amazonas)	NEGRO
L10	6100224380	AMAZON (also Amazonas)		Rio Uatumã
L10	6100224390	AMAZON (also Amazonas)
L10	6100224400	AMAZON (also Amazonas)
L10	6100224410	North Atlantic		Rio Cajari
L10	6100224420	North Atlantic		Rio Cajari
L10	6100224430	North Atlantic
L10	6100224440	AMAZON (also Amazonas)	ICA (also PUTUMAYO)	Río Angusilla
L10	6100224450	AMAZON (also Amazonas)	NEGRO
L10	6100224460	AMAZON (also Amazonas)	NEGRO
L10	6100224470	AMAZON (also Amazonas)	NEGRO	Río Negro
L10	6100224480	AMAZON (also Amazonas)	NEGRO	Rio Jauaperi
L10	6100224490	AMAZON (also Amazonas)	NEGRO
L10	6100224500	AMAZON (also Amazonas)		Rio Uatumã
L10	6100224510	AMAZON (also Amazonas)		Rio Jatapu
L10	6100224520	North Atlantic
L10	6100224530	AMAZON (also Amazonas)	ICA (also PUTUMAYO)	Río Angusilla
L10	6100224540	AMAZON (also Amazonas)	NEGRO	Rio Uneiuxi
L10	6100224550	AMAZON (also Amazonas)	NEGRO	Igaraé Xixuaú
L10	6100224560	AMAZON (also Amazonas)		Rio Uatumã
L10	6100224570	North Atlantic
L10	6100224580	AMAZON (also Amazonas)	NAPO	Río Tivacuno
L10	6100224590	AMAZON (also Amazonas)	JAPURA (also CAQUETA)	Río Taraira
L10	6100224600	AMAZON (also Amazonas)	NEGRO	Rio Marié
L10	6100224610	AMAZON (also Amazonas)	NEGRO
L10	6100224620	AMAZON (also Amazonas)
L10	6100224630	AMAZON (also Amazonas)	NAPO	Río Tivacuno
L10	6100224640	AMAZON (also Amazonas)	ICA (also PUTUMAYO)
L10	6100224650	AMAZON (also Amazonas)	ICA (also PUTUMAYO)
L10	6100224660	AMAZON (also Amazonas)	JAPURA (also CAQUETA)	Río Taraira
L10	6100224670	AMAZON (also Amazonas)	NEGRO	Tea River
L10	6100224680	AMAZON (also Amazonas)	NEGRO
L10	6100224690	AMAZON (also Amazonas)	NEGRO
L10	6100224700	AMAZON (also Amazonas)		Rio Uatumã
L10	6100224710	AMAZON (also Amazonas)	TROMBETAS	Rio Nhamundá
L10	6100224720	AMAZON (also Amazonas)	TROMBETAS
L10	6100224730	AMAZON (also Amazonas)	TROMBETAS
L10	6100224740	AMAZON (also Amazonas)	NEGRO
L10	6100224750	AMAZON (also Amazonas)	NEGRO	Rio Aiuanã
L10	6100224760	AMAZON (also Amazonas)	NEGRO
L10	6100224770	AMAZON (also Amazonas)		Rio Uatumã
L10	6100224780	AMAZON (also Amazonas)
L10	6100224790	AMAZON (also Amazonas)
L10	6100224800	AMAZON (also Amazonas)	TROMBETAS
L10	6100224810	AMAZON (also Amazonas)	JAPURA (also CAQUETA)
L10	6100224820	AMAZON (also Amazonas)	NEGRO	Tea River
L10	6100224830	AMAZON (also Amazonas)	NEGRO
L10	6100224840	AMAZON (also Amazonas)		Rio Jatapu
L10	6100224850	AMAZON (also Amazonas)	TROMBETAS	Rio Nhamundá
L10	6100224860	AMAZON (also Amazonas)	TROMBETAS
L10	6100224870	AMAZON (also Amazonas)	NAPO	Río Tiputini
L10	6100224880	AMAZON (also Amazonas)	JAPURA (also CAQUETA)	Río Uga
L10	6100224890	AMAZON (also Amazonas)	NEGRO
L10	6100224900	AMAZON (also Amazonas)	NEGRO
L10	6100224910	AMAZON (also Amazonas)	TROMBETAS	Rio Nhamundá
L10	6100224920	AMAZON (also Amazonas)	TROMBETAS	Rio Trombetas
L10	6100224930	North Atlantic		Rio São Luís
L10	6100224940	AMAZON (also Amazonas)
L10	6100224950	AMAZON (also Amazonas)	NAPO	Río Tiputini
L10	6100224960	North Atlantic
L10	6100224970	AMAZON (also Amazonas)
L10	6100224980	South Atlantic		Rio Maracanã
L10	6100224990	AMAZON (also Amazonas)	ICA (also PUTUMAYO)
L10	6100225000	AMAZON (also Amazonas)	NEGRO
L10	6100225010	AMAZON (also Amazonas)		Rio Alalaú
L10	6100225020	AMAZON (also Amazonas)	NEGRO	Rio Alalaú
L10	6100225030	AMAZON (also Amazonas)		Rio Maicuru
L10	6100225040	AMAZON (also Amazonas)		Rio Paru
L10	6100225050	North Atlantic
L10	6100225060	North Atlantic
L10	6100225070	South Atlantic		Rio Maracanã
L10	6100225080	AMAZON (also Amazonas)	ICA (also PUTUMAYO)
L10	6100225090	AMAZON (also Amazonas)	NEGRO
L10	6100225100	AMAZON (also Amazonas)	NEGRO
L10	6100225110	AMAZON (also Amazonas)
L10	6100225120	AMAZON (also Amazonas)
L10	6100225130	AMAZON (also Amazonas)
L10	6100225140	South Atlantic
L10	6100225150	South Atlantic		Rio Marapanim
L10	6100225160	South Pacific		Río Carrizal
L10	6100225170	South Pacific		Río Peripa
L10	6100225180	AMAZON (also Amazonas)	JAPURA (also CAQUETA)
L10	6100225190	AMAZON (also Amazonas)	NEGRO
L10	6100225200	AMAZON (also Amazonas)
L10	6100225210	South Pacific		Río Carrizal
L10	6100225220	South Pacific		Río Quindigua
L10	6100225230	AMAZON (also Amazonas)	ICA (also PUTUMAYO)	Río Aguarico
L10	6100225240	AMAZON (also Amazonas)	ICA (also PUTUMAYO)	Río Loro
L10	6100225250	AMAZON (also Amazonas)	NEGRO	Rio Aiuanã
L10	6100225260	AMAZON (also Amazonas)	NEGRO
L10	6100225270	AMAZON (also Amazonas)	NEGRO	Rio Xeriuini
L10	6100225280	AMAZON (also Amazonas)	TROMBETAS	Rio Nhamundá
L10	6100225290	AMAZON (also Amazonas)		Rio Cuminapanema
L10	6100225300	North Atlantic		Rio Anajás
L10	6100225310	North Atlantic		Rio Anajás
L10	6100225320	South Pacific		Estero Salapi Chico
L10	6100225330	AMAZON (also Amazonas)	NAPO	Río Sardina
L10	6100225340	AMAZON (also Amazonas)	NAPO
L10	6100225350	AMAZON (also Amazonas)	JAPURA (also CAQUETA)	Río Mirití Paraná
L10	6100225360	AMAZON (also Amazonas)	NEGRO
L10	6100225370	AMAZON (also Amazonas)	NEGRO
L10	6100225380	AMAZON (also Amazonas)	TROMBETAS
L10	6100225390	AMAZON (also Amazonas)	TROMBETAS
L10	6100225400	AMAZON (also Amazonas)	TROMBETAS
L10	6100225410	North Atlantic		Rio Anajás
L10	6100225420	South Pacific		Río Manguila
L10	6100225430	AMAZON (also Amazonas)	NAPO	Río Hollin Grande
L10	6100225440	AMAZON (also Amazonas)	NAPO
L10	6100225450	AMAZON (also Amazonas)	NAPO	Río Yana Yacu
L10	6100225460	AMAZON (also Amazonas)	ICA (also PUTUMAYO)	Río Igará Paraná
L10	6100225470	AMAZON (also Amazonas)	JAPURA (also CAQUETA)	Río Apaporis
L10	6100225480	AMAZON (also Amazonas)	NEGRO
L10	6100225490	AMAZON (also Amazonas)	TROMBETAS	Rio Trombetas
L10	6100225500	AMAZON (also Amazonas)	TROMBETAS
L10	6100225510	AMAZON (also Amazonas)	TROMBETAS	Rio Paru D'Oeste
L10	6100225520	AMAZON (also Amazonas)
L10	6100225530	North Atlantic		Rio Anajás
L10	6100225540	AMAZON (also Amazonas)	NAPO	Río Hollín
L10	6100225550	AMAZON (also Amazonas)	JAPURA (also CAQUETA)
L10	6100225560	AMAZON (also Amazonas)	JAPURA (also CAQUETA)	Río Agua Blanca
L10	6100225580	AMAZON (also Amazonas)	TROMBETAS	Rio Paru D'Oeste
L10	6100225590	AMAZON (also Amazonas)	TROMBETAS
L10	6100225600	AMAZON (also Amazonas)	NAPO	Río Jondachi
L10	6100225610	AMAZON (also Amazonas)	NAPO	Río Tivacuno
L10	6100225620	AMAZON (also Amazonas)	JAPURA (also CAQUETA)
L10	6100225630	AMAZON (also Amazonas)	TROMBETAS
L10	6100225640	AMAZON (also Amazonas)	NAPO	Río Cononoco Grande
L10	6100225650	AMAZON (also Amazonas)	NEGRO
L10	6100225660	AMAZON (also Amazonas)	NEGRO
L10	6100225670	AMAZON (also Amazonas)	TROMBETAS	Rio Imabu
L10	6100225680	AMAZON (also Amazonas)	TROMBETAS	Rio Imabu
L10	6100225700	AMAZON (also Amazonas)		Igarapé Carucaru
L10	6100225710	AMAZON (also Amazonas)	NEGRO
L10	6100225720	AMAZON (also Amazonas)		Igarapé Carucaru
L10	6100225730	AMAZON (also Amazonas)
L10	6100225740	AMAZON (also Amazonas)	UCAYALI and MARANON	Río Cutuchi
L10	6100225750	AMAZON (also Amazonas)	NEGRO
L10	6100225760	AMAZON (also Amazonas)	NEGRO	Rio Uneiuxi
L10	6100225770	AMAZON (also Amazonas)	NEGRO
L10	6100225780	AMAZON (also Amazonas)
L10	6100225790	North Atlantic
L10	6100225800	North Atlantic		Rio Cajari
L10	6100225810	AMAZON (also Amazonas)	UCAYALI and MARANON	Río Pumacunchi
L10	6100225820	AMAZON (also Amazonas)	UCAYALI and MARANON	Río Cutuchi
L10	6100225830	AMAZON (also Amazonas)	ICA (also PUTUMAYO)	Río Putumayo
L10	6100225840	AMAZON (also Amazonas)	JAPURA (also CAQUETA)	Río Apaporis
L10	6100225850	AMAZON (also Amazonas)	NEGRO
L10	6100225860	AMAZON (also Amazonas)	NEGRO
L10	6100225870	AMAZON (also Amazonas)	NEGRO	Rio Uneiuxi
L10	6100225880	AMAZON (also Amazonas)	NEGRO
L10	6100225890	AMAZON (also Amazonas)	TROMBETAS
L10	6100225900	AMAZON (also Amazonas)	TROMBETAS
L10	6100225910	AMAZON (also Amazonas)
L10	6100225920	AMAZON (also Amazonas)
L10	6100225930	North Atlantic
L10	6100225940	North Atlantic		Rio Cajari
L10	6100225950	North Atlantic		Rio Cajari
L10	6100225960	North Atlantic
L10	6100225970	South Pacific		Río de Oro
L10	6100225980	AMAZON (also Amazonas)	NAPO	Río Alaquez
L10	6100225990	AMAZON (also Amazonas)	ICA (also PUTUMAYO)	Río Angusilla
L10	6100226000	AMAZON (also Amazonas)	ICA (also PUTUMAYO)	Río Cará Paraná
L10	6100226010	AMAZON (also Amazonas)	ICA (also PUTUMAYO)
L10	6100226020	AMAZON (also Amazonas)	JAPURA (also CAQUETA)
L10	6100226030	AMAZON (also Amazonas)	JAPURA (also CAQUETA)	Río Toré
L10	6100226040	AMAZON (also Amazonas)	JAPURA (also CAQUETA)	Río Taraira
L10	6100226050	AMAZON (also Amazonas)	NEGRO	Río Taraira
L10	6100226060	AMAZON (also Amazonas)	NEGRO
L10	6100226070	AMAZON (also Amazonas)	NEGRO	Rio Uneiuxi
L10	6100226080	AMAZON (also Amazonas)	NEGRO	Rio Cuiuni
L10	6100226090	AMAZON (also Amazonas)	NEGRO
L10	6100226100	AMAZON (also Amazonas)
L10	6100226110	AMAZON (also Amazonas)	TROMBETAS
L10	6100226120	AMAZON (also Amazonas)
L10	6100226130	AMAZON (also Amazonas)
L10	6100226140	North Atlantic
L10	6100226150	AMAZON (also Amazonas)	ICA (also PUTUMAYO)
L10	6100226160	AMAZON (also Amazonas)	ICA (also PUTUMAYO)
L10	6100226170	AMAZON (also Amazonas)	JAPURA (also CAQUETA)	Río Uga
L10	6100226180	AMAZON (also Amazonas)	NEGRO
L10	6100226190	AMAZON (also Amazonas)	NEGRO	Rio Cuiuni
L10	6100226200	AMAZON (also Amazonas)	NEGRO
L10	6100226210	AMAZON (also Amazonas)	NEGRO
L10	6100226220	AMAZON (also Amazonas)	NEGRO	Rio Alalaú
L10	6100226230	AMAZON (also Amazonas)	NEGRO	Rio Alalaú
L10	6100226240	AMAZON (also Amazonas)	TROMBETAS
L10	6100226250	AMAZON (also Amazonas)		Rio Maicuru
L10	6100226260	AMAZON (also Amazonas)
L10	6100226270	North Atlantic
L10	6100226280	South Pacific		Río Bachillero
L10	6100226290	South Pacific		Río Carrizal
L10	6100226300	South Pacific		Río Peripa
L10	6100226310	AMAZON (also Amazonas)	ICA (also PUTUMAYO)	Río Yubineto
L10	6100226320	AMAZON (also Amazonas)	NEGRO
L10	6100226330	AMAZON (also Amazonas)	NEGRO	Rio Urubaxi
L10	6100226340	AMAZON (also Amazonas)	NEGRO	Rio Cuiuni
L10	6100226350	AMAZON (also Amazonas)		Rio Uatumã
L10	6100226360	AMAZON (also Amazonas)
L10	6100226370	AMAZON (also Amazonas)		Rio Jatapu
L10	6100226380	AMAZON (also Amazonas)
L10	6100226390	AMAZON (also Amazonas)
L10	6100226400	North Atlantic
L10	6100226410	South Pacific		Río Carrizal
L10	6100226420	AMAZON (also Amazonas)	ICA (also PUTUMAYO)
L10	6100226430	AMAZON (also Amazonas)	NEGRO	Rio Cuiuni
L10	6100226440	AMAZON (also Amazonas)		Rio Jatapu
L10	6100226450	AMAZON (also Amazonas)	TROMBETAS
L10	6100226460	AMAZON (also Amazonas)
L10	6100226470	South Pacific		Río Portoviejo
L10	6100226480	AMAZON (also Amazonas)	JAPURA (also CAQUETA)
L10	6100226490	AMAZON (also Amazonas)	JAPURA (also CAQUETA)
L10	6100226500	AMAZON (also Amazonas)	NEGRO
L10	6100226510	AMAZON (also Amazonas)
L10	6100226520	AMAZON (also Amazonas)
L10	6100226530	North Atlantic
L10	6100226540	South Pacific
L10	6100226550	South Pacific		Río Daule
L10	6100226560	AMAZON (also Amazonas)	NAPO
L10	6100226570	AMAZON (also Amazonas)	JAPURA (also CAQUETA)
L10	6100226580	AMAZON (also Amazonas)	NEGRO
L10	6100226590	AMAZON (also Amazonas)	TROMBETAS
L10	6100226600	South Pacific		Río Bajaña
L10	6100226610	South Pacific		Río Lulu Grande
L10	6100226620	AMAZON (also Amazonas)	ICA (also PUTUMAYO)
L10	6100226630	AMAZON (also Amazonas)	JAPURA (also CAQUETA)	Río Mirití Paraná
L10	6100226640	AMAZON (also Amazonas)	NEGRO	Tea River
L10	6100226650	AMAZON (also Amazonas)	NEGRO	Tea River
L10	6100226660	AMAZON (also Amazonas)	NEGRO
L10	6100226670	AMAZON (also Amazonas)	NEGRO	Rio Aiuanã
L10	6100226680	AMAZON (also Amazonas)	NAPO	Río Yasuni
L10	6100226690	AMAZON (also Amazonas)	ICA (also PUTUMAYO)	Quebrada Tidaima
L10	6100226700	AMAZON (also Amazonas)	JAPURA (also CAQUETA)	Río Caquetá
L10	6100226710	AMAZON (also Amazonas)	NEGRO
L10	6100226720	AMAZON (also Amazonas)	NEGRO
L10	6100226730	AMAZON (also Amazonas)	NEGRO
L10	6100226740	AMAZON (also Amazonas)	TROMBETAS	Rio Paru D'Oeste
L10	6100226750	AMAZON (also Amazonas)	TROMBETAS
L10	6100226760	South Pacific		Río Quindigua
L10	6100226770	AMAZON (also Amazonas)	JAPURA (also CAQUETA)	Río Caquetá
L10	6100226780	AMAZON (also Amazonas)	NEGRO
L10	6100226790	AMAZON (also Amazonas)	NEGRO
L10	6100226800	AMAZON (also Amazonas)	NEGRO
L10	6100226810	AMAZON (also Amazonas)	TROMBETAS
L10	6100226820	AMAZON (also Amazonas)	TROMBETAS
L10	6100226830	AMAZON (also Amazonas)	NAPO	Río Napo
L10	6100226840	AMAZON (also Amazonas)	NEGRO
L10	6100226850	AMAZON (also Amazonas)	NEGRO
L10	6100226860	AMAZON (also Amazonas)	NEGRO
L10	6100226870	AMAZON (also Amazonas)	NEGRO	Rio Aiuanã
L10	6100226880	North Atlantic
L10	6100226890	South Pacific		Río Chipe
L10	6100226900	AMAZON (also Amazonas)	NAPO	Río Napo
L10	6100226910	AMAZON (also Amazonas)	NEGRO	Rio Marié
L10	6100226920	AMAZON (also Amazonas)	NEGRO	Rio Aiuanã
L10	6100226930	AMAZON (also Amazonas)	UCAYALI and MARANON	Río Cutuchi
L10	6100226940	AMAZON (also Amazonas)	UCAYALI and MARANON	Cunuyacu
L10	6100226950	AMAZON (also Amazonas)	NAPO	Río Yasuni
L10	6100226960	AMAZON (also Amazonas)	NAPO	Río Aguarico
L10	6100226970	AMAZON (also Amazonas)	JAPURA (also CAQUETA)	Río Para
L10	6100226980	AMAZON (also Amazonas)	JAPURA (also CAQUETA)	Río Uga
L10	6100226990	AMAZON (also Amazonas)	NEGRO	Rio Marié
L10	6100227000	AMAZON (also Amazonas)	NEGRO
L10	6100227010	AMAZON (also Amazonas)	NEGRO	Tea River
L10	6100227020	AMAZON (also Amazonas)		Rio Uatumã
L10	6100227030	AMAZON (also Amazonas)	TROMBETAS
L10	6100227040	AMAZON (also Amazonas)
L10	6100227050	AMAZON (also Amazonas)		Igarapé Carucaru
L10	6100227060	AMAZON (also Amazonas)
L10	6100227070	North Atlantic
L10	6100227080	AMAZON (also Amazonas)	NAPO	Río Dicaro
L10	6100227090	AMAZON (also Amazonas)	NAPO	Río Cocaya
L10	6100227100	AMAZON (also Amazonas)	JAPURA (also CAQUETA)	Río Uga
L10	6100227110	AMAZON (also Amazonas)	JAPURA (also CAQUETA)	Río Uga
L10	6100227120	AMAZON (also Amazonas)	NEGRO
L10	6100227130	AMAZON (also Amazonas)		Rio Uatumã
L10	6100227140	AMAZON (also Amazonas)		Rio Uatumã
L10	6100227150	AMAZON (also Amazonas)	TROMBETAS	Rio Nhamundá
L10	6100227160	AMAZON (also Amazonas)	TROMBETAS
L10	6100227170	AMAZON (also Amazonas)	TROMBETAS
L10	6100227180	AMAZON (also Amazonas)		Rio Cuminapanema
L10	6100227190	AMAZON (also Amazonas)
L10	6100227200	AMAZON (also Amazonas)		Igarapé Carucaru
L10	6100227210	AMAZON (also Amazonas)		Rio Jari
L10	6100227220	North Atlantic		Rio Jari
L10	6100227230	AMAZON (also Amazonas)	NAPO	Rio Chalupas
L10	6100227240	AMAZON (also Amazonas)	JAPURA (also CAQUETA)	Quebrada Quinche
L10	6100227250	AMAZON (also Amazonas)	NEGRO
L10	6100227270	AMAZON (also Amazonas)	NEGRO
L10	6100227280	AMAZON (also Amazonas)	NEGRO
L10	6100227290	AMAZON (also Amazonas)	NEGRO	Rio Branco
L10	6100227300	AMAZON (also Amazonas)	NEGRO
L10	6100227310	AMAZON (also Amazonas)		Rio Uatumã
L10	6100227320	AMAZON (also Amazonas)	TROMBETAS
L10	6100227330	AMAZON (also Amazonas)	TROMBETAS	Rio Mapuera
L10	6100227340	AMAZON (also Amazonas)
L10	6100227350	AMAZON (also Amazonas)		Igarapé Carucaru
L10	6100227360	AMAZON (also Amazonas)	NAPO	Río Verdeyacu
L10	6100227370	AMAZON (also Amazonas)	JAPURA (also CAQUETA)
L10	6100227380	AMAZON (also Amazonas)	JAPURA (also CAQUETA)	Quebrada Meta
L10	6100227390	AMAZON (also Amazonas)	NEGRO
L10	6100227400	AMAZON (also Amazonas)	NEGRO
L10	6100227420	AMAZON (also Amazonas)	NEGRO
L10	6100227430	AMAZON (also Amazonas)	NEGRO
L10	6100227440	AMAZON (also Amazonas)	NEGRO	Rio Jauaperi
L10	6100227450	AMAZON (also Amazonas)	JAPURA (also CAQUETA)	Río Uga
L10	6100227460	AMAZON (also Amazonas)	JAPURA (also CAQUETA)	Río Taraira
L10	6100227470	AMAZON (also Amazonas)	NEGRO
L10	6100227480	AMAZON (also Amazonas)	NEGRO	Rio Urubaxi
L10	6100227490	AMAZON (also Amazonas)	NEGRO
L10	6100227500	AMAZON (also Amazonas)	NEGRO
L10	6100227510	AMAZON (also Amazonas)	NEGRO
L10	6100227520	North Atlantic		Rio Arari
L10	6100227530	AMAZON (also Amazonas)	JAPURA (also CAQUETA)	Río Caquetá
L10	6100227540	AMAZON (also Amazonas)	JAPURA (also CAQUETA)	Río Apaporis
L10	6100227550	AMAZON (also Amazonas)	NEGRO	Rio Uneiuxi
L10	6100227560	AMAZON (also Amazonas)	NEGRO	Rio Urubaxi
L10	6100227590	North Atlantic
L10	6100227600	North Atlantic		Rio Arari
L10	6100227610	South Pacific		Río Quevedo
L10	6100227620	AMAZON (also Amazonas)	NAPO	Río Yasuní
L10	6100227630	AMAZON (also Amazonas)	NAPO	Río Yasuní
L10	6100227640	AMAZON (also Amazonas)	JAPURA (also CAQUETA)	Río Taraira
L10	6100227650	AMAZON (also Amazonas)	NEGRO	Rio Cuiuni
L10	6100227660	AMAZON (also Amazonas)	NEGRO	Rio Cuiuni
L10	6100227670	AMAZON (also Amazonas)	NEGRO
L10	6100227680	North Atlantic
L10	6100227690	North Atlantic
L10	6100227700	AMAZON (also Amazonas)	ICA (also PUTUMAYO)	Río Cará Paraná
L10	6100227710	AMAZON (also Amazonas)	JAPURA (also CAQUETA)	Río Caquetá
L10	6100227720	AMAZON (also Amazonas)	NEGRO	Rio Cuiuni
L10	6100227730	AMAZON (also Amazonas)		Rio Uatumã
L10	6100227740	AMAZON (also Amazonas)		Rio Uatumã
L10	6100227750	AMAZON (also Amazonas)		Rio Maicuru
L10	6100227760	AMAZON (also Amazonas)
L10	6100227770	North Atlantic
L10	6100227780	South Pacific		Río Quindigua
L10	6100227790	AMAZON (also Amazonas)	NAPO	Río Ana Tenorio
L10	6100227800	AMAZON (also Amazonas)	JAPURA (also CAQUETA)	Quebrada Quinche
L10	6100227810	AMAZON (also Amazonas)	JAPURA (also CAQUETA)
L10	6100227820	AMAZON (also Amazonas)	JAPURA (also CAQUETA)	Río Caquetá
L10	6100227830	AMAZON (also Amazonas)	JAPURA (also CAQUETA)	Río Caquetá
L10	6100227840	AMAZON (also Amazonas)	NEGRO	Rio Cuiuni
L10	6100227850	AMAZON (also Amazonas)
L10	6100227860	North Atlantic		Rio Aramá
L10	6100227870	North Atlantic
L10	6100227880	North Atlantic		Rio Anajás
L10	6100227890	AMAZON (also Amazonas)	NAPO	Río Ana Tenorio
L10	6100227900	AMAZON (also Amazonas)	ICA (also PUTUMAYO)
L10	6100227910	AMAZON (also Amazonas)	NEGRO
L10	6100227920	AMAZON (also Amazonas)	NEGRO	Río Negro
L10	6100227930	AMAZON (also Amazonas)	NEGRO
L10	6100227940	AMAZON (also Amazonas)	TROMBETAS	Rio Mapuera
L10	6100227960	AMAZON (also Amazonas)
L10	6100227970	AMAZON (also Amazonas)
L10	6100227980	AMAZON (also Amazonas)
L10	6100227990	North Atlantic		Rio Aramá
L10	6100228000	North Atlantic		Rio Aramá
L10	6100228010	North Atlantic		Rio Aramá
L10	6100228020	AMAZON (also Amazonas)	NAPO	Río Jondachi
L10	6100228030	AMAZON (also Amazonas)	NAPO	Río Napo
L10	6100228040	AMAZON (also Amazonas)	ICA (also PUTUMAYO)	Río Yubineto
L10	6100228050	AMAZON (also Amazonas)	JAPURA (also CAQUETA)	Río Caquetá
L10	6100228060	AMAZON (also Amazonas)	NEGRO	Rio Jufarí
L10	6100228070	AMAZON (also Amazonas)	NEGRO	Igarapé Caicubi
L10	6100228080	South Atlantic		Rio Tracuateua
L10	6100228090	AMAZON (also Amazonas)	NAPO	Río Hollín
L10	6100228100	AMAZON (also Amazonas)	NAPO	Río Salado
L10	6100228110	AMAZON (also Amazonas)	NAPO	Río Napo
L10	6100228120	AMAZON (also Amazonas)	ICA (also PUTUMAYO)	Río Igará Paraná
L10	6100228130	AMAZON (also Amazonas)	ICA (also PUTUMAYO)	Río Igará Paraná
L10	6100228140	AMAZON (also Amazonas)	ICA (also PUTUMAYO)	Río Igará Paraná
L10	6100228150	AMAZON (also Amazonas)	JAPURA (also CAQUETA)	Quebrada Quinche
L10	6100228160	AMAZON (also Amazonas)	NEGRO
L10	6100228170	AMAZON (also Amazonas)	NEGRO
L10	6100228180	AMAZON (also Amazonas)	NEGRO	Rio Cuiuni
L10	6100228190	AMAZON (also Amazonas)	TROMBETAS	Rio Nhamundá
L10	6100228200	AMAZON (also Amazonas)	TROMBETAS	Rio Mapuera
L10	6100228220	South Atlantic		Rio Quatipuru
L10	6100228230	South Pacific		Rio Chico
L10	6100228240	AMAZON (also Amazonas)	ICA (also PUTUMAYO)	Río Yubineto
L10	6100228250	AMAZON (also Amazonas)	ICA (also PUTUMAYO)	Río Igará Paraná
L10	6100228260	AMAZON (also Amazonas)	JAPURA (also CAQUETA)	Quebrada Quinche
L10	6100228270	AMAZON (also Amazonas)	JAPURA (also CAQUETA)	Quebrada El Sol
L10	6100228280	AMAZON (also Amazonas)	NEGRO	Rio Jufarí
L10	6100228290	AMAZON (also Amazonas)	NEGRO
L10	6100228300	AMAZON (also Amazonas)	NEGRO
L10	6100228310	AMAZON (also Amazonas)	TROMBETAS	Rio Nhamundá
L10	6100228320	AMAZON (also Amazonas)		Rio Jari
L10	6100228330	South Pacific		Río Portoviejo
L10	6100228340	AMAZON (also Amazonas)	UCAYALI and MARANON	Río Cutuchi
L10	6100228350	AMAZON (also Amazonas)	NAPO	Río Illuchi
L10	6100228360	AMAZON (also Amazonas)	NAPO	Río Yasuní
L10	6100228370	AMAZON (also Amazonas)	ICA (also PUTUMAYO)	Río Angusilla
L10	6100228380	AMAZON (also Amazonas)	JAPURA (also CAQUETA)	Quebrada Quinche
L10	6100228390	AMAZON (also Amazonas)	JAPURA (also CAQUETA)	Quebrada El Sol
L10	6100228400	AMAZON (also Amazonas)	NEGRO	Rio Uneiuxi
L10	6100228410	AMAZON (also Amazonas)
L10	6100228420	North Atlantic		Rio Moções
L10	6100228430	AMAZON (also Amazonas)	NAPO	Río Misahuallí
L10	6100228440	AMAZON (also Amazonas)	JAPURA (also CAQUETA)
L10	6100228450	AMAZON (also Amazonas)	NEGRO
L10	6100228460	AMAZON (also Amazonas)	NEGRO
L10	6100228470	AMAZON (also Amazonas)	NEGRO
L10	6100228480	AMAZON (also Amazonas)	TROMBETAS
L10	6100228490	AMAZON (also Amazonas)		Rio Cuminapanema
L10	6100228500	AMAZON (also Amazonas)
L10	6100228510	AMAZON (also Amazonas)
L10	6100228520	North Atlantic		Rio Anajás
L10	6100228540	AMAZON (also Amazonas)	NAPO	Río Tena
L10	6100228550	AMAZON (also Amazonas)	ICA (also PUTUMAYO)	Río Yubineto
L10	6100228560	AMAZON (also Amazonas)	ICA (also PUTUMAYO)
L10	6100228570	AMAZON (also Amazonas)	JAPURA (also CAQUETA)
L10	6100228580	AMAZON (also Amazonas)	JAPURA (also CAQUETA)	Río Mirití Paraná
L10	6100228590	AMAZON (also Amazonas)	JAPURA (also CAQUETA)	Río Taraira
L10	6100228600	AMAZON (also Amazonas)	NEGRO
L10	6100228610	AMAZON (also Amazonas)	NEGRO
L10	6100228620	AMAZON (also Amazonas)	NEGRO
L10	6100228630	AMAZON (also Amazonas)	NEGRO	Rio Cuiuni
L10	6100228640	AMAZON (also Amazonas)	TROMBETAS	Rio Imabu
L10	6100228650	AMAZON (also Amazonas)
L10	6100228670	AMAZON (also Amazonas)	ICA (also PUTUMAYO)	Río Cará Paraná
L10	6100228680	AMAZON (also Amazonas)	ICA (also PUTUMAYO)
L10	6100228690	AMAZON (also Amazonas)	JAPURA (also CAQUETA)	Río Mirití-Paraná
L10	6100228700	AMAZON (also Amazonas)	NEGRO
L10	6100228710	AMAZON (also Amazonas)	NEGRO	Rio Cuiuni
L10	6100228720	AMAZON (also Amazonas)	NEGRO	Rio Branco
L10	6100228730	AMAZON (also Amazonas)		Rio Jatapu
L10	6100228740	AMAZON (also Amazonas)	TROMBETAS	Rio Imabu
L10	6100228750	South Atlantic		Rio Tracuateua
L10	6100228760	AMAZON (also Amazonas)	ICA (also PUTUMAYO)
L10	6100228770	AMAZON (also Amazonas)	JAPURA (also CAQUETA)	Río Mirití-Paraná
L10	6100228780	AMAZON (also Amazonas)	NEGRO
L10	6100228790	AMAZON (also Amazonas)	NEGRO	Rio Xeriuini
L10	6100228800	AMAZON (also Amazonas)	NEGRO
L10	6100228810	AMAZON (also Amazonas)	NEGRO
L10	6100228820	AMAZON (also Amazonas)	UCAYALI and MARANON	Río Cutuchi
L10	6100228830	AMAZON (also Amazonas)	JAPURA (also CAQUETA)
L10	6100228840	AMAZON (also Amazonas)	JAPURA (also CAQUETA)
L10	6100228850	AMAZON (also Amazonas)	JAPURA (also CAQUETA)	Río Mirití-Paraná
L10	6100228860	AMAZON (also Amazonas)	NEGRO
L10	6100228870	AMAZON (also Amazonas)	NEGRO
L10	6100228880	AMAZON (also Amazonas)	NEGRO
L10	6100228890	AMAZON (also Amazonas)	TROMBETAS	Rio Trombetas
L10	6100228900	AMAZON (also Amazonas)	TROMBETAS	Rio Trombetas
L10	6100228910	AMAZON (also Amazonas)
L10	6100228920	North Atlantic		Rio Arari
L10	6100228930	South Atlantic		Rio Peixe-Boi
L10	6100228940	South Atlantic
L10	6100228950	AMAZON (also Amazonas)	UCAYALI and MARANON	Río Salache
L10	6100228960	AMAZON (also Amazonas)	NAPO	Río Wagrani
L10	6100228970	AMAZON (also Amazonas)	NEGRO
L10	6100228980	AMAZON (also Amazonas)		Rio Uatumã
L10	6100228990	AMAZON (also Amazonas)	TROMBETAS
L10	6100229000	AMAZON (also Amazonas)	TROMBETAS	Rio Paru D'Oeste
L10	6100229010	AMAZON (also Amazonas)		Rio Paru
L10	6100229020	AMAZON (also Amazonas)	NAPO	Río Napo
L10	6100229030	AMAZON (also Amazonas)	ICA (also PUTUMAYO)	Río Yubineto
L10	6100229040	AMAZON (also Amazonas)	JAPURA (also CAQUETA)	Río Mirití Paraná
L10	6100229050	AMAZON (also Amazonas)	JAPURA (also CAQUETA)	Río Taraira
L10	6100229060	AMAZON (also Amazonas)	NEGRO	Río Taraira
L10	6100229080	AMAZON (also Amazonas)
L10	6100229090	AMAZON (also Amazonas)
L10	6100229100	AMAZON (also Amazonas)
L10	6100229110	AMAZON (also Amazonas)
L10	6100229120	North Atlantic		Rio Arari
L10	6100229130	South Atlantic		Rio Maracanã
L10	6100229140	AMAZON (also Amazonas)	NAPO	Río Shiripuno
L10	6100229150	AMAZON (also Amazonas)	NAPO	Río Napo
L10	6100229160	AMAZON (also Amazonas)	ICA (also PUTUMAYO)	Río Yaquilla Toalla Pequeña
L10	6100229170	AMAZON (also Amazonas)	NEGRO	Rio Uneiuxi
L10	6100229190	AMAZON (also Amazonas)	NEGRO	Rio Cuiuni
L10	6100229200	AMAZON (also Amazonas)		Rio Paru
L10	6100229210	AMAZON (also Amazonas)
L10	6100229220	North Atlantic
L10	6100229230	AMAZON (also Amazonas)	ICA (also PUTUMAYO)
L10	6100229240	AMAZON (also Amazonas)	ICA (also PUTUMAYO)	Río Putumayo
L10	6100229250	AMAZON (also Amazonas)	ICA (also PUTUMAYO)	Río Igará Paraná
L10	6100229260	AMAZON (also Amazonas)	ICA (also PUTUMAYO)	Río Igará Paraná
L10	6100229270	AMAZON (also Amazonas)	JAPURA (also CAQUETA)	Río Irá Rahe
L10	6100229280	AMAZON (also Amazonas)	JAPURA (also CAQUETA)
L10	6100229290	AMAZON (also Amazonas)	NEGRO
L10	6100229300	AMAZON (also Amazonas)	NEGRO
L10	6100229310	AMAZON (also Amazonas)
L10	6100229320	AMAZON (also Amazonas)	TROMBETAS
L10	6100229330	North Atlantic		Rio Arari
L10	6100229340	North Atlantic
L10	6100229350	South Atlantic		Rio Quatipuru
L10	6100229360	South Atlantic		Rio Quatipuru
L10	6100229370	AMAZON (also Amazonas)	NAPO	Río Pindoyacu
L10	6100229380	AMAZON (also Amazonas)	NEGRO	Rio Marié
L10	6100229390	AMAZON (also Amazonas)	NEGRO
L10	6100229400	AMAZON (also Amazonas)	NEGRO
L10	6100229410	AMAZON (also Amazonas)	NEGRO	Rio Cuiuni
L10	6100229420	AMAZON (also Amazonas)	NEGRO	Rio Cuiuni
L10	6100229430	AMAZON (also Amazonas)	TROMBETAS
L10	6100229440	South Atlantic		Rio Jaburu
L10	6100229450	AMAZON (also Amazonas)	NAPO	Río Yasuní
L10	6100229460	AMAZON (also Amazonas)	ICA (also PUTUMAYO)	Río Putumayo
L10	6100229470	AMAZON (also Amazonas)	NEGRO	Rio Marié
L10	6100229480	AMAZON (also Amazonas)	NEGRO
L10	6100229490	AMAZON (also Amazonas)	NEGRO	Rio Cuiuni
L10	6100229500	AMAZON (also Amazonas)	NEGRO
L10	6100229510	AMAZON (also Amazonas)
L10	6100229530	AMAZON (also Amazonas)	NAPO	Misahuallí
L10	6100229540	AMAZON (also Amazonas)	NAPO	Rio Pusuno
L10	6100229550	AMAZON (also Amazonas)	NEGRO
L10	6100229560	AMAZON (also Amazonas)	NEGRO	Rio Uneiuxi
L10	6100229570	AMAZON (also Amazonas)	NEGRO
L10	6100229580	AMAZON (also Amazonas)	NEGRO
L10	6100229600	North Atlantic		Rio Arari
L10	6100229610	South Atlantic		Rio Marapanim
L10	6100229620	South Atlantic		Rio Marapanim
L10	6100229630	South Atlantic		Rio Peixe-Boi
L10	6100229640	AMAZON (also Amazonas)	NAPO	Río Anzu
L10	6100229650	AMAZON (also Amazonas)	ICA (also PUTUMAYO)
L10	6100229660	AMAZON (also Amazonas)	JAPURA (also CAQUETA)	Río Irá Rahe
L10	6100229670	AMAZON (also Amazonas)	NEGRO
L10	6100229680	AMAZON (also Amazonas)	NEGRO
L10	6100229690	AMAZON (also Amazonas)	NEGRO
L10	6100229700	North Atlantic
L10	6100229710	AMAZON (also Amazonas)	NAPO	Río Napo
L10	6100229720	AMAZON (also Amazonas)	JAPURA (also CAQUETA)	Río Caquetá
L10	6100229730	AMAZON (also Amazonas)	NEGRO
L10	6100229740	AMAZON (also Amazonas)	NEGRO	Rio Jauaperi
L10	6100229750	AMAZON (also Amazonas)	NEGRO
L10	6100229760	AMAZON (also Amazonas)	NEGRO
L10	6100229770	North Atlantic
L10	6100229780	South Atlantic		Rio dos Cacos
L10	6100229790	AMAZON (also Amazonas)	JAPURA (also CAQUETA)	Río Caquetá
L10	6100229800	AMAZON (also Amazonas)	JAPURA (also CAQUETA)	Río Caquetá
L10	6100229810	AMAZON (also Amazonas)	JAPURA (also CAQUETA)	Río Caquetá
L10	6100229820	AMAZON (also Amazonas)	NEGRO
L10	6100229830	AMAZON (also Amazonas)	NEGRO
L10	6100229840	AMAZON (also Amazonas)
L10	6100229850	AMAZON (also Amazonas)	JAPURA (also CAQUETA)	Río Caquetá
L10	6100229860	AMAZON (also Amazonas)	JAPURA (also CAQUETA)	Río Caquetá
L10	6100229870	AMAZON (also Amazonas)	JAPURA (also CAQUETA)
L10	6100229880	AMAZON (also Amazonas)	NEGRO
L10	6100229890	AMAZON (also Amazonas)
L10	6100229900	AMAZON (also Amazonas)		Igarapé Santo Antônio
L10	6100229910	North Atlantic
L10	6100229920	North Atlantic
L10	6100229930	North Atlantic
L10	6100229940	North Atlantic
L10	6100229950	North Atlantic		Rio Mapuá
L10	6100229960	South Atlantic		Rio dos Cacos
L10	6100229970	AMAZON (also Amazonas)	NAPO	Río Verdeyacu
L10	6100229980	AMAZON (also Amazonas)	ICA (also PUTUMAYO)
L10	6100229990	AMAZON (also Amazonas)	JAPURA (also CAQUETA)	Quebrada El Sol
L10	6100230000	AMAZON (also Amazonas)	NEGRO
L10	6100230010	AMAZON (also Amazonas)	NEGRO
L10	6100230020	AMAZON (also Amazonas)	NEGRO
L10	6100230030	AMAZON (also Amazonas)	NEGRO	Rio Urubaxi
L10	6100230040	AMAZON (also Amazonas)	NEGRO
L10	6100230050	AMAZON (also Amazonas)	NEGRO	Rio Jufarí
L10	6100230060	AMAZON (also Amazonas)	NEGRO	Rio Jufarí
L10	6100230070	AMAZON (also Amazonas)
L10	6100230080	AMAZON (also Amazonas)
L10	6100230090	AMAZON (also Amazonas)	TROMBETAS
L10	6100230100	North Atlantic
L10	6100230110	AMAZON (also Amazonas)	UCAYALI and MARANON	Río Cutuchi
L10	6100230120	AMAZON (also Amazonas)	NAPO	Río Mulatos
L10	6100230130	AMAZON (also Amazonas)	ICA (also PUTUMAYO)
L10	6100230140	AMAZON (also Amazonas)	JAPURA (also CAQUETA)	Río Apaporis
L10	6100230150	AMAZON (also Amazonas)	NEGRO
L10	6100230160	AMAZON (also Amazonas)	NEGRO	Rio Uneiuxi
L10	6100230170	AMAZON (also Amazonas)	NEGRO	Rio Cuiuni
L10	6100230180	AMAZON (also Amazonas)	NEGRO	Rio Cuiuni
L10	6100230190	AMAZON (also Amazonas)	TROMBETAS
L10	6100230200	North Atlantic
L10	6100230210	AMAZON (also Amazonas)	NAPO	Río Anzu
L10	6100230220	AMAZON (also Amazonas)	NAPO	Río Anzu
L10	6100230230	AMAZON (also Amazonas)	NAPO	Río Cononaco Chico
L10	6100230240	AMAZON (also Amazonas)	NAPO	Cononaco
L10	6100230250	AMAZON (also Amazonas)	JAPURA (also CAQUETA)	Río Caquetá
L10	6100230260	AMAZON (also Amazonas)	NEGRO	Rio Urubaxi
L10	6100230270	AMAZON (also Amazonas)	NEGRO
L10	6100230280	AMAZON (also Amazonas)	NEGRO	Rio Cuiuni
L10	6100230290	South Atlantic		Rio Marapanim
L10	6100230300	AMAZON (also Amazonas)	UCAYALI and MARANON	Río Nagsiche
L10	6100230310	AMAZON (also Amazonas)	NAPO	Río Mulatos
L10	6100230320	AMAZON (also Amazonas)	NAPO	Río Napo
L10	6100230330	AMAZON (also Amazonas)	JAPURA (also CAQUETA)
L10	6100230340	AMAZON (also Amazonas)	NEGRO
L10	6100230350	AMAZON (also Amazonas)	NEGRO
L10	6100230360	AMAZON (also Amazonas)
L10	6100230370	South Atlantic		Rio Marapanim
L10	6100230380	AMAZON (also Amazonas)	UCAYALI and MARANON	Río Yanayacu/Huapante
L10	6100230390	AMAZON (also Amazonas)	NAPO	Río Napo
L10	6100230400	AMAZON (also Amazonas)	NAPO	Río Yasuní
L10	6100230410	AMAZON (also Amazonas)	JAPURA (also CAQUETA)
L10	6100230420	AMAZON (also Amazonas)	JAPURA (also CAQUETA)	Río Taraira
L10	6100230430	AMAZON (also Amazonas)	NEGRO	Rio Cuiuni
L10	6100230440	AMAZON (also Amazonas)	NEGRO	Rio Branco
L10	6100230450	AMAZON (also Amazonas)
L10	6100230460	AMAZON (also Amazonas)	TROMBETAS
L10	6100230470	South Atlantic		Rio Urumajó
L10	6100230480	AMAZON (also Amazonas)	UCAYALI and MARANON	Río Nagsiche
L10	6100230490	AMAZON (also Amazonas)	NAPO
L10	6100230500	AMAZON (also Amazonas)	ICA (also PUTUMAYO)	Río Igará Paraná
L10	6100230510	AMAZON (also Amazonas)	JAPURA (also CAQUETA)
L10	6100230520	AMAZON (also Amazonas)	JAPURA (also CAQUETA)	Río Taraira
L10	6100230530	AMAZON (also Amazonas)	NEGRO
L10	6100230540	AMAZON (also Amazonas)	NEGRO
L10	6100230550	AMAZON (also Amazonas)	NEGRO
L10	6100230560	AMAZON (also Amazonas)	NEGRO	Rio Urubaxi
L10	6100230570	AMAZON (also Amazonas)	NEGRO
L10	6100230580	AMAZON (also Amazonas)	TROMBETAS	Rio Mapuera
L10	6100230590	North Atlantic		Rio Arari
L10	6100230600	South Atlantic		Urumajozinho
L10	6100230610	AMAZON (also Amazonas)	NAPO	Río Yasuní
L10	6100230620	AMAZON (also Amazonas)	ICA (also PUTUMAYO)	Río Igará Paraná
L10	6100230630	AMAZON (also Amazonas)	JAPURA (also CAQUETA)
L10	6100230640	AMAZON (also Amazonas)	JAPURA (also CAQUETA)	Río Apaporis
L10	6100230650	AMAZON (also Amazonas)	JAPURA (also CAQUETA)
L10	6100230660	AMAZON (also Amazonas)	NEGRO
L10	6100230670	AMAZON (also Amazonas)	NEGRO	Rio Cuiuni
L10	6100230680	North Atlantic		Rio Arari
L10	6100230690	AMAZON (also Amazonas)	ICA (also PUTUMAYO)
L10	6100230700	AMAZON (also Amazonas)	JAPURA (also CAQUETA)	Río Taraira
L10	6100230710	AMAZON (also Amazonas)	NEGRO
L10	6100230720	AMAZON (also Amazonas)	NEGRO	Rio Cuiuni
L10	6100230730	AMAZON (also Amazonas)	TROMBETAS	Rio Trombetas
L10	6100230740	North Atlantic		Rio Anajás
L10	6100230750	AMAZON (also Amazonas)	JAPURA (also CAQUETA)	Río Caquetá
L10	6100230760	AMAZON (also Amazonas)	NEGRO
L10	6100230770	AMAZON (also Amazonas)	NEGRO
L10	6100230780	AMAZON (also Amazonas)	NEGRO	Rio Cuiuni
L10	6100230790	AMAZON (also Amazonas)	TROMBETAS	Rio Mapuera
L10	6100230800	AMAZON (also Amazonas)
L10	6100230810	North Atlantic
L10	6100230820	AMAZON (also Amazonas)	NEGRO	Rio Marié
L10	6100230830	AMAZON (also Amazonas)	TROMBETAS
L10	6100230840	AMAZON (also Amazonas)	TROMBETAS	Rio Nhamundá
L10	6100230850	AMAZON (also Amazonas)
L10	6100230860	North Atlantic		Rio Aramá
L10	6100230870	AMAZON (also Amazonas)	NAPO	Río Verdeyacu
L10	6100230880	AMAZON (also Amazonas)	JAPURA (also CAQUETA)
L10	6100230890	AMAZON (also Amazonas)	NEGRO
L10	6100230900	AMAZON (also Amazonas)	NEGRO
L10	6100230910	AMAZON (also Amazonas)	NEGRO
L10	6100230920	AMAZON (also Amazonas)	NEGRO	Río Negro
L10	6100230930	AMAZON (also Amazonas)		Rio Maicuru
L10	6100230940	AMAZON (also Amazonas)
L10	6100230950	North Atlantic
L10	6100230960	North Atlantic
L10	6100230970	AMAZON (also Amazonas)	NAPO	Río Llocullón
L10	6100230980	AMAZON (also Amazonas)	NEGRO
L10	6100230990	AMAZON (also Amazonas)	NEGRO
L10	6100231000	AMAZON (also Amazonas)
L10	6100231010	AMAZON (also Amazonas)	TROMBETAS
L10	6100231020	AMAZON (also Amazonas)
L10	6100231030	AMAZON (also Amazonas)
L10	6100231040	AMAZON (also Amazonas)
L10	6100231050	AMAZON (also Amazonas)
L10	6100231060	North Atlantic
L10	6100231070	AMAZON (also Amazonas)	ICA (also PUTUMAYO)	Río Santa María
L10	6100231080	AMAZON (also Amazonas)	ICA (also PUTUMAYO)
L10	6100231090	AMAZON (also Amazonas)	ICA (also PUTUMAYO)	Río Igará Paraná
L10	6100231100	AMAZON (also Amazonas)	NEGRO
L10	6100231110	AMAZON (also Amazonas)
L10	6100231120	AMAZON (also Amazonas)		Rio Cuminapanema
L10	6100231130	AMAZON (also Amazonas)
L10	6100231140	AMAZON (also Amazonas)		Rio Paru
L10	6100231150	AMAZON (also Amazonas)	NAPO	Rio Cotona
L10	6100231160	AMAZON (also Amazonas)	ICA (also PUTUMAYO)	Río Igará Paraná
L10	6100231170	AMAZON (also Amazonas)	JAPURA (also CAQUETA)
L10	6100231180	AMAZON (also Amazonas)	JAPURA (also CAQUETA)
L10	6100231190	AMAZON (also Amazonas)	NEGRO
L10	6100231200	AMAZON (also Amazonas)	NEGRO	Rio Jauaperi
L10	6100231210	AMAZON (also Amazonas)		Rio Uatumã
L10	6100231220	AMAZON (also Amazonas)	TROMBETAS	Rio Nhamundá
L10	6100231230	AMAZON (also Amazonas)	TROMBETAS
L10	6100231240	AMAZON (also Amazonas)
L10	6100231250	AMAZON (also Amazonas)	ICA (also PUTUMAYO)	Quebrada Tidaima
L10	6100231260	AMAZON (also Amazonas)	ICA (also PUTUMAYO)	Quebrada Tidaima
L10	6100231270	AMAZON (also Amazonas)	NEGRO
L10	6100231280	AMAZON (also Amazonas)	NEGRO
L10	6100231290	AMAZON (also Amazonas)
L10	6100231300	AMAZON (also Amazonas)	TROMBETAS
L10	6100231310	AMAZON (also Amazonas)	TROMBETAS	Rio Mapuera
L10	6100231320	AMAZON (also Amazonas)	NAPO	Río Arajuno
L10	6100231330	AMAZON (also Amazonas)	NEGRO	Rio Cuiuni
L10	6100231340	AMAZON (also Amazonas)	NEGRO
L10	6100231350	AMAZON (also Amazonas)	NEGRO
L10	6100231360	AMAZON (also Amazonas)	NEGRO
L10	6100231370	AMAZON (also Amazonas)	NEGRO
L10	6100231380	AMAZON (also Amazonas)	NEGRO
L10	6100231390	AMAZON (also Amazonas)
L10	6100231400	AMAZON (also Amazonas)	TROMBETAS
L10	6100231410	AMAZON (also Amazonas)
L10	6100231420	AMAZON (also Amazonas)	JAPURA (also CAQUETA)	Río Caquetá
L10	6100231430	AMAZON (also Amazonas)	NEGRO
L10	6100231440	AMAZON (also Amazonas)	NEGRO	Rio Camanaú
L10	6100231450	AMAZON (also Amazonas)	NEGRO
L10	6100231460	AMAZON (also Amazonas)
L10	6100231470	AMAZON (also Amazonas)		Rio Paru
L10	6100231480	North Atlantic
L10	6100231490	AMAZON (also Amazonas)	NAPO	Río Nashiño
L10	6100231500	AMAZON (also Amazonas)	NEGRO
L10	6100231510	AMAZON (also Amazonas)	NEGRO
L10	6100231520	AMAZON (also Amazonas)	NEGRO
L10	6100231530	AMAZON (also Amazonas)	NEGRO
L10	6100231540	AMAZON (also Amazonas)	NEGRO
L10	6100231550	AMAZON (also Amazonas)		Rio Paru
L10	6100231560	AMAZON (also Amazonas)		Rio Paru
L10	6100231570	AMAZON (also Amazonas)
L10	6100231580	AMAZON (also Amazonas)	NAPO
L10	6100231590	AMAZON (also Amazonas)	JAPURA (also CAQUETA)	Río Caquetá
L10	6100231600	AMAZON (also Amazonas)	NEGRO
L10	6100231610	AMAZON (also Amazonas)	NEGRO
L10	6100231620	AMAZON (also Amazonas)	NEGRO
L10	6100231630	AMAZON (also Amazonas)		Igarapé Santo Antônio
L10	6100231640	AMAZON (also Amazonas)	TROMBETAS
L10	6100231650	AMAZON (also Amazonas)	TROMBETAS
L10	6100231660	AMAZON (also Amazonas)		Rio Cuminapanema
L10	6100231670	AMAZON (also Amazonas)		Rio Jari
L10	6100231680	North Atlantic		Rio Jari
L10	6100231690	North Atlantic		Rio Jari
L10	6100231700	North Atlantic
L10	6100231710	AMAZON (also Amazonas)	NEGRO
L10	6100231720	AMAZON (also Amazonas)	NEGRO
L10	6100231730	AMAZON (also Amazonas)		Igarapé Santo Antônio
L10	6100231740	AMAZON (also Amazonas)	TROMBETAS	Rio Nhamundá
L10	6100231750	AMAZON (also Amazonas)	TROMBETAS
L10	6100231760	AMAZON (also Amazonas)		Rio Cuminapanema
L10	6100231770	South Atlantic		Rio Marapanim
L10	6100231780	South Atlantic		Rio Marapanim
L10	6100231790	AMAZON (also Amazonas)	JAPURA (also CAQUETA)	Río Caquetá
L10	6100231800	AMAZON (also Amazonas)	NEGRO
L10	6100231810	AMAZON (also Amazonas)	NEGRO	Rio Jauaperi
L10	6100231820	AMAZON (also Amazonas)		Rio Paru
L10	6100231830	South Pacific		Río Chipe
L10	6100231840	South Pacific		Río Calope
L10	6100231850	AMAZON (also Amazonas)	JAPURA (also CAQUETA)	Río Caquetá
L10	6100231860	AMAZON (also Amazonas)	JAPURA (also CAQUETA)
L10	6100231870	AMAZON (also Amazonas)	NEGRO
L10	6100231880	AMAZON (also Amazonas)	NEGRO
L10	6100231890	AMAZON (also Amazonas)
L10	6100231900	AMAZON (also Amazonas)	TROMBETAS	Rio Mapuera
L10	6100231910	AMAZON (also Amazonas)	TROMBETAS
L10	6100231920	AMAZON (also Amazonas)
L10	6100231930	AMAZON (also Amazonas)	JAPURA (also CAQUETA)	Río Apaporis
L10	6100231940	AMAZON (also Amazonas)
L10	6100231950	AMAZON (also Amazonas)	TROMBETAS	Rio Acapu
L10	6100231960	AMAZON (also Amazonas)
L10	6100231970	North Atlantic		Rio Jari
L10	6100231980	AMAZON (also Amazonas)	JAPURA (also CAQUETA)	Río Caquetá
L10	6100231990	AMAZON (also Amazonas)	NEGRO
L10	6100232000	AMAZON (also Amazonas)	NEGRO
L10	6100232010	AMAZON (also Amazonas)	TROMBETAS
L10	6100232020	AMAZON (also Amazonas)	TROMBETAS	Rio Mapuera
L10	6100232030	AMAZON (also Amazonas)	TROMBETAS	Rio Mapuera
L10	6100232040	AMAZON (also Amazonas)	TROMBETAS	Rio Mapuera
L10	6100232050	AMAZON (also Amazonas)	TROMBETAS
L10	6100232060	AMAZON (also Amazonas)	TROMBETAS
L10	6100232070	AMAZON (also Amazonas)		Rio Paru
L10	6100232080	AMAZON (also Amazonas)
L10	6100232090	AMAZON (also Amazonas)		Rio Jari
L10	6100232100	South Atlantic		Rio Ouricuri
L10	6100232110	AMAZON (also Amazonas)	ICA (also PUTUMAYO)
L10	6100232120	AMAZON (also Amazonas)	ICA (also PUTUMAYO)	Río Putumayo
L10	6100232130	AMAZON (also Amazonas)	JAPURA (also CAQUETA)	Río Cahuinharí
L10	6100232140	AMAZON (also Amazonas)	JAPURA (also CAQUETA)	Río Apaporis
L10	6100232150	AMAZON (also Amazonas)	NEGRO
L10	6100232160	AMAZON (also Amazonas)	TROMBETAS	Rio Nhamundá
L10	6100232170	AMAZON (also Amazonas)
L10	6100232180	AMAZON (also Amazonas)
L10	6100232190	AMAZON (also Amazonas)
L10	6100232200	South Atlantic		Rio Peixe-Boi
L10	6100232210	AMAZON (also Amazonas)	ICA (also PUTUMAYO)
L10	6100232220	AMAZON (also Amazonas)	ICA (also PUTUMAYO)	Río Putumayo
L10	6100232230	AMAZON (also Amazonas)	NEGRO	Rio Cuiuni
L10	6100232240	AMAZON (also Amazonas)	TROMBETAS	Rio Ariramba
L10	6100232250	AMAZON (also Amazonas)		Rio Jari
L10	6100232260	North Atlantic		Rio Jari
L10	6100232270	South Pacific		Río Angamarca
L10	6100232280	AMAZON (also Amazonas)	UCAYALI and MARANON	Río Angamarca
L10	6100232290	AMAZON (also Amazonas)	NAPO	Río Tiguiño
L10	6100232300	AMAZON (also Amazonas)	ICA (also PUTUMAYO)	Río Cahuinharí
L10	6100232310	AMAZON (also Amazonas)	JAPURA (also CAQUETA)	Río Caquetá
L10	6100232320	AMAZON (also Amazonas)	JAPURA (also CAQUETA)
L10	6100232330	AMAZON (also Amazonas)	NEGRO
L10	6100232340	AMAZON (also Amazonas)
L10	6100232350	AMAZON (also Amazonas)
L10	6100232360	AMAZON (also Amazonas)		Rio Jari
L10	6100232370	AMAZON (also Amazonas)	NAPO	Río Tiguiño
L10	6100232380	AMAZON (also Amazonas)	NAPO	Río Shiripuno
L10	6100232390	AMAZON (also Amazonas)	NAPO	Cononaco
L10	6100232400	AMAZON (also Amazonas)	TROMBETAS	Rio Nhamundá
L10	6100232410	AMAZON (also Amazonas)		Rio Ariramba
L10	6100232420	AMAZON (also Amazonas)
L10	6100232430	AMAZON (also Amazonas)	JAPURA (also CAQUETA)
L10	6100232440	AMAZON (also Amazonas)	JAPURA (also CAQUETA)
L10	6100232450	AMAZON (also Amazonas)	NEGRO
L10	6100232470	AMAZON (also Amazonas)		Rio Maicuru
L10	6100232480	AMAZON (also Amazonas)	ICA (also PUTUMAYO)	Río Campuya
L10	6100232490	AMAZON (also Amazonas)	NEGRO
L10	6100232500	AMAZON (also Amazonas)	TROMBETAS
L10	6100232510	AMAZON (also Amazonas)	TROMBETAS	Rio Nhamundá
L10	6100232520	AMAZON (also Amazonas)	TROMBETAS	Rio Trombetas
L10	6100232540	AMAZON (also Amazonas)		Rio Maicuru
L10	6100232550	AMAZON (also Amazonas)		Rio Maicuru
L10	6100232560	AMAZON (also Amazonas)		RIO JENIPAU 1
L10	6100232570	AMAZON (also Amazonas)	ICA (also PUTUMAYO)	Río Campuya
L10	6100232580	AMAZON (also Amazonas)	JAPURA (also CAQUETA)
L10	6100232590	AMAZON (also Amazonas)	NEGRO	Rio Marié
L10	6100232600	AMAZON (also Amazonas)	NEGRO
L10	6100232610	AMAZON (also Amazonas)	NEGRO	Igarapé Natal
L10	6100232620	AMAZON (also Amazonas)	TROMBETAS	Rio Nhamundá
L10	6100232630	AMAZON (also Amazonas)	TROMBETAS
L10	6100232640	AMAZON (also Amazonas)		Rio Maicuru
L10	6100232650	AMAZON (also Amazonas)
L10	6100232660	South Pacific		Río Sucre
L10	6100232670	South Pacific		Río Portoviejo
L10	6100232680	AMAZON (also Amazonas)	ICA (also PUTUMAYO)
L10	6100232690	AMAZON (also Amazonas)	ICA (also PUTUMAYO)	Río Cará Paraná
L10	6100232700	AMAZON (also Amazonas)	NEGRO	Rio Marié
L10	6100232710	AMAZON (also Amazonas)	TROMBETAS
L10	6100232720	AMAZON (also Amazonas)	TROMBETAS	Rio Paru D'Oeste
L10	6100232730	AMAZON (also Amazonas)	ICA (also PUTUMAYO)
L10	6100232740	AMAZON (also Amazonas)	JAPURA (also CAQUETA)
L10	6100232750	AMAZON (also Amazonas)	NEGRO
L10	6100232760	AMAZON (also Amazonas)	NEGRO
L10	6100232770	AMAZON (also Amazonas)	ICA (also PUTUMAYO)
L10	6100232780	AMAZON (also Amazonas)	ICA (also PUTUMAYO)	Río Putumayo
L10	6100232790	AMAZON (also Amazonas)	ICA (also PUTUMAYO)	Río Igará Paraná
L10	6100232800	AMAZON (also Amazonas)	NEGRO
L10	6100232810	AMAZON (also Amazonas)	NEGRO	Igarapé Natal
L10	6100232820	AMAZON (also Amazonas)	NEGRO	Igarapé Natal
L10	6100232840	AMAZON (also Amazonas)	NEGRO	Rio Caurés
L10	6100232850	North Atlantic
L10	6100232860	AMAZON (also Amazonas)	ICA (also PUTUMAYO)	Río Igará Paraná
L10	6100232870	AMAZON (also Amazonas)	JAPURA (also CAQUETA)	Río Cahuinharí
L10	6100232880	AMAZON (also Amazonas)	NEGRO	Rio Marié
L10	6100232890	AMAZON (also Amazonas)	NEGRO
L10	6100232900	AMAZON (also Amazonas)	NEGRO
L10	6100232920	AMAZON (also Amazonas)	NEGRO
L10	6100232930	AMAZON (also Amazonas)	NEGRO
L10	6100232940	AMAZON (also Amazonas)	TROMBETAS	Rio Nhamundá
L10	6100232950	AMAZON (also Amazonas)		Rio Cuminapanema
L10	6100232960	AMAZON (also Amazonas)
L10	6100232970	AMAZON (also Amazonas)	ICA (also PUTUMAYO)
L10	6100232980	AMAZON (also Amazonas)	ICA (also PUTUMAYO)	Río Cará Paraná
L10	6100232990	AMAZON (also Amazonas)	ICA (also PUTUMAYO)	Río Cahuinharí
L10	6100233000	AMAZON (also Amazonas)	NEGRO	Igarapé Natal
L10	6100233010	AMAZON (also Amazonas)	NEGRO	Igarapé Natal
L10	6100233020	AMAZON (also Amazonas)	NEGRO
L10	6100233030	AMAZON (also Amazonas)	NEGRO	Rio Caurés
L10	6100233040	AMAZON (also Amazonas)	TROMBETAS
L10	6100233050	AMAZON (also Amazonas)	TROMBETAS	Rio Trombetas
L10	6100233060	AMAZON (also Amazonas)	TROMBETAS	Rio Trombetas
L10	6100233070	AMAZON (also Amazonas)	TROMBETAS
L10	6100233080	AMAZON (also Amazonas)
L10	6100233090	North Atlantic		RIO MAMBUAÇÚ
L10	6100233100	AMAZON (also Amazonas)	ICA (also PUTUMAYO)
L10	6100233110	AMAZON (also Amazonas)	JAPURA (also CAQUETA)
L10	6100233120	AMAZON (also Amazonas)	JAPURA (also CAQUETA)
L10	6100233130	AMAZON (also Amazonas)	JAPURA (also CAQUETA)
L10	6100233140	AMAZON (also Amazonas)		Igarapé Santo Antônio
L10	6100233150	AMAZON (also Amazonas)	TROMBETAS
L10	6100233160	AMAZON (also Amazonas)
L10	6100233170	South Pacific		Río Portoviejo
L10	6100233180	AMAZON (also Amazonas)	JAPURA (also CAQUETA)
L10	6100233190	AMAZON (also Amazonas)	NEGRO
L10	6100233200	AMAZON (also Amazonas)	NEGRO
L10	6100233210	AMAZON (also Amazonas)	NEGRO	Rio Caurés
L10	6100233220	AMAZON (also Amazonas)	NEGRO	Rio Jufarí
L10	6100233230	AMAZON (also Amazonas)
L10	6100233240	AMAZON (also Amazonas)
L10	6100233250	AMAZON (also Amazonas)
L10	6100233260	AMAZON (also Amazonas)
L10	6100233270	AMAZON (also Amazonas)		Rio Jari
L10	6100233280	AMAZON (also Amazonas)	JAPURA (also CAQUETA)	Río Cahuinharí
L10	6100233290	AMAZON (also Amazonas)	NEGRO
L10	6100233300	AMAZON (also Amazonas)
L10	6100233310	AMAZON (also Amazonas)
L10	6100233320	AMAZON (also Amazonas)
L10	6100233330	South Pacific		Estero de Visquije
L10	6100233340	AMAZON (also Amazonas)	JAPURA (also CAQUETA)	Río Cahuinharí
L10	6100233350	AMAZON (also Amazonas)	JAPURA (also CAQUETA)	Río Cahuinharí
L10	6100233360	AMAZON (also Amazonas)	NEGRO	Rio Caurés
L10	6100233370	AMAZON (also Amazonas)	NEGRO
L10	6100233380	AMAZON (also Amazonas)		Igarapé Santo Antônio
L10	6100233390	AMAZON (also Amazonas)		Igarapé Santo Antônio
L10	6100233400	AMAZON (also Amazonas)	TROMBETAS
L10	6100233410	AMAZON (also Amazonas)	TROMBETAS
L10	6100233420	AMAZON (also Amazonas)	TROMBETAS
L10	6100233430	AMAZON (also Amazonas)	NAPO	Río Tzapino
L10	6100233440	AMAZON (also Amazonas)	NAPO	Río Santa María
L10	6100233450	AMAZON (also Amazonas)	ICA (also PUTUMAYO)	Río Campuya
L10	6100233460	AMAZON (also Amazonas)	ICA (also PUTUMAYO)	Río Campuya
L10	6100233470	AMAZON (also Amazonas)	ICA (also PUTUMAYO)	Río Putumayo
L10	6100233480	AMAZON (also Amazonas)	ICA (also PUTUMAYO)	Río Cahuinharí
L10	6100233490	AMAZON (also Amazonas)	NEGRO
L10	6100233500	AMAZON (also Amazonas)
L10	6100233510	AMAZON (also Amazonas)	TROMBETAS	Rio Acapu
L10	6100233520	AMAZON (also Amazonas)	TROMBETAS	Rio Acapu
L10	6100233530	AMAZON (also Amazonas)	TROMBETAS	Rio Acapu
L10	6100233540	AMAZON (also Amazonas)	NAPO	Río Tiguino
L10	6100233550	AMAZON (also Amazonas)	NAPO	Río Santa María
L10	6100233560	AMAZON (also Amazonas)	ICA (also PUTUMAYO)	Río Putumayo
L10	6100233570	AMAZON (also Amazonas)	JAPURA (also CAQUETA)	Río Cahuinharí
L10	6100233580	AMAZON (also Amazonas)	JAPURA (also CAQUETA)	Río Cahuinharí
L10	6100233590	AMAZON (also Amazonas)	JAPURA (also CAQUETA)	Río Caquetá
L10	6100233600	South Atlantic		Rio Maracanã
L10	6100233610	South Atlantic		Rio Maracanã
L10	6100233620	AMAZON (also Amazonas)	UCAYALI and MARANON	Río Culapachán
L10	6100233630	AMAZON (also Amazonas)	NAPO	Río Curaray
L10	6100233640	AMAZON (also Amazonas)	NAPO	Río Tiguino
L10	6100233650	AMAZON (also Amazonas)	NEGRO
L10	6100233660	AMAZON (also Amazonas)	NEGRO
L10	6100233670	AMAZON (also Amazonas)	NEGRO
L10	6100233680	AMAZON (also Amazonas)
L10	6100233690	AMAZON (also Amazonas)
L10	6100233700	AMAZON (also Amazonas)	TROMBETAS	Rio Nhamundá
L10	6100233710	AMAZON (also Amazonas)	TROMBETAS	Rio Nhamundá
L10	6100233720	North Atlantic		Rio Mapuá
L10	6100233730	South Atlantic		Rio Caeté
L10	6100233740	South Atlantic		Jejui
L10	6100233750	AMAZON (also Amazonas)	UCAYALI and MARANON	Río Ambato
L10	6100233760	AMAZON (also Amazonas)	UCAYALI and MARANON	Río Pachanlica
L10	6100233770	AMAZON (also Amazonas)	NAPO	Río Arajuno
L10	6100233780	AMAZON (also Amazonas)	JAPURA (also CAQUETA)	Río Caquetá
L10	6100233790	AMAZON (also Amazonas)	NEGRO	Rio Cuiuni
L10	6100233800	AMAZON (also Amazonas)	NEGRO	Rio Camanaú
L10	6100233810	North Atlantic
L10	6100233820	AMAZON (also Amazonas)	NAPO	Río Huapuno
L10	6100233830	AMAZON (also Amazonas)	NEGRO	Rio Camanaú
L10	6100233840	AMAZON (also Amazonas)	TROMBETAS
L10	6100233850	North Atlantic
L10	6100233860	South Atlantic		Rio Caeté
L10	6100233870	AMAZON (also Amazonas)	UCAYALI and MARANON	Río Pachanlica
L10	6100233880	AMAZON (also Amazonas)	NAPO	Río Piatua
L10	6100233890	AMAZON (also Amazonas)	NAPO	Río Anzu
L10	6100233900	AMAZON (also Amazonas)	JAPURA (also CAQUETA)	Río Cahuinharí
L10	6100233910	AMAZON (also Amazonas)	JAPURA (also CAQUETA)
L10	6100233920	AMAZON (also Amazonas)	NEGRO
L10	6100233930	AMAZON (also Amazonas)	NEGRO	Rio Cuiuni
L10	6100233940	AMAZON (also Amazonas)	TROMBETAS
L10	6100233950	AMAZON (also Amazonas)	TROMBETAS
L10	6100233960	AMAZON (also Amazonas)		Rio Paru
L10	6100233970	South Atlantic		Rio Peixe-Boi
L10	6100233980	AMAZON (also Amazonas)	NAPO	Río Curaray
L10	6100233990	AMAZON (also Amazonas)	JAPURA (also CAQUETA)	Río Cahuinharí
L10	6100234000	AMAZON (also Amazonas)	NEGRO
L10	6100234010	AMAZON (also Amazonas)
L10	6100234020	AMAZON (also Amazonas)	TROMBETAS
L10	6100234030	AMAZON (also Amazonas)	TROMBETAS
L10	6100234040	AMAZON (also Amazonas)	TROMBETAS
L10	6100234050	AMAZON (also Amazonas)		Rio Paru
L10	6100234060	North Atlantic
L10	6100234070	AMAZON (also Amazonas)	NAPO	Río Curaray
L10	6100234080	AMAZON (also Amazonas)	JAPURA (also CAQUETA)	Río Cahuinharí
L10	6100234090	AMAZON (also Amazonas)
L10	6100234100	AMAZON (also Amazonas)	TROMBETAS
L10	6100234110	AMAZON (also Amazonas)	TROMBETAS
L10	6100234120	North Atlantic
L10	6100234130	South Pacific		Estero Los Olvinos
L10	6100234140	AMAZON (also Amazonas)	NEGRO	Río Negro
L10	6100234150	AMAZON (also Amazonas)	NEGRO	Río Negro
L10	6100234160	AMAZON (also Amazonas)		Rio Capucapu
L10	6100234170	AMAZON (also Amazonas)	TROMBETAS	Rio Trombetas
L10	6100234180	AMAZON (also Amazonas)		Rio Maicuru
L10	6100234190	AMAZON (also Amazonas)
L10	6100234200	North Atlantic
L10	6100234210	North Atlantic
L10	6100234220	South Pacific		Río Congo
L10	6100234230	AMAZON (also Amazonas)	NAPO	Cononaco
L10	6100234240	AMAZON (also Amazonas)	NAPO	Cononaco
L10	6100234250	AMAZON (also Amazonas)	NAPO	Cononaco
L10	6100234260	AMAZON (also Amazonas)	ICA (also PUTUMAYO)	Río Igará Paraná
L10	6100234270	AMAZON (also Amazonas)	JAPURA (also CAQUETA)
L10	6100234280	AMAZON (also Amazonas)		Rio Capucapu
L10	6100234290	AMAZON (also Amazonas)
L10	6100234300	AMAZON (also Amazonas)	TROMBETAS
L10	6100234310	AMAZON (also Amazonas)
L10	6100234320	AMAZON (also Amazonas)
L10	6100234330	North Atlantic
L10	6100234340	South Atlantic		Jenipau
L10	6100234350	AMAZON (also Amazonas)	UCAYALI and MARANON	Río Pumagua
L10	6100234360	AMAZON (also Amazonas)	NAPO	Cononaco
L10	6100234370	AMAZON (also Amazonas)	ICA (also PUTUMAYO)	Río Campuya
L10	6100234380	AMAZON (also Amazonas)	ICA (also PUTUMAYO)	Quebrada Piticas
L10	6100234390	AMAZON (also Amazonas)	JAPURA (also CAQUETA)
L10	6100234400	AMAZON (also Amazonas)	JAPURA (also CAQUETA)	Río Mirití-Paraná
L10	6100234410	AMAZON (also Amazonas)	NEGRO	Igarapé Natal
L10	6100234420	AMAZON (also Amazonas)	NEGRO	Rio Uneiuxi
L10	6100234430	AMAZON (also Amazonas)
L10	6100234440	AMAZON (also Amazonas)	TROMBETAS
L10	6100234450	South Atlantic		Rio Caeté
L10	6100234460	South Pacific		Río Daule
L10	6100234470	South Pacific		Río Congo
L10	6100234480	AMAZON (also Amazonas)	NAPO	Río Curaray
L10	6100234490	AMAZON (also Amazonas)	NEGRO
L10	6100234500	AMAZON (also Amazonas)	NEGRO	Rio Uneiuxi
L10	6100234510	AMAZON (also Amazonas)	TROMBETAS
L10	6100234520	AMAZON (also Amazonas)	UCAYALI and MARANON	Río Ambato
L10	6100234530	AMAZON (also Amazonas)	ICA (also PUTUMAYO)
L10	6100234540	AMAZON (also Amazonas)	JAPURA (also CAQUETA)	Río Mirití-Paraná
L10	6100234550	AMAZON (also Amazonas)	NEGRO
L10	6100234560	AMAZON (also Amazonas)	TROMBETAS
L10	6100234570	AMAZON (also Amazonas)	TROMBETAS
L10	6100234580	AMAZON (also Amazonas)	NAPO
L10	6100234590	AMAZON (also Amazonas)	NAPO	Río Curaray
L10	6100234600	AMAZON (also Amazonas)	NAPO	Cononaco
L10	6100234610	AMAZON (also Amazonas)	JAPURA (also CAQUETA)	Río Mirití-Paraná
L10	6100234620	AMAZON (also Amazonas)	NEGRO
L10	6100234630	AMAZON (also Amazonas)	NEGRO
L10	6100234640	AMAZON (also Amazonas)	NEGRO
L10	6100234650	AMAZON (also Amazonas)
L10	6100234660	AMAZON (also Amazonas)
L10	6100234670	AMAZON (also Amazonas)	UCAYALI and MARANON	Río Calamanca
L10	6100234680	AMAZON (also Amazonas)	NAPO	Río Tiguino
L10	6100234690	AMAZON (also Amazonas)	ICA (also PUTUMAYO)	Río Campuya
L10	6100234700	AMAZON (also Amazonas)	JAPURA (also CAQUETA)	Río Caquetá
L10	6100234710	AMAZON (also Amazonas)	JAPURA (also CAQUETA)	Río Mirití-Paraná
L10	6100234720	AMAZON (also Amazonas)	NEGRO
L10	6100234730	AMAZON (also Amazonas)
L10	6100234740	AMAZON (also Amazonas)
L10	6100234750	AMAZON (also Amazonas)
L10	6100234760	AMAZON (also Amazonas)	UCAYALI and MARANON	Río Ambato
L10	6100234770	AMAZON (also Amazonas)	NAPO	Río Tigueño
L10	6100234780	AMAZON (also Amazonas)	NAPO	Cononaco
L10	6100234790	AMAZON (also Amazonas)	ICA (also PUTUMAYO)	Río Campuya
L10	6100234800	AMAZON (also Amazonas)	JAPURA (also CAQUETA)
L10	6100234810	AMAZON (also Amazonas)	JAPURA (also CAQUETA)	Río Mirití-Paraná
L10	6100234820	AMAZON (also Amazonas)	NEGRO
L10	6100234830	AMAZON (also Amazonas)	NEGRO	Rio Uneiuxi
L10	6100234840	AMAZON (also Amazonas)	NEGRO	Rio Cuiuni
L10	6100234850	AMAZON (also Amazonas)
L10	6100234860	AMAZON (also Amazonas)
L10	6100234870	AMAZON (also Amazonas)
L10	6100234880	AMAZON (also Amazonas)	NAPO	Río Cachiyacu
L10	6100234890	AMAZON (also Amazonas)	JAPURA (also CAQUETA)	Río Caquetá
L10	6100234900	AMAZON (also Amazonas)	NEGRO	Rio Uneiuxi
L10	6100234910	AMAZON (also Amazonas)	NEGRO
L10	6100234920	AMAZON (also Amazonas)	NEGRO
L10	6100234930	AMAZON (also Amazonas)	NEGRO
L10	6100234940	AMAZON (also Amazonas)	NEGRO	Rio Jauaperi
L10	6100234950	North Atlantic
L10	6100234960	North Atlantic
L10	6100234970	AMAZON (also Amazonas)	ICA (also PUTUMAYO)	Quebrada Piticas
L10	6100234980	AMAZON (also Amazonas)	ICA (also PUTUMAYO)	Quebrada Piticas
L10	6100234990	AMAZON (also Amazonas)	ICA (also PUTUMAYO)
L10	6100235000	AMAZON (also Amazonas)	JAPURA (also CAQUETA)	Río Caquetá
L10	6100235010	AMAZON (also Amazonas)	NEGRO	Igarapé Natal
L10	6100235020	AMAZON (also Amazonas)	NEGRO	Igarapé Natal
L10	6100235030	AMAZON (also Amazonas)	NEGRO	Rio Camanaú
L10	6100235040	AMAZON (also Amazonas)	TROMBETAS	Rio Paru D'Oeste
L10	6100235050	AMAZON (also Amazonas)	TROMBETAS
L10	6100235060	AMAZON (also Amazonas)	JAPURA (also CAQUETA)	Río Caquetá
L10	6100235070	AMAZON (also Amazonas)	NEGRO
L10	6100235080	AMAZON (also Amazonas)	NEGRO
L10	6100235090	AMAZON (also Amazonas)	NEGRO	Rio Jufarí
L10	6100235100	AMAZON (also Amazonas)	NEGRO
L10	6100235110	AMAZON (also Amazonas)		Igarapé Santo Antônio
L10	6100235120	AMAZON (also Amazonas)
L10	6100235130	AMAZON (also Amazonas)		Rio Uatumã
L10	6100235140	AMAZON (also Amazonas)
L10	6100235150	AMAZON (also Amazonas)	TROMBETAS	Rio Jatapu
L10	6100235160	AMAZON (also Amazonas)	TROMBETAS	Rio Ariramba
L10	6100235170	AMAZON (also Amazonas)		Rio Cuminapanema
L10	6100235180	AMAZON (also Amazonas)
L10	6100235190	South Atlantic		Rio Maracanã
L10	6100235200	South Pacific		Río Angamarca
L10	6100235210	AMAZON (also Amazonas)	ICA (also PUTUMAYO)
L10	6100235220	AMAZON (also Amazonas)	JAPURA (also CAQUETA)	Río Caquetá
L10	6100235230	AMAZON (also Amazonas)	JAPURA (also CAQUETA)	Río Caquetá
L10	6100235240	AMAZON (also Amazonas)	NEGRO
L10	6100235250	AMAZON (also Amazonas)	NEGRO	Rio Jufarí
L10	6100235260	AMAZON (also Amazonas)
L10	6100235270	AMAZON (also Amazonas)		Rio Uatumã
L10	6100235280	AMAZON (also Amazonas)	TROMBETAS
L10	6100235290	AMAZON (also Amazonas)
L10	6100235300	AMAZON (also Amazonas)		Rio Paru
L10	6100235310	AMAZON (also Amazonas)		Rio Paru
L10	6100235320	South Atlantic		IGARAPÉ DO CRAUATEUA
L10	6100235330	South Pacific		Río Suquibí
L10	6100235340	AMAZON (also Amazonas)	ICA (also PUTUMAYO)
L10	6100235350	AMAZON (also Amazonas)	JAPURA (also CAQUETA)	Quebrada Negra
L10	6100235360	AMAZON (also Amazonas)	NEGRO
L10	6100235370	AMAZON (also Amazonas)	NEGRO	Rio Caurés
L10	6100235380	AMAZON (also Amazonas)
L10	6100235390	AMAZON (also Amazonas)
L10	6100235400	AMAZON (also Amazonas)	NAPO	Cononaco
L10	6100235410	AMAZON (also Amazonas)	ICA (also PUTUMAYO)	Río Igará Paraná
L10	6100235420	AMAZON (also Amazonas)	JAPURA (also CAQUETA)
L10	6100235430	AMAZON (also Amazonas)	NEGRO
L10	6100235440	AMAZON (also Amazonas)	NEGRO
L10	6100235450	AMAZON (also Amazonas)	NEGRO
L10	6100235460	AMAZON (also Amazonas)	NEGRO	Rio Caurés
L10	6100235470	AMAZON (also Amazonas)	NEGRO	Río Negro
L10	6100235480	South Atlantic		Rio Caeté
L10	6100235490	AMAZON (also Amazonas)	ICA (also PUTUMAYO)	Quebrada Piticas
L10	6100235500	AMAZON (also Amazonas)	JAPURA (also CAQUETA)	Quebrada Negra
L10	6100235510	AMAZON (also Amazonas)	JAPURA (also CAQUETA)
L10	6100235520	AMAZON (also Amazonas)	JAPURA (also CAQUETA)	Río Caquetá
L10	6100235530	AMAZON (also Amazonas)	JAPURA (also CAQUETA)	Río Caquetá
L10	6100235540	AMAZON (also Amazonas)	NEGRO
L10	6100235550	AMAZON (also Amazonas)	NEGRO
L10	6100235560	AMAZON (also Amazonas)	TROMBETAS
L10	6100235570	South Atlantic
L10	6100235580	AMAZON (also Amazonas)	NAPO	Río Nushiño
L10	6100235590	AMAZON (also Amazonas)	NAPO	Cononaco
L10	6100235600	AMAZON (also Amazonas)	ICA (also PUTUMAYO)	Quebrada Piticas
L10	6100235610	AMAZON (also Amazonas)	JAPURA (also CAQUETA)	Quebrada Negra
L10	6100235620	AMAZON (also Amazonas)	NEGRO
L10	6100235630	AMAZON (also Amazonas)	NEGRO	Rio Caurés
L10	6100235640	AMAZON (also Amazonas)	NEGRO	Rio Caurés
L10	6100235650	AMAZON (also Amazonas)		Rio Capucapu
L10	6100235660	AMAZON (also Amazonas)
L10	6100235670	AMAZON (also Amazonas)	NAPO	Río Negro
L10	6100235680	AMAZON (also Amazonas)	JAPURA (also CAQUETA)	Quebrada Negra
L10	6100235690	AMAZON (also Amazonas)	JAPURA (also CAQUETA)
L10	6100235700	AMAZON (also Amazonas)	JAPURA (also CAQUETA)
L10	6100235710	AMAZON (also Amazonas)	NEGRO	Rio Caurés
L10	6100235720	AMAZON (also Amazonas)	TROMBETAS	Rio Cuminá
L10	6100235730	AMAZON (also Amazonas)		Rio Maicuru
L10	6100235740	AMAZON (also Amazonas)
L10	6100235750	AMAZON (also Amazonas)	NAPO	Río Topo
L10	6100235760	AMAZON (also Amazonas)	NAPO	Río Curaray
L10	6100235770	AMAZON (also Amazonas)	NAPO	Río Curaray
L10	6100235780	AMAZON (also Amazonas)	NAPO
L10	6100235790	AMAZON (also Amazonas)	NEGRO
L10	6100235800	AMAZON (also Amazonas)	NEGRO	Rio Caurés
L10	6100235810	AMAZON (also Amazonas)	NEGRO
L10	6100235820	AMAZON (also Amazonas)		Rio Uatumã
L10	6100235830	AMAZON (also Amazonas)		Rio Capucapu
L10	6100235840	AMAZON (also Amazonas)
L10	6100235850	AMAZON (also Amazonas)	NAPO
L10	6100235860	AMAZON (also Amazonas)	NEGRO
L10	6100235870	AMAZON (also Amazonas)	NEGRO
L10	6100235880	AMAZON (also Amazonas)	NEGRO
L10	6100235890	AMAZON (also Amazonas)		Rio Uatumã
L10	6100235900	AMAZON (also Amazonas)
L10	6100235910	AMAZON (also Amazonas)
L10	6100235920	North Atlantic
L10	6100235930	South Pacific		Río Pucón
L10	6100235940	South Pacific
L10	6100235950	AMAZON (also Amazonas)	NAPO	Río Challuayacu
L10	6100235960	AMAZON (also Amazonas)	NAPO	Río Curaray
L10	6100235970	AMAZON (also Amazonas)	NEGRO
L10	6100235980	AMAZON (also Amazonas)	NEGRO	Rio Caurés
L10	6100235990	AMAZON (also Amazonas)	NEGRO	Rio Caurés
L10	6100236000	AMAZON (also Amazonas)		Rio Jauaru
L10	6100236010	South Pacific
L10	6100236020	AMAZON (also Amazonas)	NAPO	Río Curaray
L10	6100236030	AMAZON (also Amazonas)	ICA (also PUTUMAYO)	Río Putumayo
L10	6100236040	AMAZON (also Amazonas)	NEGRO
L10	6100236050	AMAZON (also Amazonas)	NEGRO	Rio Uneiuxi
L10	6100236060	AMAZON (also Amazonas)	NEGRO
L10	6100236070	AMAZON (also Amazonas)	NEGRO	Rio Cuiuni
L10	6100236080	AMAZON (also Amazonas)	NEGRO	Rio Caurés
L10	6100236090	AMAZON (also Amazonas)	NEGRO	Rio Caurés
L10	6100236100	AMAZON (also Amazonas)
L10	6100236110	AMAZON (also Amazonas)		Rio Jauaru
L10	6100236120	AMAZON (also Amazonas)
L10	6100236130	North Atlantic
L10	6100236140	North Atlantic
L10	6100236150	South Pacific		Río Chicompe
L10	6100236160	South Pacific		Río Pucón
L10	6100236170	AMAZON (also Amazonas)	NEGRO
L10	6100236180	AMAZON (also Amazonas)	JAPURA (also CAQUETA)
L10	6100236190	AMAZON (also Amazonas)	NEGRO	Rio Caurés
L10	6100236200	AMAZON (also Amazonas)	NEGRO	Rio Caurés
L10	6100236210	AMAZON (also Amazonas)	NEGRO	Rio Caurés
L10	6100236220	AMAZON (also Amazonas)	NEGRO	Ig, Urubianu
L10	6100236230	AMAZON (also Amazonas)
L10	6100236240	South Pacific		Río Puca
L10	6100236250	South Pacific
L10	6100236260	South Pacific		Río Daule
L10	6100236270	AMAZON (also Amazonas)	ICA (also PUTUMAYO)	Río Putumayo
L10	6100236280	AMAZON (also Amazonas)	JAPURA (also CAQUETA)
L10	6100236290	AMAZON (also Amazonas)	NEGRO
L10	6100236300	AMAZON (also Amazonas)
L10	6100236310	AMAZON (also Amazonas)
L10	6100236320	AMAZON (also Amazonas)
L10	6100236330	South Pacific		Río Macul
L10	6100236340	AMAZON (also Amazonas)	ICA (also PUTUMAYO)
L10	6100236350	AMAZON (also Amazonas)	JAPURA (also CAQUETA)	Río Pamá
L10	6100236360	AMAZON (also Amazonas)	NEGRO
L10	6100236370	AMAZON (also Amazonas)	NEGRO
L10	6100236380	AMAZON (also Amazonas)	NEGRO
L10	6100236390	AMAZON (also Amazonas)	JAPURA (also CAQUETA)
L10	6100236400	AMAZON (also Amazonas)	NEGRO	Rio Caurés
L10	6100236410	AMAZON (also Amazonas)	TROMBETAS	Rio Cuminá
L10	6100236420	AMAZON (also Amazonas)	TROMBETAS
L10	6100236430	North Atlantic
L10	6100236440	South Pacific		Río Chipe
L10	6100236450	AMAZON (also Amazonas)	ICA (also PUTUMAYO)
L10	6100236460	AMAZON (also Amazonas)		Rio Capucapu
L10	6100236470	AMAZON (also Amazonas)	TROMBETAS
L10	6100236480	AMAZON (also Amazonas)		Rio Cuminapanema
L10	6100236490	AMAZON (also Amazonas)
L10	6100236500	AMAZON (also Amazonas)
L10	6100236510	South Pacific		Río Maculillo
L10	6100236520	South Pacific		Río Suquibí
L10	6100236530	AMAZON (also Amazonas)	ICA (also PUTUMAYO)
L10	6100236540	AMAZON (also Amazonas)	JAPURA (also CAQUETA)	Río Apaporis
L10	6100236550	AMAZON (also Amazonas)	NEGRO
L10	6100236560	AMAZON (also Amazonas)	NEGRO
L10	6100236570	AMAZON (also Amazonas)		Igarapé Santo Antônio
L10	6100236580	AMAZON (also Amazonas)		Rio Capucapu
L10	6100236590	AMAZON (also Amazonas)	TROMBETAS
L10	6100236600	AMAZON (also Amazonas)	JAPURA (also CAQUETA)	Río Apaporis
L10	6100236630	AMAZON (also Amazonas)	NEGRO	Río Negro
L10	6100236640	AMAZON (also Amazonas)	NEGRO	Río Negro
L10	6100236650	AMAZON (also Amazonas)	TROMBETAS
L10	6100236660	AMAZON (also Amazonas)
L10	6100236670	North Atlantic
L10	6100236680	North Atlantic
L10	6100236690	South Atlantic		Rio Piriá
L10	6100236700	South Atlantic		Rio Piriá
L10	6100236710	South Pacific		Río Oncevi
L10	6100236720	AMAZON (also Amazonas)	NAPO
L10	6100236730	AMAZON (also Amazonas)	ICA (also PUTUMAYO)	Río Campuya
L10	6100236740	AMAZON (also Amazonas)	ICA (also PUTUMAYO)	Río Igará Paraná
L10	6100236750	AMAZON (also Amazonas)
L10	6100236760	AMAZON (also Amazonas)		Rio Jatapu
L10	6100236770	AMAZON (also Amazonas)	TROMBETAS
L10	6100236780	AMAZON (also Amazonas)	TROMBETAS	Rio Paru D'Oeste
L10	6100236790	AMAZON (also Amazonas)
L10	6100236800	AMAZON (also Amazonas)		Igarapé do Inferno
L10	6100236810	AMAZON (also Amazonas)
L10	6100236820	AMAZON (also Amazonas)
L10	6100236830	North Atlantic
L10	6100236840	South Pacific		Río Oncevi
L10	6100236850	AMAZON (also Amazonas)	NAPO
L10	6100236860	AMAZON (also Amazonas)	JAPURA (also CAQUETA)
L10	6100236870	AMAZON (also Amazonas)	JAPURA (also CAQUETA)
L10	6100236880	AMAZON (also Amazonas)	TROMBETAS	Rio Trombetas
L10	6100236890	AMAZON (also Amazonas)	TROMBETAS	Rio Paru D'Oeste
L10	6100236900	AMAZON (also Amazonas)
L10	6100236910	AMAZON (also Amazonas)		Rio Jari
L10	6100236920	South Pacific
L10	6100236930	AMAZON (also Amazonas)	NAPO	Río Curaray
L10	6100236940	AMAZON (also Amazonas)	ICA (also PUTUMAYO)
L10	6100236950	AMAZON (also Amazonas)	TROMBETAS
L10	6100236960	AMAZON (also Amazonas)
L10	6100236970	AMAZON (also Amazonas)
L10	6100236980	South Pacific		Río Vinces
L10	6100236990	AMAZON (also Amazonas)	JAPURA (also CAQUETA)	Río Cahuinharí
L10	6100237000	AMAZON (also Amazonas)	JAPURA (also CAQUETA)
L10	6100237010	AMAZON (also Amazonas)		Rio Capucapu
L10	6100237020	AMAZON (also Amazonas)		Rio Jauaru
L10	6100237030	South Atlantic
L10	6100237040	AMAZON (also Amazonas)	NAPO	Río Curaray
L10	6100237050	AMAZON (also Amazonas)	NAPO	Río Nashiño
L10	6100237060	AMAZON (also Amazonas)		Rio Capucapu
L10	6100237070	AMAZON (also Amazonas)		Rio Capucapu
L10	6100237080	AMAZON (also Amazonas)	TROMBETAS
L10	6100237090	AMAZON (also Amazonas)		Rio Jauaru
L10	6100237100	AMAZON (also Amazonas)	NAPO
L10	6100237110	AMAZON (also Amazonas)	NEGRO
L10	6100237120	AMAZON (also Amazonas)	NEGRO	Rio Branco
L10	6100237130	AMAZON (also Amazonas)
L10	6100237140	AMAZON (also Amazonas)	TROMBETAS
L10	6100237150	AMAZON (also Amazonas)
L10	6100237160	North Atlantic
L10	6100237170	South Atlantic
L10	6100237180	South Atlantic		Rio Gurupi
L10	6100237190	AMAZON (also Amazonas)	NAPO	Río Verde Chico
L10	6100237200	AMAZON (also Amazonas)	JAPURA (also CAQUETA)
L10	6100237210	AMAZON (also Amazonas)	NEGRO	Rio Cuiuni
L10	6100237220	AMAZON (also Amazonas)	NEGRO	Rio Caurés
L10	6100237230	AMAZON (also Amazonas)	NEGRO	Río Negro
L10	6100237240	AMAZON (also Amazonas)	NEGRO	Rio Jauaperi
L10	6100237250	AMAZON (also Amazonas)		Rio Uatumã
L10	6100237260	AMAZON (also Amazonas)		Rio Cuminapanema
L10	6100237270	AMAZON (also Amazonas)		Rio Paru
L10	6100237280	North Atlantic
L10	6100237290	South Atlantic		Igarapé Pitimandeua
L10	6100237300	South Atlantic		Rio Piriá
L10	6100237310	AMAZON (also Amazonas)	UCAYALI and MARANON	Río Pastaza
L10	6100237320	AMAZON (also Amazonas)	JAPURA (also CAQUETA)	Río Cahuinharí
L10	6100237330	AMAZON (also Amazonas)	NEGRO
L10	6100237340	AMAZON (also Amazonas)	NEGRO	Rio Caurés
L10	6100237350	AMAZON (also Amazonas)	NEGRO	Río Negro
L10	6100237360	AMAZON (also Amazonas)	NEGRO	Rio Jufarí
L10	6100237380	AMAZON (also Amazonas)	NEGRO	Rio Jauaperi
L10	6100237390	AMAZON (also Amazonas)		Rio Uatumã
L10	6100237400	AMAZON (also Amazonas)
L10	6100237410	North Atlantic
L10	6100237420	South Atlantic		Rio Inhangapi
L10	6100237430	AMAZON (also Amazonas)	NAPO
L10	6100237440	AMAZON (also Amazonas)	JAPURA (also CAQUETA)	Río Apaporis
L10	6100237450	AMAZON (also Amazonas)	NEGRO
L10	6100237460	AMAZON (also Amazonas)	NEGRO	Rio Caurés
L10	6100237470	AMAZON (also Amazonas)	NEGRO
L10	6100237490	AMAZON (also Amazonas)	NEGRO	Río Negro
L10	6100237500	North Atlantic
L10	6100237510	South Pacific		Río Zapotal
L10	6100237520	South Pacific		Río Oncevi
L10	6100237530	AMAZON (also Amazonas)	UCAYALI and MARANON	Río Patate
L10	6100237540	AMAZON (also Amazonas)	UCAYALI and MARANON	Rio Verde
L10	6100237550	AMAZON (also Amazonas)	NEGRO
L10	6100237560	AMAZON (also Amazonas)	NEGRO
L10	6100237570	AMAZON (also Amazonas)	NEGRO
L10	6100237580	AMAZON (also Amazonas)	NEGRO	Rio Caurés
L10	6100237590	AMAZON (also Amazonas)	UCAYALI and MARANON	Río Pastaza
L10	6100237600	AMAZON (also Amazonas)	UCAYALI and MARANON	Río Topo
L10	6100237610	AMAZON (also Amazonas)	NAPO	Río Callanayacu
L10	6100237620	AMAZON (also Amazonas)	NAPO	Río Santa María
L10	6100237630	AMAZON (also Amazonas)	JAPURA (also CAQUETA)
L10	6100237640	AMAZON (also Amazonas)	JAPURA (also CAQUETA)
L10	6100237650	AMAZON (also Amazonas)	NEGRO
L10	6100237660	AMAZON (also Amazonas)	NEGRO
L10	6100237670	AMAZON (also Amazonas)		Igarapé Santo Antônio
L10	6100237680	AMAZON (also Amazonas)
L10	6100237690	AMAZON (also Amazonas)
L10	6100237700	AMAZON (also Amazonas)	TROMBETAS	Rio Trombetas
L10	6100237710	North Atlantic
L10	6100237720	North Atlantic
L10	6100237730	South Atlantic		Rio Caraparu
L10	6100237740	AMAZON (also Amazonas)	UCAYALI and MARANON	Río Chambo
L10	6100237750	AMAZON (also Amazonas)	NAPO	Río Napo
L10	6100237760	AMAZON (also Amazonas)	JAPURA (also CAQUETA)
L10	6100237770	AMAZON (also Amazonas)	JAPURA (also CAQUETA)	Río Cahuinharí
L10	6100237780	AMAZON (also Amazonas)	JAPURA (also CAQUETA)	Río Cahuinharí
L10	6100237790	AMAZON (also Amazonas)	NEGRO	Rio Caurés
L10	6100237800	AMAZON (also Amazonas)
L10	6100237810	AMAZON (also Amazonas)
L10	6100237820	AMAZON (also Amazonas)		Rio Uatumã
L10	6100237830	AMAZON (also Amazonas)	TROMBETAS	Rio Trombetas
L10	6100237840	South Atlantic		Rio Itá
L10	6100237850	South Pacific		Río Puca
L10	6100237860	AMAZON (also Amazonas)	UCAYALI and MARANON	Río Pastaza
L10	6100237870	AMAZON (also Amazonas)	JAPURA (also CAQUETA)
L10	6100237880	AMAZON (also Amazonas)	NEGRO	Rio Jauaperi
L10	6100237890	AMAZON (also Amazonas)		Rio Uatumã
L10	6100237900	AMAZON (also Amazonas)		Rio Jauaru
L10	6100237910	North Atlantic
L10	6100237920	South Pacific		Río Puca
L10	6100237930	South Pacific		Rio Soloma
L10	6100237940	AMAZON (also Amazonas)	NAPO	Río Curaray
L10	6100237950	AMAZON (also Amazonas)	JAPURA (also CAQUETA)
L10	6100237960	AMAZON (also Amazonas)	NEGRO
L10	6100237970	AMAZON (also Amazonas)	NEGRO
L10	6100237980	AMAZON (also Amazonas)	NEGRO
L10	6100237990	AMAZON (also Amazonas)
L10	6100238000	AMAZON (also Amazonas)	TROMBETAS
L10	6100238010	AMAZON (also Amazonas)	TROMBETAS	Rio Trombetas
L10	6100238020	AMAZON (also Amazonas)
L10	6100238030	North Atlantic
L10	6100238040	South Pacific		Río Zapotal
L10	6100238050	AMAZON (also Amazonas)	JAPURA (also CAQUETA)	Río Caquetá
L10	6100238060	AMAZON (also Amazonas)	NEGRO
L10	6100238070	AMAZON (also Amazonas)	NEGRO	Rio Uneiuxi
L10	6100238080	AMAZON (also Amazonas)	NEGRO
L10	6100238090	AMAZON (also Amazonas)
L10	6100238100	AMAZON (also Amazonas)	TROMBETAS	Rio Nhamundá
L10	6100238110	AMAZON (also Amazonas)	TROMBETAS
L10	6100238120	AMAZON (also Amazonas)		Rio Jauaru
L10	6100238130	AMAZON (also Amazonas)
L10	6100238140	South Pacific		Río Sibimbe
L10	6100238150	South Pacific		Río El Carmen
L10	6100238160	AMAZON (also Amazonas)	NAPO
L10	6100238170	AMAZON (also Amazonas)	ICA (also PUTUMAYO)
L10	6100238180	AMAZON (also Amazonas)	ICA (also PUTUMAYO)
L10	6100238190	AMAZON (also Amazonas)	JAPURA (also CAQUETA)	Rio Uneiuxi
L10	6100238200	AMAZON (also Amazonas)
L10	6100238210	AMAZON (also Amazonas)	TROMBETAS	Rio Nhamundá
L10	6100238220	AMAZON (also Amazonas)
L10	6100238230	AMAZON (also Amazonas)		Rio Jauaru
L10	6100238240	AMAZON (also Amazonas)	JAPURA (also CAQUETA)	Río Cahuinharí
L10	6100238250	AMAZON (also Amazonas)	NEGRO
L10	6100238260	AMAZON (also Amazonas)	TROMBETAS
L10	6100238270	AMAZON (also Amazonas)	TROMBETAS	Rio Nhamundá
L10	6100238280	AMAZON (also Amazonas)		Rio Jauaru
L10	6100238290	AMAZON (also Amazonas)
L10	6100238310	South Atlantic		Rio Piriá
L10	6100238320	AMAZON (also Amazonas)	NAPO	Río Curaray
L10	6100238330	AMAZON (also Amazonas)	NAPO
L10	6100238340	AMAZON (also Amazonas)	NAPO
L10	6100238350	AMAZON (also Amazonas)	JAPURA (also CAQUETA)	Río Cahuinharí
L10	6100238360	AMAZON (also Amazonas)	NEGRO	Rio Camanaú
L10	6100238370	AMAZON (also Amazonas)	TROMBETAS	Rio Nhamundá
L10	6100238380	AMAZON (also Amazonas)		Rio Maicuru
L10	6100238390	AMAZON (also Amazonas)
L10	6100238400	AMAZON (also Amazonas)		Rio Jauaru
L10	6100238420	South Atlantic		Rio Piriá
L10	6100238430	AMAZON (also Amazonas)	ICA (also PUTUMAYO)	Río Igará Paraná
L10	6100238440	AMAZON (also Amazonas)	JAPURA (also CAQUETA)
L10	6100238450	AMAZON (also Amazonas)	JAPURA (also CAQUETA)	Río Caquetá
L10	6100238460	AMAZON (also Amazonas)	NEGRO	Rio Uneiuxi
L10	6100238470	AMAZON (also Amazonas)	NEGRO
L10	6100238480	AMAZON (also Amazonas)	NAPO	Río Namoyacu
L10	6100238490	AMAZON (also Amazonas)	ICA (also PUTUMAYO)	Río Igará Paraná
L10	6100238500	AMAZON (also Amazonas)	ICA (also PUTUMAYO)
L10	6100238510	AMAZON (also Amazonas)	JAPURA (also CAQUETA)	Río Pamá
L10	6100238520	AMAZON (also Amazonas)	JAPURA (also CAQUETA)	Río Cahuinharí
L10	6100238530	AMAZON (also Amazonas)	JAPURA (also CAQUETA)	Río Caquetá
L10	6100238540	AMAZON (also Amazonas)	JAPURA (also CAQUETA)	Río Caquetá
L10	6100238550	AMAZON (also Amazonas)	JAPURA (also CAQUETA)	Río Caquetá
L10	6100238560	AMAZON (also Amazonas)	NEGRO
L10	6100238570	AMAZON (also Amazonas)	NEGRO
L10	6100238580	AMAZON (also Amazonas)	JAPURA (also CAQUETA)	Rio Uneiuxi
L10	6100238590	AMAZON (also Amazonas)	NEGRO	Río Negro
L10	6100238600	AMAZON (also Amazonas)	TROMBETAS	Rio Trombetas
L10	6100238610	AMAZON (also Amazonas)
L10	6100238620	AMAZON (also Amazonas)
L10	6100238630	AMAZON (also Amazonas)
L10	6100238640	AMAZON (also Amazonas)	JAPURA (also CAQUETA)	Río Pamá
L10	6100238650	AMAZON (also Amazonas)	JAPURA (also CAQUETA)	Río Pamá
L10	6100238660	AMAZON (also Amazonas)	JAPURA (also CAQUETA)	Río Caquetá
L10	6100238670	AMAZON (also Amazonas)	JAPURA (also CAQUETA)	Río Caquetá
L10	6100238680	AMAZON (also Amazonas)	JAPURA (also CAQUETA)	Río Caquetá
L10	6100238690	AMAZON (also Amazonas)	NEGRO
L10	6100238700	AMAZON (also Amazonas)	NEGRO
L10	6100238710	AMAZON (also Amazonas)	NEGRO
L10	6100238720	AMAZON (also Amazonas)	NEGRO	Rio Caurés
L10	6100238730	AMAZON (also Amazonas)		Igarapé do Inferno
L10	6100238740	AMAZON (also Amazonas)	XINGU
L10	6100238750	AMAZON (also Amazonas)
L10	6100238760	AMAZON (also Amazonas)	JAPURA (also CAQUETA)	Río Pamá
L10	6100238770	AMAZON (also Amazonas)	NEGRO
L10	6100238780	AMAZON (also Amazonas)	NEGRO
L10	6100238790	AMAZON (also Amazonas)	NEGRO	Rio Caurés
L10	6100238800	AMAZON (also Amazonas)	NEGRO
L10	6100238810	AMAZON (also Amazonas)	TROMBETAS	Rio Trombetas
L10	6100238820	AMAZON (also Amazonas)	TROMBETAS	Rio Trombetas
L10	6100238830	AMAZON (also Amazonas)		Igarapé do Inferno
L10	6100238840	AMAZON (also Amazonas)	JAPURA (also CAQUETA)	Río Cahuinharí
L10	6100238850	AMAZON (also Amazonas)	JAPURA (also CAQUETA)
L10	6100238860	AMAZON (also Amazonas)	NEGRO
L10	6100238870	AMAZON (also Amazonas)	NEGRO	Rio Cuiuni
L10	6100238880	AMAZON (also Amazonas)		Igarapé Santo Antônio
L10	6100238890	AMAZON (also Amazonas)	TROMBETAS	Rio Trombetas
L10	6100238900	AMAZON (also Amazonas)
L10	6100238910	AMAZON (also Amazonas)	JAPURA (also CAQUETA)
L10	6100238920	AMAZON (also Amazonas)	JAPURA (also CAQUETA)	Río Cahuinharí
L10	6100238930	AMAZON (also Amazonas)	NEGRO
L10	6100238940	AMAZON (also Amazonas)		Igarapé Santo Antônio
L10	6100238950	AMAZON (also Amazonas)	TROMBETAS	Rio Trombetas
L10	6100238960	AMAZON (also Amazonas)
L10	6100238970	South Atlantic
L10	6100238980	AMAZON (also Amazonas)	TROMBETAS	Rio Trombetas
L10	6100238990	South Atlantic		Rio Apeú
L10	6100239000	South Atlantic		Rio Inhangapi
L10	6100239010	South Atlantic		Rio Peritoró
L10	6100239020	AMAZON (also Amazonas)	ICA (also PUTUMAYO)	Río Igará Paraná
L10	6100239030	AMAZON (also Amazonas)	TROMBETAS
L10	6100239040	AMAZON (also Amazonas)	TROMBETAS	Rio Trombetas
L10	6100239050	South Atlantic		Rio Guamá
L10	6100239060	South Pacific		Estero Perinao
L10	6100239070	AMAZON (also Amazonas)	ICA (also PUTUMAYO)
L10	6100239080	AMAZON (also Amazonas)	NEGRO
L10	6100239090	AMAZON (also Amazonas)	NEGRO	Rio Uneiuxi
L10	6100239100	AMAZON (also Amazonas)	NEGRO	Rio Camanaú
L10	6100239110	AMAZON (also Amazonas)	TROMBETAS
L10	6100239120	AMAZON (also Amazonas)	TROMBETAS
L10	6100239130	AMAZON (also Amazonas)		Rio Maicuru
L10	6100239140	North Atlantic		Furo Mapari
L10	6100239150	North Atlantic		Furo Quacajó
L10	6100239160	South Atlantic		Igarapé Genipauba
L10	6100239170	South Pacific		Estero Sequel
L10	6100239180	AMAZON (also Amazonas)	JAPURA (also CAQUETA)
L10	6100239190	AMAZON (also Amazonas)	JAPURA (also CAQUETA)	Rio Uneiuxi
L10	6100239200	AMAZON (also Amazonas)	JAPURA (also CAQUETA)	Rio Uneiuxi
L10	6100239210	AMAZON (also Amazonas)	NEGRO
L10	6100239220	AMAZON (also Amazonas)	TROMBETAS
L10	6100239230	AMAZON (also Amazonas)	TROMBETAS	Rio Paru D'Oeste
L10	6100239240	AMAZON (also Amazonas)	NAPO	Río Callanayacu
L10	6100239250	AMAZON (also Amazonas)	JAPURA (also CAQUETA)	Río Cahuinharí
L10	6100239260	AMAZON (also Amazonas)	JAPURA (also CAQUETA)	Río Cahuinharí
L10	6100239270	AMAZON (also Amazonas)		Rio Curiuaú
L10	6100239280	AMAZON (also Amazonas)	TROMBETAS
L10	6100239290	AMAZON (also Amazonas)	TROMBETAS	Rio Trombetas
L10	6100239300	AMAZON (also Amazonas)	TROMBETAS	Rio Paru D'Oeste
L10	6100239310	AMAZON (also Amazonas)
L10	6100239320	AMAZON (also Amazonas)
L10	6100239330	South Atlantic		Rio Gurupi
L10	6100239340	South Atlantic		Rio Gurupi
L10	6100239350	AMAZON (also Amazonas)	JAPURA (also CAQUETA)	Río Caquetá
L10	6100239360	AMAZON (also Amazonas)	NEGRO
L10	6100239370	AMAZON (also Amazonas)	TROMBETAS
L10	6100239380	AMAZON (also Amazonas)	NAPO	Río Lliquino
L10	6100239390	AMAZON (also Amazonas)	ICA (also PUTUMAYO)	Río Cará Paraná
L10	6100239400	AMAZON (also Amazonas)	JAPURA (also CAQUETA)	Río Cahuinharí
L10	6100239410	AMAZON (also Amazonas)	JAPURA (also CAQUETA)	Río Cahuinharí
L10	6100239420	AMAZON (also Amazonas)	JAPURA (also CAQUETA)	Río Caquetá
L10	6100239430	AMAZON (also Amazonas)	NEGRO
L10	6100239440	AMAZON (also Amazonas)
L10	6100239450	AMAZON (also Amazonas)	TROMBETAS
L10	6100239460	AMAZON (also Amazonas)	TROMBETAS
L10	6100239470	AMAZON (also Amazonas)	TROMBETAS
L10	6100239480	AMAZON (also Amazonas)		Rio Mamiá
L10	6100239490	AMAZON (also Amazonas)	ICA (also PUTUMAYO)	Río Cará Paraná
L10	6100239500	AMAZON (also Amazonas)	JAPURA (also CAQUETA)
L10	6100239510	AMAZON (also Amazonas)	TROMBETAS
L10	6100239520	AMAZON (also Amazonas)	TROMBETAS
L10	6100239530	AMAZON (also Amazonas)	TROMBETAS
L10	6100239540	AMAZON (also Amazonas)	TROMBETAS
L10	6100239550	AMAZON (also Amazonas)
L10	6100239560	AMAZON (also Amazonas)
L10	6100239570	South Atlantic		Rio Caraparu
L10	6100239580	South Atlantic
L10	6100239590	South Pacific		Río Sibimbe
L10	6100239600	AMAZON (also Amazonas)	NAPO	Río Lliquino
L10	6100239610	AMAZON (also Amazonas)	NAPO	Río Curaray
L10	6100239620	AMAZON (also Amazonas)	NAPO	Río Ashmahuayacu
L10	6100239630	AMAZON (also Amazonas)	ICA (also PUTUMAYO)
L10	6100239640	AMAZON (also Amazonas)	JAPURA (also CAQUETA)	Río Pamá
L10	6100239650	AMAZON (also Amazonas)	JAPURA (also CAQUETA)
L10	6100239660	AMAZON (also Amazonas)
L10	6100239670	AMAZON (also Amazonas)		Rio Capucapu
L10	6100239680	AMAZON (also Amazonas)		Rio Capucapu
L10	6100239690	AMAZON (also Amazonas)	TROMBETAS
L10	6100239700	AMAZON (also Amazonas)
L10	6100239710	AMAZON (also Amazonas)		Rio Jauaru
L10	6100239720	AMAZON (also Amazonas)
L10	6100239730	AMAZON (also Amazonas)
L10	6100239740	South Atlantic		Rio Maracaçumé
L10	6100239750	South Pacific		Rio Las Piedras
L10	6100239760	AMAZON (also Amazonas)	NAPO	Río Ashmahuayacu
L10	6100239770	AMAZON (also Amazonas)	ICA (also PUTUMAYO)
L10	6100239780	AMAZON (also Amazonas)	JAPURA (also CAQUETA)	Río Caquetá
L10	6100239790	AMAZON (also Amazonas)
L10	6100239800	AMAZON (also Amazonas)		Igarapé do Inferno
L10	6100239810	AMAZON (also Amazonas)
L10	6100239820	AMAZON (also Amazonas)		Rio Xingu
L10	6100239830	AMAZON (also Amazonas)
L10	6100239840	AMAZON (also Amazonas)
L10	6100239850	South Atlantic		Rio Guamá
L10	6100239860	AMAZON (also Amazonas)	NAPO	Río Lipuno
L10	6100239870	AMAZON (also Amazonas)	NAPO	Rio Maraymo
L10	6100239880	AMAZON (also Amazonas)	NEGRO
L10	6100239890	AMAZON (also Amazonas)	NEGRO
L10	6100239900	AMAZON (also Amazonas)		Rio Capucapu
L10	6100239910	AMAZON (also Amazonas)	TROMBETAS
L10	6100239920	AMAZON (also Amazonas)
L10	6100239930	North Atlantic
L10	6100239940	South Atlantic		Rio Guamá
L10	6100239950	South Atlantic
L10	6100239960	AMAZON (also Amazonas)	JAPURA (also CAQUETA)	Río Cahuinharí
L10	6100239970	AMAZON (also Amazonas)	JAPURA (also CAQUETA)	Río Bernardo
L10	6100239980	AMAZON (also Amazonas)	JAPURA (also CAQUETA)	Río Caquetá
L10	6100239990	AMAZON (also Amazonas)	NEGRO	Rio Jauaperi
L10	6100240000	AMAZON (also Amazonas)	NEGRO
L10	6100240010	AMAZON (also Amazonas)	TROMBETAS	Rio Trombetas
L10	6100240020	AMAZON (also Amazonas)	TROMBETAS	Rio Trombetas
L10	6100240030	AMAZON (also Amazonas)		Rio Curuá
L10	6100240040	AMAZON (also Amazonas)
L10	6100240050	AMAZON (also Amazonas)
L10	6100240060	South Atlantic		Rio Guamá
L10	6100240070	AMAZON (also Amazonas)	JAPURA (also CAQUETA)	Río Cahuinharí
L10	6100240080	AMAZON (also Amazonas)	JAPURA (also CAQUETA)	Río Bernardo
L10	6100240090	AMAZON (also Amazonas)	NEGRO	Rio Cuiuni
L10	6100240100	AMAZON (also Amazonas)	NEGRO
L10	6100240110	AMAZON (also Amazonas)		Igarapé Santo Antônio
L10	6100240120	AMAZON (also Amazonas)
L10	6100240130	AMAZON (also Amazonas)		Igarapé do Inferno
L10	6100240140	AMAZON (also Amazonas)		Rio Paru
L10	6100240150	South Atlantic
L10	6100240160	South Atlantic		Rio Maracaçumé
L10	6100240170	AMAZON (also Amazonas)	UCAYALI and MARANON	Río Puela
L10	6100240180	AMAZON (also Amazonas)		Rio Uatumã
L10	6100240190	AMAZON (also Amazonas)
L10	6100240200	AMAZON (also Amazonas)	TROMBETAS
L10	6100240210	AMAZON (also Amazonas)	TROMBETAS	Rio Trombetas
L10	6100240220	AMAZON (also Amazonas)	TROMBETAS
L10	6100240230	AMAZON (also Amazonas)	TROMBETAS	Rio Trombetas
L10	6100240240	North Atlantic
L10	6100240250	North Atlantic
L10	6100240260	South Atlantic		Rio Gurupi
L10	6100240270	AMAZON (also Amazonas)	UCAYALI and MARANON	Río Chambo
L10	6100240280	AMAZON (also Amazonas)		Igarapé Santo Antônio
L10	6100240290	AMAZON (also Amazonas)
L10	6100240300	AMAZON (also Amazonas)
L10	6100240310	AMAZON (also Amazonas)	TROMBETAS
L10	6100240320	AMAZON (also Amazonas)	TROMBETAS
L10	6100240330	AMAZON (also Amazonas)	TROMBETAS	Rio Trombetas
L10	6100240340	AMAZON (also Amazonas)	TROMBETAS	Rio Trombetas
L10	6100240350	South Pacific		Estero Sequel
L10	6100240360	AMAZON (also Amazonas)		Igarapé Santo Antônio
L10	6100240370	AMAZON (also Amazonas)	TROMBETAS
L10	6100240380	AMAZON (also Amazonas)	TROMBETAS	Rio Trombetas
L10	6100240390	North Atlantic
L10	6100240400	South Atlantic		Rio Peritoró
L10	6100240410	South Pacific		Estero Sequel
L10	6100240420	South Pacific		Río Daule
L10	6100240430	South Pacific		Río Daule
L10	6100240440	AMAZON (also Amazonas)	JAPURA (also CAQUETA)	Río Cahuinharí
L10	6100240450	AMAZON (also Amazonas)	JAPURA (also CAQUETA)	Río Caquetá
L10	6100240460	AMAZON (also Amazonas)
L10	6100240470	AMAZON (also Amazonas)	TROMBETAS	Rio Nhamundá
L10	6100240480	AMAZON (also Amazonas)	TROMBETAS	Rio Trombetas
L10	6100240490	AMAZON (also Amazonas)		Rio Jauaru
L10	6100240500	North Atlantic
L10	6100240510	North Atlantic
L10	6100240520	AMAZON (also Amazonas)	JAPURA (also CAQUETA)	Río Caquetá
L10	6100240530	AMAZON (also Amazonas)	NEGRO
L10	6100240540	AMAZON (also Amazonas)		Igarapé Santo Antônio
L10	6100240550	AMAZON (also Amazonas)		Rio Paru
L10	6100240560	North Atlantic
L10	6100240570	South Atlantic
L10	6100240580	AMAZON (also Amazonas)	ICA (also PUTUMAYO)
L10	6100240590	AMAZON (also Amazonas)	JAPURA (also CAQUETA)	Río Cahuinharí
L10	6100240600	AMAZON (also Amazonas)	JAPURA (also CAQUETA)	Río Bernardo
L10	6100240610	AMAZON (also Amazonas)	JAPURA (also CAQUETA)
L10	6100240620	AMAZON (also Amazonas)
L10	6100240630	AMAZON (also Amazonas)
L10	6100240640	AMAZON (also Amazonas)
L10	6100240650	AMAZON (also Amazonas)	TROMBETAS
L10	6100240660	AMAZON (also Amazonas)
L10	6100240670	AMAZON (also Amazonas)		Rio Paru
L10	6100240680	South Atlantic		Rio Guamá
L10	6100240690	South Atlantic		Rio Piriá
L10	6100240700	South Atlantic
L10	6100240710	AMAZON (also Amazonas)	ICA (also PUTUMAYO)	Río Campuya
L10	6100240720	AMAZON (also Amazonas)	JAPURA (also CAQUETA)	Río Bernardo
L10	6100240730	AMAZON (also Amazonas)	JAPURA (also CAQUETA)	Río Bernardo
L10	6100240740	AMAZON (also Amazonas)	JAPURA (also CAQUETA)
L10	6100240750	AMAZON (also Amazonas)	NEGRO	Rio Unini
L10	6100240760	AMAZON (also Amazonas)	NEGRO	Río Negro
L10	6100240770	AMAZON (also Amazonas)		Rio Jauaru
L10	6100240780	AMAZON (also Amazonas)		Rio Jauaru
L10	6100240790	South Atlantic		Rio Guamá
L10	6100240800	AMAZON (also Amazonas)	NAPO
L10	6100240810	AMAZON (also Amazonas)	NAPO	Río Curaray
L10	6100240820	AMAZON (also Amazonas)	ICA (also PUTUMAYO)	Rio Tamboryacu
L10	6100240830	AMAZON (also Amazonas)	ICA (also PUTUMAYO)	Río Campuya
L10	6100240840	AMAZON (also Amazonas)	ICA (also PUTUMAYO)	Río Campuya
L10	6100240850	AMAZON (also Amazonas)	ICA (also PUTUMAYO)
L10	6100240860	AMAZON (also Amazonas)	ICA (also PUTUMAYO)
L10	6100240870	AMAZON (also Amazonas)	JAPURA (also CAQUETA)	Río Bernardo
L10	6100240880	AMAZON (also Amazonas)	JAPURA (also CAQUETA)
L10	6100240890	AMAZON (also Amazonas)	NEGRO	Rio Unini
L10	6100240900	AMAZON (also Amazonas)	NEGRO
L10	6100240910	AMAZON (also Amazonas)		Rio Curiuaú
L10	6100240920	AMAZON (also Amazonas)	TROMBETAS	Rio Nhamundá
L10	6100240930	AMAZON (also Amazonas)	TROMBETAS
L10	6100240940	AMAZON (also Amazonas)		Rio Maicuru
L10	6100240950	AMAZON (also Amazonas)	NAPO	Río Ashmahuayacu
L10	6100240960	AMAZON (also Amazonas)	NAPO	Río Curaray
L10	6100240970	AMAZON (also Amazonas)	NAPO
L10	6100240980	AMAZON (also Amazonas)	NAPO	Río Curaray
L10	6100240990	AMAZON (also Amazonas)	ICA (also PUTUMAYO)	Río Igará Paraná
L10	6100241000	AMAZON (also Amazonas)	ICA (also PUTUMAYO)
L10	6100241010	AMAZON (also Amazonas)	JAPURA (also CAQUETA)	Río Cahuinharí
L10	6100241020	AMAZON (also Amazonas)	NEGRO	Rio Uneiuxi
L10	6100241030	AMAZON (also Amazonas)	JAPURA (also CAQUETA)
L10	6100241040	AMAZON (also Amazonas)	NEGRO	Rio Cuiuni
L10	6100241050	AMAZON (also Amazonas)	NEGRO	Rio Cuiuni
L10	6100241060	AMAZON (also Amazonas)	NEGRO
L10	6100241070	AMAZON (also Amazonas)	NEGRO
L10	6100241080	AMAZON (also Amazonas)	TROMBETAS
L10	6100241090	AMAZON (also Amazonas)		Rio Mamiá
L10	6100241100	AMAZON (also Amazonas)
L10	6100241110	AMAZON (also Amazonas)
L10	6100241120	North Atlantic
L10	6100241130	North Atlantic
L10	6100241140	AMAZON (also Amazonas)	NAPO	Río Curaray
L10	6100241150	AMAZON (also Amazonas)	NAPO	Río Curaray
L10	6100241160	AMAZON (also Amazonas)	NAPO
L10	6100241170	AMAZON (also Amazonas)	JAPURA (also CAQUETA)	Río Cahuinharí
L10	6100241180	AMAZON (also Amazonas)	JAPURA (also CAQUETA)	Rio Uneiuxi
L10	6100241190	AMAZON (also Amazonas)	NEGRO	Rio Cuiuni
L10	6100241200	AMAZON (also Amazonas)	NEGRO
L10	6100241210	AMAZON (also Amazonas)		Rio Capucapu
L10	6100241220	AMAZON (also Amazonas)	TROMBETAS
L10	6100241230	AMAZON (also Amazonas)		Rio Mamiá
L10	6100241240	AMAZON (also Amazonas)
L10	6100241250	AMAZON (also Amazonas)
L10	6100241260	South Atlantic		Rio Guamá
L10	6100241270	AMAZON (also Amazonas)		Rio Capucapu
L10	6100241280	AMAZON (also Amazonas)
L10	6100241290	South Atlantic		Rio Guamá
L10	6100241300	AMAZON (also Amazonas)	ICA (also PUTUMAYO)
L10	6100241310	AMAZON (also Amazonas)	ICA (also PUTUMAYO)
L10	6100241320	AMAZON (also Amazonas)	JAPURA (also CAQUETA)	Río Caquetá
L10	6100241330	AMAZON (also Amazonas)	TROMBETAS	Rio Nhamundá
L10	6100241340	AMAZON (also Amazonas)
L10	6100241350	AMAZON (also Amazonas)	ICA (also PUTUMAYO)
L10	6100241360	AMAZON (also Amazonas)	ICA (also PUTUMAYO)
L10	6100241370	AMAZON (also Amazonas)	JAPURA (also CAQUETA)	Rio Caquetá
L10	6100241380	AMAZON (also Amazonas)	NEGRO	Rio Unini
L10	6100241390	AMAZON (also Amazonas)	TROMBETAS
L10	6100241400	AMAZON (also Amazonas)
L10	6100241410	AMAZON (also Amazonas)
L10	6100241420	AMAZON (also Amazonas)
L10	6100241430	South Pacific		Río Lascano
L10	6100241440	AMAZON (also Amazonas)	NAPO	Río Curaray
L10	6100241450	AMAZON (also Amazonas)	JAPURA (also CAQUETA)	Río Caquetá
L10	6100241460	AMAZON (also Amazonas)	JAPURA (also CAQUETA)	Río Caquetá
L10	6100241470	AMAZON (also Amazonas)	JAPURA (also CAQUETA)
L10	6100241480	AMAZON (also Amazonas)	JAPURA (also CAQUETA)	Rio Caquetá
L10	6100241490	AMAZON (also Amazonas)	NEGRO
L10	6100241500	AMAZON (also Amazonas)	NEGRO	Rio Unini
L10	6100241510	AMAZON (also Amazonas)
L10	6100241520	AMAZON (also Amazonas)	TROMBETAS	Rio Trombetas
L10	6100241530	North Atlantic
L10	6100241540	South Atlantic		Rio Maracaçumé
L10	6100241550	South Pacific		Río Paján
L10	6100241560	AMAZON (also Amazonas)	NAPO
L10	6100241570	AMAZON (also Amazonas)	NAPO
L10	6100241580	AMAZON (also Amazonas)	JAPURA (also CAQUETA)
L10	6100241590	AMAZON (also Amazonas)	JAPURA (also CAQUETA)
L10	6100241600	AMAZON (also Amazonas)	NEGRO
L10	6100241610	AMAZON (also Amazonas)	NEGRO
L10	6100241620	AMAZON (also Amazonas)
L10	6100241630	AMAZON (also Amazonas)	TROMBETAS
L10	6100241640	AMAZON (also Amazonas)	TROMBETAS
L10	6100241650	AMAZON (also Amazonas)		Rio Maicuru
L10	6100241660	North Atlantic
L10	6100241670	South Atlantic		Rio Maracaçumé
L10	6100241680	South Pacific		Río La Playa
L10	6100241690	AMAZON (also Amazonas)	NAPO	Río Ashmahuayacu
L10	6100241700	AMAZON (also Amazonas)	NAPO	Río Curaray
L10	6100241710	AMAZON (also Amazonas)	NAPO
L10	6100241720	AMAZON (also Amazonas)	JAPURA (also CAQUETA)
L10	6100241730	AMAZON (also Amazonas)	NEGRO
L10	6100241740	AMAZON (also Amazonas)	NEGRO
L10	6100241750	AMAZON (also Amazonas)
L10	6100241760	AMAZON (also Amazonas)
L10	6100241770	AMAZON (also Amazonas)
L10	6100241780	AMAZON (also Amazonas)
L10	6100241790	AMAZON (also Amazonas)	XINGU
L10	6100241800	North Atlantic
L10	6100241810	South Atlantic		Rio Guamá
L10	6100241820	South Pacific		Río Escaleras
L10	6100241830	AMAZON (also Amazonas)	JAPURA (also CAQUETA)	Rio Caquetá
L10	6100241840	AMAZON (also Amazonas)	NEGRO
L10	6100241850	AMAZON (also Amazonas)	NEGRO	Rio Unini
L10	6100241860	AMAZON (also Amazonas)
L10	6100241870	AMAZON (also Amazonas)	TROMBETAS	Rio Nhamundá
L10	6100241880	AMAZON (also Amazonas)
L10	6100241890	North Atlantic
L10	6100241900	South Atlantic		Rio Guamá
L10	6100241910	AMAZON (also Amazonas)	NAPO	Río Curaray
L10	6100241920	AMAZON (also Amazonas)	NAPO	Río Curaray
L10	6100241930	AMAZON (also Amazonas)	NAPO	Río Curaray
L10	6100241940	AMAZON (also Amazonas)	NAPO	Río Nashiño
L10	6100241950	AMAZON (also Amazonas)	NAPO
L10	6100241960	AMAZON (also Amazonas)	JAPURA (also CAQUETA)	Río Bernardo
L10	6100241970	AMAZON (also Amazonas)	JAPURA (also CAQUETA)
L10	6100241980	AMAZON (also Amazonas)	JAPURA (also CAQUETA)
L10	6100241990	AMAZON (also Amazonas)	JAPURA (also CAQUETA)	Rio Caquetá
L10	6100242000	AMAZON (also Amazonas)	JAPURA (also CAQUETA)	Río Caquetá
L10	6100242010	AMAZON (also Amazonas)	JAPURA (also CAQUETA)	Rio Caquetá
L10	6100242020	AMAZON (also Amazonas)	TROMBETAS	Rio Nhamundá
L10	6100242030	AMAZON (also Amazonas)	XINGU
L10	6100242050	South Pacific		Río Paján
L10	6100242060	AMAZON (also Amazonas)	NAPO	Río Curaray
L10	6100242070	AMAZON (also Amazonas)	NAPO	Río Napo
L10	6100242080	AMAZON (also Amazonas)	NAPO	Río Napo
L10	6100242090	AMAZON (also Amazonas)	JAPURA (also CAQUETA)	Río Bernardo
L10	6100242100	AMAZON (also Amazonas)	JAPURA (also CAQUETA)	Río Aupa
L10	6100242110	AMAZON (also Amazonas)	JAPURA (also CAQUETA)	Río Aupa
L10	6100242120	AMAZON (also Amazonas)	JAPURA (also CAQUETA)	Río Caquetá
L10	6100242130	AMAZON (also Amazonas)	NEGRO	Rio Unini
L10	6100242140	AMAZON (also Amazonas)		Rio Uatumã
L10	6100242150	AMAZON (also Amazonas)
L10	6100242180	South Pacific		Río de Gómez
L10	6100242190	South Pacific		Rio Catarama
L10	6100242200	AMAZON (also Amazonas)	UCAYALI and MARANON	Represa La Toma
L10	6100242210	AMAZON (also Amazonas)	NAPO	Río Curaray
L10	6100242220	AMAZON (also Amazonas)	NAPO	Rio Tamboryacu
L10	6100242230	AMAZON (also Amazonas)	JAPURA (also CAQUETA)	Río Cahuinharí
L10	6100242240	AMAZON (also Amazonas)		Rio Capucapu
L10	6100242260	AMAZON (also Amazonas)	TROMBETAS	Rio Trombetas
L10	6100242270	AMAZON (also Amazonas)	TROMBETAS	Rio Trombetas
L10	6100242280	AMAZON (also Amazonas)	XINGU	Rio Xingu
L10	6100242290	AMAZON (also Amazonas)	XINGU	Rio Xingu
L10	6100242300	South Atlantic		Rio Caeté
L10	6100242310	South Pacific		Rio Pijullo
L10	6100242320	AMAZON (also Amazonas)	UCAYALI and MARANON	Río Salinas
L10	6100242330	AMAZON (also Amazonas)	UCAYALI and MARANON	Río Culebrillas
L10	6100242340	AMAZON (also Amazonas)	UCAYALI and MARANON	Río Chambo
L10	6100242350	AMAZON (also Amazonas)	NAPO	Río Curaray
L10	6100242360	AMAZON (also Amazonas)	JAPURA (also CAQUETA)	Río Cahuinharí
L10	6100242370	AMAZON (also Amazonas)	NEGRO
L10	6100242380	AMAZON (also Amazonas)	NEGRO	Rio Cuiuni
L10	6100242390	AMAZON (also Amazonas)
L10	6100242400	AMAZON (also Amazonas)		Rio Curuá
L10	6100242410	AMAZON (also Amazonas)		Rio Curuá
L10	6100242420	AMAZON (also Amazonas)		Rio Maicuru
L10	6100242430	AMAZON (also Amazonas)	XINGU
L10	6100242440	South Atlantic		Rio Guamá
L10	6100242450	AMAZON (also Amazonas)	NAPO	Río Curaray
L10	6100242460	AMAZON (also Amazonas)	NEGRO
L10	6100242470	AMAZON (also Amazonas)	NEGRO
L10	6100242480	AMAZON (also Amazonas)		Rio Jatapu
L10	6100242490	AMAZON (also Amazonas)	TROMBETAS	Rio Nhamundá
L10	6100242500	AMAZON (also Amazonas)	XINGU	Rio Xingu
L10	6100242510	South Atlantic
L10	6100242520	South Atlantic
L10	6100242530	South Pacific		Río Culebrillas
L10	6100242540	AMAZON (also Amazonas)	JAPURA (also CAQUETA)
L10	6100242550	AMAZON (also Amazonas)	NEGRO
L10	6100242560	AMAZON (also Amazonas)		Rio Jatapu
L10	6100242570	AMAZON (also Amazonas)	TROMBETAS
L10	6100242580	AMAZON (also Amazonas)		Rio Maicuru
L10	6100242590	AMAZON (also Amazonas)	UCAYALI and MARANON	Río Cachisagua
L10	6100242600	AMAZON (also Amazonas)	ICA (also PUTUMAYO)	Río Campuya
L10	6100242610	AMAZON (also Amazonas)	ICA (also PUTUMAYO)	Quebrada Quebradón
L10	6100242620	AMAZON (also Amazonas)	JAPURA (also CAQUETA)
L10	6100242630	AMAZON (also Amazonas)	NEGRO	Rio Cuiuni
L10	6100242640	AMAZON (also Amazonas)
L10	6100242650	South Atlantic		Rio Guamá
L10	6100242660	South Atlantic		Rio Guamá
L10	6100242670	AMAZON (also Amazonas)	NAPO	Río Namoyacu
L10	6100242680	AMAZON (also Amazonas)	NAPO
L10	6100242690	AMAZON (also Amazonas)	ICA (also PUTUMAYO)	Río Campuya
L10	6100242700	AMAZON (also Amazonas)	ICA (also PUTUMAYO)
L10	6100242710	AMAZON (also Amazonas)	NEGRO
L10	6100242720	AMAZON (also Amazonas)	NEGRO	Rio Cuiuni
L10	6100242730	AMAZON (also Amazonas)	NEGRO	Rio Unini
L10	6100242740	AMAZON (also Amazonas)	NEGRO	Rio Unini
L10	6100242750	South Atlantic		Rio Guamá
L10	6100242760	South Atlantic
L10	6100242770	AMAZON (also Amazonas)	NAPO	Río Pintoyacu
L10	6100242780	AMAZON (also Amazonas)	NAPO	Río Curaray
L10	6100242790	AMAZON (also Amazonas)	NAPO	Río Curaray
L10	6100242800	AMAZON (also Amazonas)	JAPURA (also CAQUETA)
L10	6100242810	AMAZON (also Amazonas)	NEGRO
L10	6100242820	AMAZON (also Amazonas)
L10	6100242830	AMAZON (also Amazonas)
L10	6100242840	AMAZON (also Amazonas)	NAPO	Río Pintoyacu
L10	6100242850	AMAZON (also Amazonas)	UCAYALI and MARANON	Río Guayusa
L10	6100242860	AMAZON (also Amazonas)	NAPO
L10	6100242870	AMAZON (also Amazonas)	JAPURA (also CAQUETA)	Rio Caquetá
L10	6100242880	AMAZON (also Amazonas)	JAPURA (also CAQUETA)
L10	6100242890	AMAZON (also Amazonas)	NEGRO
L10	6100242900	AMAZON (also Amazonas)
L10	6100242910	AMAZON (also Amazonas)
L10	6100242920	AMAZON (also Amazonas)	XINGU
L10	6100242930	AMAZON (also Amazonas)	XINGU
L10	6100242940	AMAZON (also Amazonas)
L10	6100242960	South Atlantic		Rio Guamá
L10	6100242970	South Atlantic
L10	6100242980	AMAZON (also Amazonas)	NAPO	Río Curaray
L10	6100242990	AMAZON (also Amazonas)	JAPURA (also CAQUETA)
L10	6100243000	AMAZON (also Amazonas)	JAPURA (also CAQUETA)	Rio Caquetá
L10	6100243010	AMAZON (also Amazonas)
L10	6100243020	AMAZON (also Amazonas)	XINGU
L10	6100243030	South Atlantic		Rio Guamá
L10	6100243040	South Atlantic		IGARAPÉ DO CRAUATEUA
L10	6100243050	South Atlantic		Rio Guamá
L10	6100243060	South Atlantic		Rio Guamá
L10	6100243070	South Atlantic
L10	6100243080	AMAZON (also Amazonas)	UCAYALI and MARANON	Río Llushin
L10	6100243090	AMAZON (also Amazonas)	NAPO	Río Curaray
L10	6100243100	AMAZON (also Amazonas)	JAPURA (also CAQUETA)	Río Bernardo
L10	6100243110	AMAZON (also Amazonas)	JAPURA (also CAQUETA)	Río Bernardo
L10	6100243120	AMAZON (also Amazonas)	JAPURA (also CAQUETA)
L10	6100243130	AMAZON (also Amazonas)	JAPURA (also CAQUETA)	Rio Caquetá
L10	6100243150	AMAZON (also Amazonas)	JAPURA (also CAQUETA)	Rio Caquetá
L10	6100243160	AMAZON (also Amazonas)	NEGRO
L10	6100243170	AMAZON (also Amazonas)	NEGRO	Río Negro
L10	6100243190	South Atlantic		Rio Guamá
L10	6100243200	South Atlantic		Rio Guamá
L10	6100243210	South Pacific		Rio Arenal
L10	6100243220	South Pacific		Río Pueblo Viejo
L10	6100243230	AMAZON (also Amazonas)	UCAYALI and MARANON	Río Llushin
L10	6100243240	AMAZON (also Amazonas)	NEGRO
L10	6100243250	AMAZON (also Amazonas)	JAPURA (also CAQUETA)	Rio Caquetá
L10	6100243260	AMAZON (also Amazonas)	JAPURA (also CAQUETA)
L10	6100243270	AMAZON (also Amazonas)	JAPURA (also CAQUETA)
L10	6100243280	AMAZON (also Amazonas)	NEGRO
L10	6100243290	AMAZON (also Amazonas)		Rio Jauaru
L10	6100243300	AMAZON (also Amazonas)		Rio Guajará
L10	6100243310	AMAZON (also Amazonas)	XINGU
L10	6100243320	South Atlantic		Rio Guamá
L10	6100243330	AMAZON (also Amazonas)	UCAYALI and MARANON	Río Guano
L10	6100243360	AMAZON (also Amazonas)	ICA (also PUTUMAYO)	Río Igará Paraná
L10	6100243370	AMAZON (also Amazonas)	NEGRO
L10	6100243390	AMAZON (also Amazonas)	JAPURA (also CAQUETA)	Rio Caquetá
L10	6100243400	AMAZON (also Amazonas)	NEGRO	Rio Unini
L10	6100243410	AMAZON (also Amazonas)	NEGRO
L10	6100243420	AMAZON (also Amazonas)	NEGRO	Rio Unini
L10	6100243430	AMAZON (also Amazonas)	NEGRO	Rio Unini
L10	6100243440	AMAZON (also Amazonas)	NEGRO
L10	6100243450	AMAZON (also Amazonas)		Rio Jauaru
L10	6100243460	North Atlantic
L10	6100243470	North Atlantic
L10	6100243480	South Atlantic		Rio Guamá
L10	6100243500	AMAZON (also Amazonas)	NAPO	Río Curaray
L10	6100243510	AMAZON (also Amazonas)	ICA (also PUTUMAYO)	Caño Jitusuñuy
L10	6100243520	AMAZON (also Amazonas)	ICA (also PUTUMAYO)	Río Igará Paraná
L10	6100243550	AMAZON (also Amazonas)	JAPURA (also CAQUETA)	Rio Caquetá
L10	6100243560	AMAZON (also Amazonas)	JAPURA (also CAQUETA)	Rio Puré
L10	6100243570	AMAZON (also Amazonas)	NEGRO
L10	6100243580	AMAZON (also Amazonas)	NEGRO	Rio Unini
L10	6100243590	AMAZON (also Amazonas)	NEGRO	Rio Unini
L10	6100243600	AMAZON (also Amazonas)	NEGRO
L10	6100243610	AMAZON (also Amazonas)	UCAYALI and MARANON	Río Chambo
L10	6100243620	AMAZON (also Amazonas)	UCAYALI and MARANON
L10	6100243630	AMAZON (also Amazonas)	UCAYALI and MARANON	Río Puyo
L10	6100243650	AMAZON (also Amazonas)	ICA (also PUTUMAYO)	Caño Jitusuñuy
L10	6100243660	AMAZON (also Amazonas)	JAPURA (also CAQUETA)	Rio Puré
L10	6100243670	AMAZON (also Amazonas)	JAPURA (also CAQUETA)
L10	6100243680	AMAZON (also Amazonas)	NEGRO
L10	6100243690	AMAZON (also Amazonas)	NEGRO
L10	6100243700	AMAZON (also Amazonas)
L10	6100243710	South Atlantic
L10	6100243720	AMAZON (also Amazonas)	UCAYALI and MARANON	Río Chibunga
L10	6100243730	AMAZON (also Amazonas)	UCAYALI and MARANON	Río Pastaza
L10	6100243740	AMAZON (also Amazonas)	NAPO
L10	6100243750	AMAZON (also Amazonas)	NEGRO
L10	6100243760	AMAZON (also Amazonas)	UCAYALI and MARANON	Río Llushin
L10	6100243770	AMAZON (also Amazonas)	UCAYALI and MARANON	Río Pastaza
L10	6100243780	AMAZON (also Amazonas)	ICA (also PUTUMAYO)
L10	6100243790	AMAZON (also Amazonas)	ICA (also PUTUMAYO)
L10	6100243800	AMAZON (also Amazonas)	JAPURA (also CAQUETA)
L10	6100243810	AMAZON (also Amazonas)	JAPURA (also CAQUETA)	Río Bernardo
L10	6100243820	AMAZON (also Amazonas)	JAPURA (also CAQUETA)
L10	6100243830	AMAZON (also Amazonas)	NEGRO
L10	6100243840	AMAZON (also Amazonas)	NEGRO	Rio Unini
L10	6100243850	AMAZON (also Amazonas)	NEGRO	Rio Unini
L10	6100243860	AMAZON (also Amazonas)	NEGRO	Rio Unini
L10	6100243870	AMAZON (also Amazonas)
L10	6100243880	South Atlantic		Rio Moju
L10	6100243890	South Atlantic		Rio Acará
L10	6100243900	AMAZON (also Amazonas)	UCAYALI and MARANON	Río Cajabamba
L10	6100243910	AMAZON (also Amazonas)	NAPO	Río Pastaza
L10	6100243920	AMAZON (also Amazonas)	ICA (also PUTUMAYO)
L10	6100243930	AMAZON (also Amazonas)	NEGRO	Rio Unini
L10	6100243940	AMAZON (also Amazonas)	NEGRO	Rio Unini
L10	6100243950	AMAZON (also Amazonas)	NEGRO
L10	6100243960	AMAZON (also Amazonas)
L10	6100243970	AMAZON (also Amazonas)	TROMBETAS
L10	6100243980	South Atlantic		Rio Capim
L10	6100243990	South Pacific		Río Piñas
L10	6100244000	AMAZON (also Amazonas)	UCAYALI and MARANON	Río Chuya Llushin
L10	6100244010	AMAZON (also Amazonas)	UCAYALI and MARANON	Río Llushin
L10	6100244020	AMAZON (also Amazonas)	ICA (also PUTUMAYO)	Río Igará Paraná
L10	6100244030	AMAZON (also Amazonas)	JAPURA (also CAQUETA)
L10	6100244040	AMAZON (also Amazonas)	JAPURA (also CAQUETA)
L10	6100244050	AMAZON (also Amazonas)	NEGRO	Rio Unini
L10	6100244060	AMAZON (also Amazonas)
L10	6100244070	AMAZON (also Amazonas)	TROMBETAS	Rio Nhamundá
L10	6100244080	AMAZON (also Amazonas)	XINGU	Rio Xingu
L10	6100244090	AMAZON (also Amazonas)	XINGU	Rio Xingu
L10	6100244100	South Atlantic		Rio Capim
L10	6100244110	South Atlantic		Igarapé Jurujaia
L10	6100244120	South Atlantic
L10	6100244130	South Pacific		Río Ayampe
L10	6100244140	AMAZON (also Amazonas)	ICA (also PUTUMAYO)
L10	6100244150	AMAZON (also Amazonas)	JAPURA (also CAQUETA)	Río Cahuinharí
L10	6100244160	AMAZON (also Amazonas)	JAPURA (also CAQUETA)
L10	6100244170	AMAZON (also Amazonas)	NEGRO
L10	6100244180	AMAZON (also Amazonas)	TROMBETAS
L10	6100244190	AMAZON (also Amazonas)	TROMBETAS	Rio Nhamundá
L10	6100244200	South Atlantic		Rio Irituia
L10	6100244210	South Atlantic		Rio Guamá
L10	6100244220	South Atlantic		Rio Piriá
L10	6100244230	AMAZON (also Amazonas)	ICA (also PUTUMAYO)	Río Igará Paraná
L10	6100244240	AMAZON (also Amazonas)	JAPURA (also CAQUETA)
L10	6100244250	AMAZON (also Amazonas)	JAPURA (also CAQUETA)	Rio Caquetá
L10	6100244260	AMAZON (also Amazonas)	NEGRO
L10	6100244270	AMAZON (also Amazonas)	NEGRO
L10	6100244280	AMAZON (also Amazonas)	NEGRO	Ig, Carajuru
L10	6100244290	AMAZON (also Amazonas)	XINGU
L10	6100244300	North Atlantic		Furo Quacajó
L10	6100244310	South Atlantic		Rio Guamá
L10	6100244320	South Atlantic
L10	6100244330	South Pacific		Río Chimbo
L10	6100244340	AMAZON (also Amazonas)	ICA (also PUTUMAYO)
L10	6100244350	AMAZON (also Amazonas)	JAPURA (also CAQUETA)	Rio Caquetá
L10	6100244360	AMAZON (also Amazonas)	NEGRO	Ig, Carajuru
L10	6100244370	AMAZON (also Amazonas)
L10	6100244380	AMAZON (also Amazonas)
L10	6100244390	North Atlantic
L10	6100244400	South Atlantic		Rio Gurupi
L10	6100244410	AMAZON (also Amazonas)	UCAYALI and MARANON	Rio Blanco
L10	6100244420	AMAZON (also Amazonas)	UCAYALI and MARANON	Río Bobonaza
L10	6100244430	AMAZON (also Amazonas)	NAPO
L10	6100244440	AMAZON (also Amazonas)	ICA (also PUTUMAYO)
L10	6100244450	AMAZON (also Amazonas)	JAPURA (also CAQUETA)	Río Cahuinharí
L10	6100244460	AMAZON (also Amazonas)	JAPURA (also CAQUETA)	Río Cahuinharí
L10	6100244470	AMAZON (also Amazonas)	JAPURA (also CAQUETA)	Rio Caquetá
L10	6100244480	AMAZON (also Amazonas)	JAPURA (also CAQUETA)	Rio Caquetá
L10	6100244490	AMAZON (also Amazonas)	NEGRO
L10	6100244500	AMAZON (also Amazonas)	NEGRO
L10	6100244510	AMAZON (also Amazonas)	NEGRO
L10	6100244520	AMAZON (also Amazonas)	NEGRO
L10	6100244530	AMAZON (also Amazonas)		Rio Uatumã
L10	6100244540	AMAZON (also Amazonas)		Rio Uatumã
L10	6100244550	AMAZON (also Amazonas)	XINGU	Rio Xingu
L10	6100244560	North Atlantic
L10	6100244570	AMAZON (also Amazonas)	NAPO
L10	6100244580	AMAZON (also Amazonas)	NAPO	Rio Tamboryacu
L10	6100244590	AMAZON (also Amazonas)	JAPURA (also CAQUETA)	Rio Caquetá
L10	6100244600	AMAZON (also Amazonas)	NEGRO
L10	6100244610	AMAZON (also Amazonas)	NEGRO
L10	6100244620	AMAZON (also Amazonas)	NEGRO	Rio Curiuaú
L10	6100244630	North Atlantic		Rio Pagão
L10	6100244640	South Atlantic
L10	6100244650	AMAZON (also Amazonas)	UCAYALI and MARANON	Río Yatapí
L10	6100244660	AMAZON (also Amazonas)	NAPO	Rio Tamboryacu
L10	6100244670	AMAZON (also Amazonas)	JAPURA (also CAQUETA)	Rio Caquetá
L10	6100244680	AMAZON (also Amazonas)	JAPURA (also CAQUETA)
L10	6100244690	AMAZON (also Amazonas)	JAPURA (also CAQUETA)
L10	6100244700	AMAZON (also Amazonas)	NEGRO
L10	6100244710	AMAZON (also Amazonas)	NEGRO
L10	6100244720	AMAZON (also Amazonas)	NEGRO	Rio Unini
L10	6100244730	AMAZON (also Amazonas)	NEGRO	Rio Curiuaú
L10	6100244740	AMAZON (also Amazonas)	NEGRO	Rio Curiuaú
L10	6100244750	AMAZON (also Amazonas)	TROMBETAS	Rio Trombetas
L10	6100244760	AMAZON (also Amazonas)		Rio Trombetas
L10	6100244770	South Pacific		Rio Catarama
L10	6100244780	AMAZON (also Amazonas)	NAPO
L10	6100244790	AMAZON (also Amazonas)	JAPURA (also CAQUETA)	Río Bernardo
L10	6100244800	AMAZON (also Amazonas)	JAPURA (also CAQUETA)	Río Bernardo
L10	6100244810	AMAZON (also Amazonas)	NEGRO
L10	6100244820	AMAZON (also Amazonas)	NEGRO
L10	6100244830	AMAZON (also Amazonas)	NEGRO	Rio Curiuaú
L10	6100244840	AMAZON (also Amazonas)	NEGRO
L10	6100244850	AMAZON (also Amazonas)	TROMBETAS	Rio Nhamundá
L10	6100244860	South Atlantic		Itapicuru
L10	6100244870	South Atlantic
L10	6100244880	AMAZON (also Amazonas)	NAPO	Río Pintoyacu
L10	6100244890	AMAZON (also Amazonas)	NAPO
L10	6100244900	AMAZON (also Amazonas)	NAPO
L10	6100244910	AMAZON (also Amazonas)	ICA (also PUTUMAYO)	Río Igará Paraná
L10	6100244920	AMAZON (also Amazonas)	NEGRO
L10	6100244930	AMAZON (also Amazonas)	TROMBETAS
L10	6100244940	AMAZON (also Amazonas)	TROMBETAS
L10	6100244950	South Atlantic		Rio Moju
L10	6100244960	South Pacific		Río Pita
L10	6100244970	AMAZON (also Amazonas)	NAPO
L10	6100244980	AMAZON (also Amazonas)	ICA (also PUTUMAYO)	Río Putumayo
L10	6100244990	AMAZON (also Amazonas)	JAPURA (also CAQUETA)
L10	6100245000	AMAZON (also Amazonas)	NEGRO
L10	6100245010	AMAZON (also Amazonas)	NEGRO	Rio Unini
L10	6100245020	AMAZON (also Amazonas)	NEGRO	Rio Unini
L10	6100245030	AMAZON (also Amazonas)	TROMBETAS	Rio Nhamundá
L10	6100245040	AMAZON (also Amazonas)		Rio Curuá
L10	6100245050	AMAZON (also Amazonas)
L10	6100245060	South Atlantic
L10	6100245070	AMAZON (also Amazonas)	UCAYALI and MARANON
L10	6100245080	AMAZON (also Amazonas)	NAPO
L10	6100245090	AMAZON (also Amazonas)	ICA (also PUTUMAYO)	Río Campuya
L10	6100245100	AMAZON (also Amazonas)	ICA (also PUTUMAYO)	Río Igará Paraná
L10	6100245110	AMAZON (also Amazonas)	ICA (also PUTUMAYO)
L10	6100245120	AMAZON (also Amazonas)	JAPURA (also CAQUETA)	Rio Caquetá
L10	6100245130	AMAZON (also Amazonas)	JAPURA (also CAQUETA)
L10	6100245140	AMAZON (also Amazonas)	JAPURA (also CAQUETA)	Rio Caquetá
L10	6100245150	AMAZON (also Amazonas)	TROMBETAS
L10	6100245160	AMAZON (also Amazonas)	TROMBETAS
L10	6100245170	AMAZON (also Amazonas)
L10	6100245180	AMAZON (also Amazonas)
L10	6100245190	South Pacific		Río Daule
L10	6100245200	AMAZON (also Amazonas)	UCAYALI and MARANON	Río Chibunga
L10	6100245210	AMAZON (also Amazonas)	NAPO
L10	6100245220	AMAZON (also Amazonas)	ICA (also PUTUMAYO)	Río Igará Paraná
L10	6100245230	AMAZON (also Amazonas)	JAPURA (also CAQUETA)	Rio Caquetá
L10	6100245240	AMAZON (also Amazonas)	NEGRO	Rio Cuiuni
L10	6100245250	AMAZON (also Amazonas)	NEGRO
L10	6100245260	AMAZON (also Amazonas)	TROMBETAS	Rio Nhamundá
L10	6100245270	South Atlantic		Rio Acará
L10	6100245280	South Pacific		Río Daule
L10	6100245290	South Pacific		Río Pula
L10	6100245300	South Pacific		Río Macul
L10	6100245310	AMAZON (also Amazonas)	UCAYALI and MARANON	Río Chambo
L10	6100245320	AMAZON (also Amazonas)	ICA (also PUTUMAYO)
L10	6100245330	AMAZON (also Amazonas)	JAPURA (also CAQUETA)
L10	6100245340	AMAZON (also Amazonas)	NEGRO
L10	6100245350	AMAZON (also Amazonas)	NEGRO	Rio Unini
L10	6100245360	AMAZON (also Amazonas)	NEGRO	Rio Unini
L10	6100245370	AMAZON (also Amazonas)	NEGRO
L10	6100245380	AMAZON (also Amazonas)	NEGRO	Rio Unini
L10	6100245390	AMAZON (also Amazonas)	NEGRO
L10	6100245400	AMAZON (also Amazonas)	NEGRO	Rio Camanaú
L10	6100245410	AMAZON (also Amazonas)	TROMBETAS	Rio Nhamundá
L10	6100245420	AMAZON (also Amazonas)	TROMBETAS
L10	6100245430	AMAZON (also Amazonas)		Rio Maicuru
L10	6100245440	South Atlantic
L10	6100245450	AMAZON (also Amazonas)	NAPO	Río Pintoyacu
L10	6100245460	AMAZON (also Amazonas)	ICA (also PUTUMAYO)	Río Campuya
L10	6100245470	AMAZON (also Amazonas)	ICA (also PUTUMAYO)	Río Igará Paraná
L10	6100245480	AMAZON (also Amazonas)	ICA (also PUTUMAYO)	Río Igará Paraná
L10	6100245490	AMAZON (also Amazonas)	NEGRO
L10	6100245500	AMAZON (also Amazonas)	NEGRO
L10	6100245510	AMAZON (also Amazonas)	TROMBETAS	Rio Nhamundá
L10	6100245520	AMAZON (also Amazonas)		Rio Maicuru
L10	6100245530	AMAZON (also Amazonas)	JAPURA (also CAQUETA)	Rio Caquetá
L10	6100245540	AMAZON (also Amazonas)	JAPURA (also CAQUETA)	Rio Caquetá
L10	6100245550	AMAZON (also Amazonas)	JAPURA (also CAQUETA)	Rio Caquetá
L10	6100245560	AMAZON (also Amazonas)	NEGRO	Rio Unini
L10	6100245570	AMAZON (also Amazonas)	NEGRO
L10	6100245580	AMAZON (also Amazonas)	NEGRO
L10	6100245590	AMAZON (also Amazonas)
L10	6100245600	AMAZON (also Amazonas)
L10	6100245610	AMAZON (also Amazonas)
L10	6100245620	AMAZON (also Amazonas)		Rio Maicuru
L10	6100245630	South Atlantic		Rio Gurupi
L10	6100245640	AMAZON (also Amazonas)	UCAYALI and MARANON	Río Pintoyacu
L10	6100245660	AMAZON (also Amazonas)	JAPURA (also CAQUETA)	Rio Caquetá
L10	6100245670	AMAZON (also Amazonas)	JAPURA (also CAQUETA)
L10	6100245680	AMAZON (also Amazonas)	JAPURA (also CAQUETA)	Rio Caquetá
L10	6100245690	AMAZON (also Amazonas)	NEGRO	Rio Unini
L10	6100245700	AMAZON (also Amazonas)
L10	6100245710	AMAZON (also Amazonas)
L10	6100245720	AMAZON (also Amazonas)		Rio Capucapu
L10	6100245730	AMAZON (also Amazonas)
L10	6100245740	AMAZON (also Amazonas)	JAPURA (also CAQUETA)
L10	6100245760	AMAZON (also Amazonas)	JAPURA (also CAQUETA)
L10	6100245770	AMAZON (also Amazonas)	JAPURA (also CAQUETA)	Rio Caquetá
L10	6100245780	AMAZON (also Amazonas)	NEGRO	Rio Unini
L10	6100245790	AMAZON (also Amazonas)	NEGRO	Rio Unini
L10	6100245800	AMAZON (also Amazonas)
L10	6100245810	AMAZON (also Amazonas)		Rio Jatapu
L10	6100245830	AMAZON (also Amazonas)	ICA (also PUTUMAYO)
L10	6100245840	AMAZON (also Amazonas)	JAPURA (also CAQUETA)
L10	6100245850	AMAZON (also Amazonas)	JAPURA (also CAQUETA)
L10	6100245860	AMAZON (also Amazonas)	JAPURA (also CAQUETA)
L10	6100245870	AMAZON (also Amazonas)	JAPURA (also CAQUETA)	Rio Caquetá
L10	6100245880	AMAZON (also Amazonas)	NEGRO	Rio Unini
L10	6100245890	AMAZON (also Amazonas)	NEGRO
L10	6100245900	AMAZON (also Amazonas)
L10	6100245910	AMAZON (also Amazonas)		Rio Uatumã
L10	6100245930	AMAZON (also Amazonas)	ICA (also PUTUMAYO)	Río Cará Paraná
L10	6100245940	South Atlantic
L10	6100245950	South Atlantic		Rio Piriá
L10	6100245960	AMAZON (also Amazonas)	JAPURA (also CAQUETA)	Rio Caquetá
L10	6100245970	AMAZON (also Amazonas)	NEGRO	Ig, Carajuru
L10	6100245980	AMAZON (also Amazonas)
L10	6100245990	South Pacific		Rio Arenal
L10	6100246000	AMAZON (also Amazonas)	NAPO	Río Napo
L10	6100246010	AMAZON (also Amazonas)	ICA (also PUTUMAYO)	Río Putumayo
L10	6100246020	AMAZON (also Amazonas)	JAPURA (also CAQUETA)	Rio Juami
L10	6100246030	AMAZON (also Amazonas)	NEGRO	Rio Unini
L10	6100246040	AMAZON (also Amazonas)	TROMBETAS
L10	6100246050	AMAZON (also Amazonas)	TROMBETAS
L10	6100246060	AMAZON (also Amazonas)		Rio Mamiá
L10	6100246070	AMAZON (also Amazonas)
L10	6100246080	AMAZON (also Amazonas)
L10	6100246090	AMAZON (also Amazonas)		Rio Jauaru
L10	6100246100	AMAZON (also Amazonas)
L10	6100246110	AMAZON (also Amazonas)
L10	6100246120	AMAZON (also Amazonas)		Rio Anapu
L10	6100246130	North Atlantic		Rio Anapu
L10	6100246140	South Pacific		Rio Arenal
L10	6100246150	AMAZON (also Amazonas)	NAPO	Curaray
L10	6100246160	AMAZON (also Amazonas)	NAPO
L10	6100246170	AMAZON (also Amazonas)	NAPO	Río Napo
L10	6100246180	AMAZON (also Amazonas)	JAPURA (also CAQUETA)	Rio Caquetá
L10	6100246190	AMAZON (also Amazonas)	JAPURA (also CAQUETA)
L10	6100246200	AMAZON (also Amazonas)		Rio Jatapu
L10	6100246210	AMAZON (also Amazonas)		Rio Jatapu
L10	6100246220	AMAZON (also Amazonas)
L10	6100246230	AMAZON (also Amazonas)
L10	6100246240	AMAZON (also Amazonas)		Rio Parauaquara
L10	6100246250	AMAZON (also Amazonas)		Rio Parauaquara
L10	6100246260	AMAZON (also Amazonas)	XINGU	Rio Guajará
L10	6100246270	North Atlantic		Rio Corupaú
L10	6100246280	AMAZON (also Amazonas)	NAPO	Curaray
L10	6100246290	AMAZON (also Amazonas)	NAPO	Curaray
L10	6100246300	AMAZON (also Amazonas)	NAPO
L10	6100246310	AMAZON (also Amazonas)	NEGRO
L10	6100246320	AMAZON (also Amazonas)	NEGRO
L10	6100246330	AMAZON (also Amazonas)	NEGRO
L10	6100246340	AMAZON (also Amazonas)	NEGRO
L10	6100246350	AMAZON (also Amazonas)	NEGRO
L10	6100246360	AMAZON (also Amazonas)
L10	6100246370	AMAZON (also Amazonas)		Rio Jauaru
L10	6100246380	AMAZON (also Amazonas)		Rio Guajará
L10	6100246390	AMAZON (also Amazonas)		Rio Anapu
L10	6100246400	North Atlantic
L10	6100246410	North Atlantic
L10	6100246420	AMAZON (also Amazonas)	NAPO	Curaray
L10	6100246430	AMAZON (also Amazonas)	NEGRO	Rio Cuiuni
L10	6100246440	AMAZON (also Amazonas)	NEGRO
L10	6100246450	AMAZON (also Amazonas)
L10	6100246460	South Atlantic		Igarapé Açu de Cima
L10	6100246470	South Atlantic		Rio Piriá
L10	6100246480	South Pacific		Rio Catarama
L10	6100246490	AMAZON (also Amazonas)	NEGRO
L10	6100246500	AMAZON (also Amazonas)	NEGRO
L10	6100246510	AMAZON (also Amazonas)	NEGRO	Rio Unini
L10	6100246520	AMAZON (also Amazonas)	NEGRO	Rio Curiuaú
L10	6100246530	AMAZON (also Amazonas)	NEGRO
L10	6100246540	AMAZON (also Amazonas)	TROMBETAS	Rio Trombetas
L10	6100246550	South Atlantic		Rio Moju
L10	6100246560	South Atlantic		Rio Irituia
L10	6100246570	South Atlantic		Rio Piriá
L10	6100246580	South Pacific		Río de Las Juntas
L10	6100246590	AMAZON (also Amazonas)	UCAYALI and MARANON	Río Collanes Grande
L10	6100246600	AMAZON (also Amazonas)	NEGRO	Rio Curiuaú
L10	6100246610	AMAZON (also Amazonas)		Rio Uatumã
L10	6100246620	AMAZON (also Amazonas)	TROMBETAS
L10	6100246630	South Atlantic		Rio Moju
L10	6100246640	AMAZON (also Amazonas)	UCAYALI and MARANON	Río Palora
L10	6100246650	AMAZON (also Amazonas)	ICA (also PUTUMAYO)
L10	6100246660	AMAZON (also Amazonas)	ICA (also PUTUMAYO)	Río Putumayo
L10	6100246670	AMAZON (also Amazonas)	ICA (also PUTUMAYO)	Río Putumayo
L10	6100246680	AMAZON (also Amazonas)	ICA (also PUTUMAYO)
L10	6100246690	AMAZON (also Amazonas)	ICA (also PUTUMAYO)
L10	6100246700	AMAZON (also Amazonas)	NEGRO	Rio Pauini
L10	6100246710	AMAZON (also Amazonas)	NEGRO
L10	6100246720	AMAZON (also Amazonas)
L10	6100246730	AMAZON (also Amazonas)	NAPO	Río Pintoyacu
L10	6100246740	AMAZON (also Amazonas)	NAPO	Rio Tamboryacu
L10	6100246750	AMAZON (also Amazonas)	ICA (also PUTUMAYO)
L10	6100246760	AMAZON (also Amazonas)	ICA (also PUTUMAYO)
L10	6100246770	AMAZON (also Amazonas)	ICA (also PUTUMAYO)	Río Putumayo
L10	6100246780	AMAZON (also Amazonas)	JAPURA (also CAQUETA)	Rio Puré
L10	6100246790	AMAZON (also Amazonas)	JAPURA (also CAQUETA)	Rio Puré
L10	6100246800	AMAZON (also Amazonas)	JAPURA (also CAQUETA)
L10	6100246810	AMAZON (also Amazonas)		Rio Anapu
L10	6100246820	AMAZON (also Amazonas)	NAPO	Río Pintoyacu
L10	6100246830	AMAZON (also Amazonas)	NAPO
L10	6100246840	AMAZON (also Amazonas)	JAPURA (also CAQUETA)	Rio Caquetá
L10	6100246850	AMAZON (also Amazonas)	JAPURA (also CAQUETA)	Rio Caquetá
L10	6100246860	AMAZON (also Amazonas)	JAPURA (also CAQUETA)	Rio Caquetá
L10	6100246870	AMAZON (also Amazonas)	NEGRO
L10	6100246880	AMAZON (also Amazonas)	TROMBETAS	Rio Trombetas
L10	6100246890	AMAZON (also Amazonas)		Igarapé do Tomás
L10	6100246900	AMAZON (also Amazonas)
L10	6100246910	AMAZON (also Amazonas)	JAPURA (also CAQUETA)	Rio Caquetá
L10	6100246920	AMAZON (also Amazonas)	JAPURA (also CAQUETA)	Rio Caquetá
L10	6100246930	AMAZON (also Amazonas)	TROMBETAS
L10	6100246940	AMAZON (also Amazonas)
L10	6100246950	AMAZON (also Amazonas)	XINGU	Rio Jarauçu
L10	6100246960	North Atlantic		Igarapé Braço do Crauari
L10	6100246970	South Atlantic
L10	6100246980	South Atlantic		Rio Maracaçumé
L10	6100246990	South Pacific		Río Daule
L10	6100247000	AMAZON (also Amazonas)	UCAYALI and MARANON	Río Jandiayacu
L10	6100247010	AMAZON (also Amazonas)	JAPURA (also CAQUETA)	Rio Caquetá
L10	6100247020	AMAZON (also Amazonas)	JAPURA (also CAQUETA)	Rio Caquetá
L10	6100247030	AMAZON (also Amazonas)	NEGRO	Rio Unini
L10	6100247040	AMAZON (also Amazonas)	XINGU	Rio Jarauçu
L10	6100247050	AMAZON (also Amazonas)		Rio Anapu
L10	6100247060	North Atlantic		Furo Jangui
L10	6100247070	South Atlantic		Rio Acará
L10	6100247080	South Atlantic		Rio Maracaçumé
L10	6100247090	South Pacific		Río Pedro Carbo
L10	6100247100	AMAZON (also Amazonas)	NAPO	Río Jatunrutunuyacu
L10	6100247110	AMAZON (also Amazonas)	JAPURA (also CAQUETA)
L10	6100247120	AMAZON (also Amazonas)
L10	6100247130	North Atlantic		Rio Pará
L10	6100247140	North Atlantic		Rio Pará
L10	6100247150	South Atlantic		Rio Meruú
L10	6100247160	South Atlantic		Rio Gurupi
L10	6100247170	South Pacific		Río Jerusalén
L10	6100247180	AMAZON (also Amazonas)	UCAYALI and MARANON	Río Palora
L10	6100247190	AMAZON (also Amazonas)	NAPO	Río Napo
L10	6100247200	AMAZON (also Amazonas)	ICA (also PUTUMAYO)	Río Moé
L10	6100247210	AMAZON (also Amazonas)	JAPURA (also CAQUETA)	Rio Caquetá
L10	6100247220	AMAZON (also Amazonas)	JAPURA (also CAQUETA)
L10	6100247230	AMAZON (also Amazonas)	NEGRO
L10	6100247240	AMAZON (also Amazonas)	NEGRO
L10	6100247250	AMAZON (also Amazonas)	NEGRO
L10	6100247260	AMAZON (also Amazonas)	NEGRO	Rio Unini
L10	6100247270	AMAZON (also Amazonas)	NEGRO	Rio Unini
L10	6100247280	AMAZON (also Amazonas)
L10	6100247290	AMAZON (also Amazonas)
L10	6100247300	North Atlantic		Rio Pará
L10	6100247310	South Atlantic		Rio Itacuruça
L10	6100247320	South Atlantic		Rio Gurupi
L10	6100247330	South Atlantic
L10	6100247340	South Pacific		Río Pedro Carbo
L10	6100247350	AMAZON (also Amazonas)	UCAYALI and MARANON	Río Santa Ana
L10	6100247360	AMAZON (also Amazonas)	NAPO	Río Napo
L10	6100247370	AMAZON (also Amazonas)	ICA (also PUTUMAYO)	Río Moé
L10	6100247380	AMAZON (also Amazonas)	JAPURA (also CAQUETA)	Río Cahuinharí
L10	6100247390	AMAZON (also Amazonas)	JAPURA (also CAQUETA)	Río Cahuinharí
L10	6100247400	AMAZON (also Amazonas)	JAPURA (also CAQUETA)
L10	6100247410	AMAZON (also Amazonas)	JAPURA (also CAQUETA)	Rio Caquetá
L10	6100247420	AMAZON (also Amazonas)	NEGRO
L10	6100247430	AMAZON (also Amazonas)	NEGRO
L10	6100247440	AMAZON (also Amazonas)
L10	6100247450	AMAZON (also Amazonas)
L10	6100247460	South Atlantic
L10	6100247470	South Atlantic
L10	6100247480	South Atlantic
L10	6100247490	South Atlantic
L10	6100247500	South Pacific		Río Guanábano
L10	6100247510	AMAZON (also Amazonas)	JAPURA (also CAQUETA)
L10	6100247520	AMAZON (also Amazonas)	NEGRO
L10	6100247530	AMAZON (also Amazonas)
L10	6100247540	AMAZON (also Amazonas)
L10	6100247550	AMAZON (also Amazonas)	TROMBETAS
L10	6100247560	AMAZON (also Amazonas)	TROMBETAS
L10	6100247570	AMAZON (also Amazonas)	TROMBETAS
L10	6100247580	AMAZON (also Amazonas)
L10	6100247590	AMAZON (also Amazonas)		Rio Anapu
L10	6100247600	AMAZON (also Amazonas)		Rio Anapu
L10	6100247610	South Atlantic		Rio Acará
L10	6100247620	South Atlantic		Rio Acará
L10	6100247630	South Atlantic		Rio Maracaçumé
L10	6100247640	South Pacific		Río Pedro Carbo
L10	6100247650	South Pacific		Río Pita
L10	6100247660	AMAZON (also Amazonas)	NEGRO
L10	6100247670	AMAZON (also Amazonas)	NEGRO
L10	6100247680	AMAZON (also Amazonas)	TROMBETAS
L10	6100247690	AMAZON (also Amazonas)
L10	6100247700	AMAZON (also Amazonas)
L10	6100247710	South Atlantic		Rio Guamá
L10	6100247720	South Atlantic		Rio Guamá
L10	6100247730	South Atlantic
L10	6100247740	South Pacific		Río Pedro Carbo
L10	6100247750	AMAZON (also Amazonas)	NEGRO
L10	6100247760	AMAZON (also Amazonas)	NEGRO
L10	6100247770	AMAZON (also Amazonas)		Rio Jatapu
L10	6100247780	AMAZON (also Amazonas)	TROMBETAS
L10	6100247790	AMAZON (also Amazonas)
L10	6100247800	AMAZON (also Amazonas)
L10	6100247810	AMAZON (also Amazonas)		Rio Pará do Uruará
L10	6100247820	AMAZON (also Amazonas)	XINGU
L10	6100247830	AMAZON (also Amazonas)		Rio Anapu
L10	6100247840	AMAZON (also Amazonas)
L10	6100247850	South Pacific		Río Villao
L10	6100247860	South Pacific		Río de Las Juntas
L10	6100247870	AMAZON (also Amazonas)	NAPO
L10	6100247880	AMAZON (also Amazonas)	NAPO
L10	6100247890	AMAZON (also Amazonas)	JAPURA (also CAQUETA)
L10	6100247900	AMAZON (also Amazonas)	JAPURA (also CAQUETA)	Rio Caquetá
L10	6100247910	AMAZON (also Amazonas)	JAPURA (also CAQUETA)	Rio Caquetá
L10	6100247920	AMAZON (also Amazonas)	JAPURA (also CAQUETA)	Rio Caquetá
L10	6100247930	AMAZON (also Amazonas)	NEGRO	Rio Unini
L10	6100247940	AMAZON (also Amazonas)
L10	6100247950	AMAZON (also Amazonas)		Rio Jatapu
L10	6100247960	AMAZON (also Amazonas)
L10	6100247970	AMAZON (also Amazonas)	TROMBETAS
L10	6100247980	AMAZON (also Amazonas)		Rio Curuá
L10	6100247990	AMAZON (also Amazonas)		Rio Curuá
L10	6100248000	AMAZON (also Amazonas)	XINGU
L10	6100248010	South Atlantic		Rio Gurupi
L10	6100248020	AMAZON (also Amazonas)	JAPURA (also CAQUETA)
L10	6100248030	AMAZON (also Amazonas)	JAPURA (also CAQUETA)	Rio Caquetá
L10	6100248040	AMAZON (also Amazonas)	JAPURA (also CAQUETA)	Rio Caquetá
L10	6100248050	AMAZON (also Amazonas)	JAPURA (also CAQUETA)
L10	6100248060	AMAZON (also Amazonas)	JAPURA (also CAQUETA)	Rio Caquetá
L10	6100248070	AMAZON (also Amazonas)	JAPURA (also CAQUETA)	Rio Caquetá
L10	6100248080	AMAZON (also Amazonas)	XINGU	Rio Jarauçu
L10	6100248090	South Pacific		Río Pedro Carbo
L10	6100248100	South Pacific		Rio Arenal
L10	6100248110	South Pacific		Estero Lagarto
L10	6100248120	AMAZON (also Amazonas)	UCAYALI and MARANON	Río Alao
L10	6100248130	AMAZON (also Amazonas)	JAPURA (also CAQUETA)	Rio Puré
L10	6100248140	AMAZON (also Amazonas)	JAPURA (also CAQUETA)	Rio Puré
L10	6100248150	AMAZON (also Amazonas)	JAPURA (also CAQUETA)
L10	6100248160	AMAZON (also Amazonas)	NEGRO	Rio Pauini
L10	6100248170	AMAZON (also Amazonas)	NEGRO	Rio Pauini
L10	6100248180	AMAZON (also Amazonas)
L10	6100248190	AMAZON (also Amazonas)
L10	6100248200	AMAZON (also Amazonas)	XINGU
L10	6100248210	South Pacific		Río Pedro Carbo
L10	6100248220	AMAZON (also Amazonas)	UCAYALI and MARANON	Río Chambo
L10	6100248230	AMAZON (also Amazonas)	JAPURA (also CAQUETA)
L10	6100248240	AMAZON (also Amazonas)	JAPURA (also CAQUETA)
L10	6100248250	AMAZON (also Amazonas)	NEGRO
L10	6100248260	AMAZON (also Amazonas)	NEGRO	Rio Jau
L10	6100248270	AMAZON (also Amazonas)	NEGRO	Rio Curiuaú
L10	6100248280	AMAZON (also Amazonas)	NEGRO	Rio Curiuaú
L10	6100248290	AMAZON (also Amazonas)		Rio Uatumã
L10	6100248300	AMAZON (also Amazonas)	JAPURA (also CAQUETA)
L10	6100248310	AMAZON (also Amazonas)	JAPURA (also CAQUETA)
L10	6100248320	AMAZON (also Amazonas)	NEGRO
L10	6100248330	AMAZON (also Amazonas)	NEGRO	Rio Jau
L10	6100248340	AMAZON (also Amazonas)
L10	6100248350	AMAZON (also Amazonas)
L10	6100248360	AMAZON (also Amazonas)
L10	6100248370	South Atlantic		Rio Capim
L10	6100248380	South Pacific		Río Pedro Carbo
L10	6100248390	AMAZON (also Amazonas)	UCAYALI and MARANON
L10	6100248400	AMAZON (also Amazonas)	JAPURA (also CAQUETA)	Río Cahuinharí
L10	6100248410	AMAZON (also Amazonas)	ICA (also PUTUMAYO)	Río Cahuinharí
L10	6100248420	AMAZON (also Amazonas)	JAPURA (also CAQUETA)
L10	6100248430	AMAZON (also Amazonas)
L10	6100248440	AMAZON (also Amazonas)	XINGU
L10	6100248450	AMAZON (also Amazonas)	XINGU
L10	6100248460	AMAZON (also Amazonas)		Rio Pará
L10	6100248470	South Atlantic		Rio Capim
L10	6100248480	South Pacific		Río Villao
L10	6100248490	South Pacific		Río Daule
L10	6100248500	AMAZON (also Amazonas)	JAPURA (also CAQUETA)
L10	6100248510	AMAZON (also Amazonas)	JAPURA (also CAQUETA)
L10	6100248520	AMAZON (also Amazonas)	JAPURA (also CAQUETA)
L10	6100248530	AMAZON (also Amazonas)	JAPURA (also CAQUETA)
L10	6100248540	AMAZON (also Amazonas)	JAPURA (also CAQUETA)
L10	6100248550	AMAZON (also Amazonas)
L10	6100248560	AMAZON (also Amazonas)	TROMBETAS	Rio Nhamundá
L10	6100248570	AMAZON (also Amazonas)	XINGU
L10	6100248580	AMAZON (also Amazonas)		Rio Pará
L10	6100248590	South Atlantic		Igarapé Itabocal
L10	6100248600	South Pacific		Río La Naranja
L10	6100248610	South Pacific		Río Bachillero
L10	6100248620	South Pacific		Río Cristal
L10	6100248630	AMAZON (also Amazonas)	UCAYALI and MARANON	Río Namaquimi
L10	6100248640	AMAZON (also Amazonas)	TROMBETAS	Rio Nhamundá
L10	6100248650	AMAZON (also Amazonas)	XINGU
L10	6100248660	South Atlantic		Rio Irituia
L10	6100248670	South Atlantic		Rio Guamá
L10	6100248680	South Atlantic
L10	6100248690	South Pacific		Río Bachillero
L10	6100248700	South Pacific		Río de Las Juntas
L10	6100248710	AMAZON (also Amazonas)	UCAYALI and MARANON	Río Sangay
L10	6100248720	AMAZON (also Amazonas)	ICA (also PUTUMAYO)
L10	6100248730	AMAZON (also Amazonas)	JAPURA (also CAQUETA)
L10	6100248740	AMAZON (also Amazonas)	JAPURA (also CAQUETA)
L10	6100248750	AMAZON (also Amazonas)
L10	6100248760	AMAZON (also Amazonas)	XINGU
L10	6100248770	AMAZON (also Amazonas)	XINGU	Rio Xingu
L10	6100248790	South Atlantic		Rio Guamá
L10	6100248800	South Atlantic		Rio Maracaçumé
L10	6100248810	South Atlantic
L10	6100248820	South Atlantic		Rio Turiaçu
L10	6100248830	South Atlantic
L10	6100248840	AMAZON (also Amazonas)	UCAYALI and MARANON	Río Pastaza
L10	6100248850	AMAZON (also Amazonas)	NAPO
L10	6100248860	AMAZON (also Amazonas)	ICA (also PUTUMAYO)
L10	6100248870	AMAZON (also Amazonas)	JAPURA (also CAQUETA)	Rio Caquetá
L10	6100248880	South Atlantic
L10	6100248890	South Atlantic
L10	6100248900	South Atlantic
L10	6100248910	South Atlantic		Rio Turiaçu
L10	6100248920	South Pacific		Río de Las Juntas
L10	6100248930	AMAZON (also Amazonas)	UCAYALI and MARANON	Río Namaquimi
L10	6100248940	AMAZON (also Amazonas)	UCAYALI and MARANON	Río Palora
L10	6100248950	AMAZON (also Amazonas)	NAPO
L10	6100248960	AMAZON (also Amazonas)	ICA (also PUTUMAYO)	Río Putumayo
L10	6100248970	AMAZON (also Amazonas)	ICA (also PUTUMAYO)
L10	6100248980	AMAZON (also Amazonas)	ICA (also PUTUMAYO)	Río Igará Paraná
L10	6100248990	AMAZON (also Amazonas)	ICA (also PUTUMAYO)	Río Igará Paraná
L10	6100249000	AMAZON (also Amazonas)	JAPURA (also CAQUETA)
L10	6100249010	AMAZON (also Amazonas)	JAPURA (also CAQUETA)	Rio Caquetá
L10	6100249020	AMAZON (also Amazonas)	NEGRO	Rio Unini
L10	6100249030	AMAZON (also Amazonas)
L10	6100249040	AMAZON (also Amazonas)
L10	6100249050	South Atlantic		Igarapé Matutuí
L10	6100249070	South Atlantic
L10	6100249080	South Atlantic
L10	6100249090	South Atlantic		Rio Piriá
L10	6100249100	South Pacific		Río de Las Juntas
L10	6100249110	AMAZON (also Amazonas)	UCAYALI and MARANON	Río Guarguallag
L10	6100249120	AMAZON (also Amazonas)	UCAYALI and MARANON	Río Maratiyacu
L10	6100249130	AMAZON (also Amazonas)	JAPURA (also CAQUETA)
L10	6100249140	AMAZON (also Amazonas)	JAPURA (also CAQUETA)	Rio Caquetá
L10	6100249150	AMAZON (also Amazonas)	JAPURA (also CAQUETA)	Rio Caquetá
L10	6100249160	AMAZON (also Amazonas)	NEGRO
L10	6100249170	AMAZON (also Amazonas)
L10	6100249180	AMAZON (also Amazonas)		Rio Trombetas
L10	6100249190	South Atlantic		Igarapé Itabocal
L10	6100249200	South Pacific		Río Cristal
L10	6100249210	AMAZON (also Amazonas)	UCAYALI and MARANON	Río Cebadas
L10	6100249220	AMAZON (also Amazonas)	UCAYALI and MARANON	Río Palora
L10	6100249230	AMAZON (also Amazonas)	UCAYALI and MARANON	Río Maratiyacu
L10	6100249240	AMAZON (also Amazonas)	NAPO
L10	6100249250	AMAZON (also Amazonas)	ICA (also PUTUMAYO)
L10	6100249260	AMAZON (also Amazonas)	JAPURA (also CAQUETA)	Rio Caquetá
L10	6100249270	AMAZON (also Amazonas)	JAPURA (also CAQUETA)	Rio Mapari
L10	6100249280	AMAZON (also Amazonas)	JAPURA (also CAQUETA)
L10	6100249300	AMAZON (also Amazonas)
L10	6100249310	AMAZON (also Amazonas)
L10	6100249320	South Atlantic
L10	6100249330	South Pacific		Río Babahoyo
L10	6100249340	AMAZON (also Amazonas)	NAPO
L10	6100249350	AMAZON (also Amazonas)	ICA (also PUTUMAYO)
L10	6100249360	AMAZON (also Amazonas)	ICA (also PUTUMAYO)
L10	6100249370	AMAZON (also Amazonas)	ICA (also PUTUMAYO)	Río Pupuña
L10	6100249380	AMAZON (also Amazonas)	JAPURA (also CAQUETA)	Rio Caquetá
L10	6100249390	AMAZON (also Amazonas)	JAPURA (also CAQUETA)	Rio Caquetá
L10	6100249400	AMAZON (also Amazonas)	NEGRO	Rio Caquetá
L10	6100249420	AMAZON (also Amazonas)	NEGRO	Rio Preto
L10	6100249430	AMAZON (also Amazonas)		Rio Jatapu
L10	6100249440	AMAZON (also Amazonas)	XINGU
L10	6100249450	South Atlantic		Rio Ubá
L10	6100249460	South Atlantic		Rio Acará
L10	6100249470	South Atlantic		Rio Guamá
L10	6100249480	South Pacific		Río Vinces
L10	6100249490	South Pacific		Río Chilintomo
L10	6100249500	South Pacific		Río de Las Juntas
L10	6100249510	AMAZON (also Amazonas)	UCAYALI and MARANON	Río Columbe
L10	6100249520	AMAZON (also Amazonas)	UCAYALI and MARANON	Río Sangay
L10	6100249530	AMAZON (also Amazonas)	ICA (also PUTUMAYO)	Río Igará Paraná
L10	6100249540	AMAZON (also Amazonas)	ICA (also PUTUMAYO)
L10	6100249550	AMAZON (also Amazonas)	JAPURA (also CAQUETA)	Río Cahuinharí
L10	6100249560	AMAZON (also Amazonas)	ICA (also PUTUMAYO)
L10	6100249570	AMAZON (also Amazonas)	NEGRO
L10	6100249580	AMAZON (also Amazonas)
L10	6100249590	AMAZON (also Amazonas)	XINGU	Rio Jarauçu
L10	6100249600	AMAZON (also Amazonas)		Rio Anapu
L10	6100249610	South Atlantic		Rio Moju
L10	6100249620	South Atlantic		Rio Irituia
L10	6100249630	South Atlantic		Rio Guamá
L10	6100249640	South Atlantic
L10	6100249650	South Pacific		Río Chilintomo
L10	6100249660	AMAZON (also Amazonas)	UCAYALI and MARANON	Río Columbe
L10	6100249670	AMAZON (also Amazonas)	UCAYALI and MARANON	Río Columbe
L10	6100249680	AMAZON (also Amazonas)	NAPO	Curaray
L10	6100249690	AMAZON (also Amazonas)	ICA (also PUTUMAYO)	Río Igará Paraná
L10	6100249700	AMAZON (also Amazonas)	ICA (also PUTUMAYO)
L10	6100249710	AMAZON (also Amazonas)	JAPURA (also CAQUETA)
L10	6100249720	AMAZON (also Amazonas)	JAPURA (also CAQUETA)	Rio Juami
L10	6100249730	AMAZON (also Amazonas)	JAPURA (also CAQUETA)	Rio Juami
L10	6100249740	AMAZON (also Amazonas)	JAPURA (also CAQUETA)	Rio Juami
L10	6100249750	AMAZON (also Amazonas)	JAPURA (also CAQUETA)	Rio Caquetá
L10	6100249760	AMAZON (also Amazonas)	JAPURA (also CAQUETA)
L10	6100249770	AMAZON (also Amazonas)	JAPURA (also CAQUETA)	Rio Caquetá
L10	6100249780	AMAZON (also Amazonas)	NEGRO	Rio Pauini
L10	6100249790	AMAZON (also Amazonas)
L10	6100249800	AMAZON (also Amazonas)		Rio Pará do Uruará
L10	6100249810	AMAZON (also Amazonas)		Rio Guajará
L10	6100249820	AMAZON (also Amazonas)	XINGU	Rio Guajará
L10	6100249830	AMAZON (also Amazonas)		Rio Anapu
L10	6100249840	South Atlantic
L10	6100249850	South Atlantic		Rio Guamá
L10	6100249860	South Pacific		Río Babahoyo
L10	6100249870	AMAZON (also Amazonas)	UCAYALI and MARANON	Río Cebadas
L10	6100249880	AMAZON (also Amazonas)	NAPO	Curaray
L10	6100249890	AMAZON (also Amazonas)	NAPO
L10	6100249900	AMAZON (also Amazonas)	ICA (also PUTUMAYO)	Rio Tamboryacu
L10	6100249910	AMAZON (also Amazonas)	ICA (also PUTUMAYO)
L10	6100249920	AMAZON (also Amazonas)	ICA (also PUTUMAYO)
L10	6100249930	AMAZON (also Amazonas)	ICA (also PUTUMAYO)
L10	6100249940	AMAZON (also Amazonas)	JAPURA (also CAQUETA)
L10	6100249950	AMAZON (also Amazonas)	JAPURA (also CAQUETA)	Rio Juami
L10	6100249960	AMAZON (also Amazonas)	JAPURA (also CAQUETA)	Rio Caquetá
L10	6100249970	AMAZON (also Amazonas)	NEGRO	Rio Pauini
L10	6100249980	AMAZON (also Amazonas)	NEGRO
L10	6100249990	AMAZON (also Amazonas)	NEGRO
L10	6100250000	South Atlantic		Rio Meruú
L10	6100250010	South Pacific		Río Babahoyo
L10	6100250020	AMAZON (also Amazonas)	NAPO
L10	6100250030	AMAZON (also Amazonas)	JAPURA (also CAQUETA)
L10	6100250040	AMAZON (also Amazonas)	NEGRO
L10	6100250050	AMAZON (also Amazonas)
L10	6100250060	AMAZON (also Amazonas)
L10	6100250070	AMAZON (also Amazonas)		Rio Jatapu
L10	6100250080	AMAZON (also Amazonas)
L10	6100250090	South Atlantic		Rio Meruú
L10	6100250100	South Pacific		Río Pula
L10	6100250110	AMAZON (also Amazonas)	JAPURA (also CAQUETA)
L10	6100250120	AMAZON (also Amazonas)	JAPURA (also CAQUETA)	Rio Caquetá
L10	6100250130	South Pacific		Río Los Tintos
L10	6100250140	AMAZON (also Amazonas)	NAPO
L10	6100250150	AMAZON (also Amazonas)	JAPURA (also CAQUETA)
L10	6100250160	AMAZON (also Amazonas)	NEGRO	Rio Pauini
L10	6100250170	AMAZON (also Amazonas)	TROMBETAS	Rio Nhamundá
L10	6100250180	AMAZON (also Amazonas)		Rio Trombetas
L10	6100250190	AMAZON (also Amazonas)
L10	6100250200	AMAZON (also Amazonas)		Rio Maicuru
L10	6100250210	AMAZON (also Amazonas)
L10	6100250220	AMAZON (also Amazonas)		Rio Pará
L10	6100250230	AMAZON (also Amazonas)	UCAYALI and MARANON	Río Bobonaza
L10	6100250240	AMAZON (also Amazonas)	JAPURA (also CAQUETA)
L10	6100250250	AMAZON (also Amazonas)	JAPURA (also CAQUETA)	Rio Puré
L10	6100250260	AMAZON (also Amazonas)
L10	6100250270	AMAZON (also Amazonas)		Rio Pará
L10	6100250280	South Atlantic
L10	6100250290	AMAZON (also Amazonas)	UCAYALI and MARANON	Río Pastaza
L10	6100250300	AMAZON (also Amazonas)	UCAYALI and MARANON	Río Bobonaza
L10	6100250310	AMAZON (also Amazonas)	ICA (also PUTUMAYO)
L10	6100250320	AMAZON (also Amazonas)	JAPURA (also CAQUETA)
L10	6100250330	AMAZON (also Amazonas)	JAPURA (also CAQUETA)	Rio Puré
L10	6100250340	AMAZON (also Amazonas)	JAPURA (also CAQUETA)
L10	6100250350	AMAZON (also Amazonas)	NEGRO
L10	6100250360	AMAZON (also Amazonas)		Rio Uatumã
L10	6100250370	AMAZON (also Amazonas)	TROMBETAS
L10	6100250380	AMAZON (also Amazonas)
L10	6100250390	South Atlantic
L10	6100250400	AMAZON (also Amazonas)	UCAYALI and MARANON	Río Pastaza
L10	6100250410	AMAZON (also Amazonas)	JAPURA (also CAQUETA)
L10	6100250420	AMAZON (also Amazonas)	JAPURA (also CAQUETA)
L10	6100250430	AMAZON (also Amazonas)		Represa de Balbina
L10	6100250440	AMAZON (also Amazonas)
L10	6100250450	South Atlantic
L10	6100250460	South Atlantic		Rio Turiaçu
L10	6100250470	South Atlantic
L10	6100250480	AMAZON (also Amazonas)	JAPURA (also CAQUETA)
L10	6100250490	AMAZON (also Amazonas)	NEGRO
L10	6100250500	AMAZON (also Amazonas)	NEGRO
L10	6100250510	AMAZON (also Amazonas)
L10	6100250520	AMAZON (also Amazonas)		Rio Jatapu
L10	6100250530	AMAZON (also Amazonas)
L10	6100250540	AMAZON (also Amazonas)
L10	6100250550	South Atlantic		Rio Gurupi
L10	6100250560	AMAZON (also Amazonas)	ICA (also PUTUMAYO)
L10	6100250570	AMAZON (also Amazonas)	JAPURA (also CAQUETA)
L10	6100250580	AMAZON (also Amazonas)	JAPURA (also CAQUETA)
L10	6100250590	AMAZON (also Amazonas)	NEGRO
L10	6100250600	AMAZON (also Amazonas)	NEGRO
L10	6100250610	AMAZON (also Amazonas)	NEGRO	Rio Jau
L10	6100250620	AMAZON (also Amazonas)
L10	6100250630	AMAZON (also Amazonas)
L10	6100250640	AMAZON (also Amazonas)		Rio Anapu
L10	6100250650	South Pacific		Río Chimbo
L10	6100250660	AMAZON (also Amazonas)	NAPO
L10	6100250670	AMAZON (also Amazonas)	NAPO
L10	6100250680	AMAZON (also Amazonas)	NAPO	Río Arabela
L10	6100250690	AMAZON (also Amazonas)	NAPO
L10	6100250700	AMAZON (also Amazonas)	ICA (also PUTUMAYO)
L10	6100250710	AMAZON (also Amazonas)	JAPURA (also CAQUETA)
L10	6100250720	AMAZON (also Amazonas)	NEGRO	Rio Jau
L10	6100250730	AMAZON (also Amazonas)	NEGRO	Río Negro
L10	6100250740	AMAZON (also Amazonas)	NEGRO	Río Negro
L10	6100250750	AMAZON (also Amazonas)
L10	6100250760	South Pacific		Río Bajagual
L10	6100250770	South Pacific		Estero Magro
L10	6100250780	AMAZON (also Amazonas)	UCAYALI and MARANON	Río Pangor
L10	6100250790	AMAZON (also Amazonas)	UCAYALI and MARANON	Río Columbe
L10	6100250800	AMAZON (also Amazonas)	JAPURA (also CAQUETA)	Rio Caquetá
L10	6100250810	AMAZON (also Amazonas)	NEGRO	Rio Preto
L10	6100250820	AMAZON (also Amazonas)	NEGRO	Rio Jau
L10	6100250830	AMAZON (also Amazonas)	TROMBETAS
L10	6100250840	AMAZON (also Amazonas)
L10	6100250850	AMAZON (also Amazonas)	XINGU	Rio Xingu
L10	6100250860	AMAZON (also Amazonas)	UCAYALI and MARANON	Río Chipo
L10	6100250870	AMAZON (also Amazonas)	NAPO	Rio Tamboryacu
L10	6100250880	AMAZON (also Amazonas)	JAPURA (also CAQUETA)
L10	6100250890	AMAZON (also Amazonas)	NEGRO	Rio Jau
L10	6100250900	AMAZON (also Amazonas)		Rio Jatapu
L10	6100250910	AMAZON (also Amazonas)		Rio Jatapu
L10	6100250920	AMAZON (also Amazonas)	TROMBETAS
L10	6100250930	AMAZON (also Amazonas)		Rio Curuá
L10	6100250940	AMAZON (also Amazonas)
L10	6100250950	AMAZON (also Amazonas)	XINGU
L10	6100250960	AMAZON (also Amazonas)	NAPO	Rio Tamboryacu
L10	6100250970	AMAZON (also Amazonas)	ICA (also PUTUMAYO)	Río Pupuña
L10	6100250980	AMAZON (also Amazonas)	ICA (also PUTUMAYO)
L10	6100250990	AMAZON (also Amazonas)		Rio Curuá
L10	6100251000	South Atlantic
L10	6100251010	South Atlantic
L10	6100251020	AMAZON (also Amazonas)	UCAYALI and MARANON	Río Chiguaza
L10	6100251040	AMAZON (also Amazonas)	JAPURA (also CAQUETA)	Rio Juami
L10	6100251050	AMAZON (also Amazonas)	NEGRO
L10	6100251060	AMAZON (also Amazonas)	NEGRO
L10	6100251070	AMAZON (also Amazonas)		Rio Curuá
L10	6100251080	AMAZON (also Amazonas)		Rio Maicuru
L10	6100251090	South Atlantic
L10	6100251100	South Pacific
L10	6100251110	AMAZON (also Amazonas)	UCAYALI and MARANON	Rio Shankaimi
L10	6100251120	AMAZON (also Amazonas)	ICA (also PUTUMAYO)
L10	6100251140	AMAZON (also Amazonas)	NEGRO	Rio Jau
L10	6100251150	AMAZON (also Amazonas)	NEGRO	Rio Jau
L10	6100251160	AMAZON (also Amazonas)	NEGRO	Rio Carabinani
L10	6100251170	AMAZON (also Amazonas)		Rio Uatumã
L10	6100251180	AMAZON (also Amazonas)		Córrego do Engenho
L10	6100251190	AMAZON (also Amazonas)		Rio Maicuru
L10	6100251200	South Atlantic		Rio Capim
L10	6100251210	South Atlantic		Rio Guamá
L10	6100251220	AMAZON (also Amazonas)	ICA (also PUTUMAYO)
L10	6100251230	AMAZON (also Amazonas)	JAPURA (also CAQUETA)	Rio Juami
L10	6100251240	AMAZON (also Amazonas)	NEGRO	Rio Jau
L10	6100251250	AMAZON (also Amazonas)	NEGRO	Rio Carabinani
L10	6100251260	AMAZON (also Amazonas)	NEGRO	Igarabe Preto
L10	6100251270	AMAZON (also Amazonas)		Rio Uatumã
L10	6100251280	AMAZON (also Amazonas)
L10	6100251290	AMAZON (also Amazonas)
L10	6100251300	South Atlantic		Rio Guamá
L10	6100251310	South Atlantic
L10	6100251320	South Atlantic
L10	6100251330	South Pacific		Estero Petrillo
L10	6100251340	AMAZON (also Amazonas)	NAPO	Río Napo
L10	6100251350	AMAZON (also Amazonas)	NEGRO
L10	6100251360	AMAZON (also Amazonas)		Rio Curuá
L10	6100251370	AMAZON (also Amazonas)
L10	6100251380	South Atlantic		Rio Piriá
L10	6100251390	South Atlantic		Rio Maracaçumé
L10	6100251400	South Pacific		Río Pula
L10	6100251410	AMAZON (also Amazonas)	NAPO	Río Napo
L10	6100251420	AMAZON (also Amazonas)	JAPURA (also CAQUETA)	Rio Juami
L10	6100251430	AMAZON (also Amazonas)	NEGRO
L10	6100251440	AMAZON (also Amazonas)	TROMBETAS
L10	6100251450	AMAZON (also Amazonas)	UCAYALI and MARANON	Río Gualino
L10	6100251460	AMAZON (also Amazonas)	JAPURA (also CAQUETA)	Rio Juami
L10	6100251470	AMAZON (also Amazonas)	JAPURA (also CAQUETA)	Rio Mapari
L10	6100251480	AMAZON (also Amazonas)	JAPURA (also CAQUETA)
L10	6100251490	AMAZON (also Amazonas)		Rio Nhamundá
L10	6100251500	AMAZON (also Amazonas)		Rio Curuá
L10	6100251510	South Atlantic		Rio Acará-Mirim
L10	6100251520	South Atlantic
L10	6100251530	South Pacific		Estero Nato
L10	6100251540	AMAZON (also Amazonas)	JAPURA (also CAQUETA)
L10	6100251550	AMAZON (also Amazonas)	NEGRO
L10	6100251560	AMAZON (also Amazonas)
L10	6100251570	South Atlantic		Rio Acará-Mirim
L10	6100251580	South Atlantic		Rio Capim
L10	6100251590	AMAZON (also Amazonas)	UCAYALI and MARANON	Río Gualino
L10	6100251600	AMAZON (also Amazonas)	UCAYALI and MARANON	Río Pindoyacu
L10	6100251610	AMAZON (also Amazonas)	UCAYALI and MARANON
L10	6100251620	AMAZON (also Amazonas)	ICA (also PUTUMAYO)
L10	6100251630	AMAZON (also Amazonas)	ICA (also PUTUMAYO)
L10	6100251640	AMAZON (also Amazonas)	JAPURA (also CAQUETA)
L10	6100251650	AMAZON (also Amazonas)	NEGRO
L10	6100251660	AMAZON (also Amazonas)		Rio Curuá
L10	6100251670	AMAZON (also Amazonas)	ICA (also PUTUMAYO)
L10	6100251680	AMAZON (also Amazonas)
L10	6100251690	AMAZON (also Amazonas)	TROMBETAS	Rio Nhamundá
L10	6100251700	AMAZON (also Amazonas)		Rio Curuá
L10	6100251710	AMAZON (also Amazonas)
L10	6100251720	AMAZON (also Amazonas)	ICA (also PUTUMAYO)
L10	6100251750	AMAZON (also Amazonas)	TROMBETAS	Rio Piratucu
L10	6100251760	AMAZON (also Amazonas)
L10	6100251770	AMAZON (also Amazonas)
L10	6100251780	AMAZON (also Amazonas)		Rio Guajará
L10	6100251790	AMAZON (also Amazonas)		Rio Guajará
L10	6100251800	AMAZON (also Amazonas)	UCAYALI and MARANON	Río Wawaim Grande
L10	6100251810	AMAZON (also Amazonas)	ICA (also PUTUMAYO)
L10	6100251820	AMAZON (also Amazonas)	JAPURA (also CAQUETA)
L10	6100251830	AMAZON (also Amazonas)
L10	6100251840	AMAZON (also Amazonas)
L10	6100251850	AMAZON (also Amazonas)		Rio Pará do Uruará
L10	6100251860	AMAZON (also Amazonas)		Rio Pará do Uruará
L10	6100251870	AMAZON (also Amazonas)	XINGU
L10	6100251880	South Atlantic		Rio Moju
L10	6100251890	South Atlantic		Rio Ubá
L10	6100251900	AMAZON (also Amazonas)	UCAYALI and MARANON
L10	6100251910	AMAZON (also Amazonas)	JAPURA (also CAQUETA)
L10	6100251920	AMAZON (also Amazonas)	JAPURA (also CAQUETA)
L10	6100251930	AMAZON (also Amazonas)	JAPURA (also CAQUETA)
L10	6100251940	AMAZON (also Amazonas)	JAPURA (also CAQUETA)
L10	6100251950	AMAZON (also Amazonas)
L10	6100251960	AMAZON (also Amazonas)		Rio Curuá
L10	6100251970	AMAZON (also Amazonas)		Rio Guajará
L10	6100251980	AMAZON (also Amazonas)	XINGU	Rio Majari
L10	6100251990	South Pacific		Río Vinces
L10	6100252000	AMAZON (also Amazonas)	UCAYALI and MARANON	Río Chiguaza
L10	6100252010	AMAZON (also Amazonas)	UCAYALI and MARANON	Río Pindoyacu
L10	6100252020	AMAZON (also Amazonas)	ICA (also PUTUMAYO)
L10	6100252030	AMAZON (also Amazonas)	JAPURA (also CAQUETA)
L10	6100252040	AMAZON (also Amazonas)		Boca do Arapiri
L10	6100252050	AMAZON (also Amazonas)		Rio Guajará
L10	6100252060	AMAZON (also Amazonas)		Rio Anapu
L10	6100252070	South Atlantic		Rio Turiaçu
L10	6100252080	South Pacific		Río Vinces
L10	6100252090	AMAZON (also Amazonas)	JAPURA (also CAQUETA)
L10	6100252100	AMAZON (also Amazonas)	JAPURA (also CAQUETA)
L10	6100252110	AMAZON (also Amazonas)
L10	6100252120	AMAZON (also Amazonas)	TROMBETAS
L10	6100252130	AMAZON (also Amazonas)		Rio Anapu
L10	6100252140	AMAZON (also Amazonas)
L10	6100252150	South Atlantic		Rio Turiaçu
L10	6100252160	AMAZON (also Amazonas)	JAPURA (also CAQUETA)
L10	6100252170	AMAZON (also Amazonas)	JAPURA (also CAQUETA)
L10	6100252180	AMAZON (also Amazonas)		Rio Jatapu
L10	6100252190	AMAZON (also Amazonas)	TROMBETAS	Rio Nhamundá
L10	6100252200	AMAZON (also Amazonas)	TROMBETAS	Rio Nhamundá
L10	6100252210	AMAZON (also Amazonas)	XINGU
L10	6100252220	AMAZON (also Amazonas)	XINGU
L10	6100252230	AMAZON (also Amazonas)	XINGU	Rio Xingu
L10	6100252240	AMAZON (also Amazonas)		Rio Pacajá
L10	6100252250	AMAZON (also Amazonas)		Rio Camaraipe
L10	6100252260	AMAZON (also Amazonas)	JAPURA (also CAQUETA)	Rio Puré
L10	6100252270	AMAZON (also Amazonas)	JAPURA (also CAQUETA)	Igarapé Branco
L10	6100252280	AMAZON (also Amazonas)	JAPURA (also CAQUETA)
L10	6100252290	AMAZON (also Amazonas)	TROMBETAS
L10	6100252300	AMAZON (also Amazonas)	XINGU
L10	6100252310	AMAZON (also Amazonas)		Rio Pacajá
L10	6100252320	AMAZON (also Amazonas)	ICA (also PUTUMAYO)
L10	6100252330	AMAZON (also Amazonas)	JAPURA (also CAQUETA)
L10	6100252340	AMAZON (also Amazonas)		Rio Uatumã
L10	6100252350	AMAZON (also Amazonas)		Rio Uatumã
L10	6100252360	AMAZON (also Amazonas)	TROMBETAS
L10	6100252370	AMAZON (also Amazonas)	TROMBETAS
L10	6100252380	AMAZON (also Amazonas)		Rio Guajará
L10	6100252390	AMAZON (also Amazonas)	UCAYALI and MARANON	Río Conambo
L10	6100252400	AMAZON (also Amazonas)	ICA (also PUTUMAYO)
L10	6100252410	AMAZON (also Amazonas)	NEGRO
L10	6100252420	AMAZON (also Amazonas)	NEGRO
L10	6100252430	AMAZON (also Amazonas)	NEGRO
L10	6100252440	AMAZON (also Amazonas)		Rio Jatapu
L10	6100252450	AMAZON (also Amazonas)	TROMBETAS	Rio Nhamundá
L10	6100252460	North Atlantic
L10	6100252470	South Atlantic		Rio Maracaçumé
L10	6100252480	South Pacific		Rio Viejo
L10	6100252490	AMAZON (also Amazonas)	UCAYALI and MARANON	Río Shionayacu
L10	6100252500	AMAZON (also Amazonas)	ICA (also PUTUMAYO)	Río Putumayo
L10	6100252510	AMAZON (also Amazonas)	JAPURA (also CAQUETA)
L10	6100252520	AMAZON (also Amazonas)	NEGRO	Rio Jau
L10	6100252530	AMAZON (also Amazonas)	NEGRO
L10	6100252540	AMAZON (also Amazonas)	TROMBETAS	Rio Jatapu
L10	6100252550	AMAZON (also Amazonas)	TROMBETAS
L10	6100252560	AMAZON (also Amazonas)	TROMBETAS	Rio Nhamundá
L10	6100252570	AMAZON (also Amazonas)	TROMBETAS
L10	6100252580	AMAZON (also Amazonas)		Rio Guajará
L10	6100252590	North Atlantic		Rio Araticu
L10	6100252600	South Atlantic		Rio Maracaçumé
L10	6100252610	South Atlantic
L10	6100252620	South Pacific		Río Javita
L10	6100252630	South Pacific		Río Babahoyo
L10	6100252650	AMAZON (also Amazonas)	NAPO
L10	6100252660	AMAZON (also Amazonas)	NAPO
L10	6100252670	AMAZON (also Amazonas)	NEGRO
L10	6100252680	AMAZON (also Amazonas)	NEGRO
L10	6100252690	South Pacific		Río Babahoyo
L10	6100252710	AMAZON (also Amazonas)	ICA (also PUTUMAYO)
L10	6100252720	AMAZON (also Amazonas)	JAPURA (also CAQUETA)
L10	6100252730	AMAZON (also Amazonas)	JAPURA (also CAQUETA)
L10	6100252740	AMAZON (also Amazonas)	JAPURA (also CAQUETA)	Rio Juami
L10	6100252750	AMAZON (also Amazonas)	JAPURA (also CAQUETA)
L10	6100252760	AMAZON (also Amazonas)	NEGRO
L10	6100252770	AMAZON (also Amazonas)
L10	6100252780	AMAZON (also Amazonas)
L10	6100252790	South Atlantic		Igarapé Jauara
L10	6100252800	South Atlantic		Rio Guamá
L10	6100252810	South Atlantic		Rio Guamá
L10	6100252820	South Atlantic
L10	6100252840	AMAZON (also Amazonas)	UCAYALI and MARANON	Shuintzayacu
L10	6100252850	AMAZON (also Amazonas)	JAPURA (also CAQUETA)	Rio Juami
L10	6100252880	AMAZON (also Amazonas)	NEGRO
L10	6100252890	AMAZON (also Amazonas)	NEGRO
L10	6100252900	AMAZON (also Amazonas)
L10	6100252910	AMAZON (also Amazonas)
L10	6100252920	AMAZON (also Amazonas)	TROMBETAS
L10	6100252930	AMAZON (also Amazonas)	TROMBETAS
L10	6100252940	North Atlantic		Rio dos Oeiras
L10	6100252950	North Atlantic		Rio Araticu
L10	6100252960	South Atlantic		Rio Capim
L10	6100252970	South Atlantic
L10	6100252980	South Atlantic
L10	6100253000	AMAZON (also Amazonas)	ICA (also PUTUMAYO)	Río Igará Paraná
L10	6100253010	AMAZON (also Amazonas)	TROMBETAS
L10	6100253020	AMAZON (also Amazonas)	TROMBETAS
L10	6100253030	AMAZON (also Amazonas)
L10	6100253040	AMAZON (also Amazonas)	XINGU
L10	6100253050	South Atlantic
L10	6100253060	South Atlantic
L10	6100253070	AMAZON (also Amazonas)	UCAYALI and MARANON	Río Shionayacu
L10	6100253080	AMAZON (also Amazonas)	ICA (also PUTUMAYO)	Río Igará Paraná
L10	6100253090	AMAZON (also Amazonas)	ICA (also PUTUMAYO)
L10	6100253100	AMAZON (also Amazonas)
L10	6100253110	AMAZON (also Amazonas)	TROMBETAS	Rio Nhamundá
L10	6100253120	AMAZON (also Amazonas)	XINGU	Rio Xingu
L10	6100253130	South Atlantic
L10	6100253140	South Pacific		Río Guangala
L10	6100253150	AMAZON (also Amazonas)	UCAYALI and MARANON	Río Conambo
L10	6100253160	AMAZON (also Amazonas)	NAPO	Rio Tamboryacu
L10	6100253170	AMAZON (also Amazonas)	ICA (also PUTUMAYO)	Rio Tamboryacu
L10	6100253180	AMAZON (also Amazonas)	ICA (also PUTUMAYO)	Río Pupuña
L10	6100253190	AMAZON (also Amazonas)	ICA (also PUTUMAYO)	Río Pupuña
L10	6100253200	AMAZON (also Amazonas)	NEGRO	Rio Preto
L10	6100253210	AMAZON (also Amazonas)
L10	6100253220	AMAZON (also Amazonas)	TROMBETAS	Rio Nhamundá
L10	6100253230	AMAZON (also Amazonas)
L10	6100253240	AMAZON (also Amazonas)		Rio Anapu
L10	6100253250	South Atlantic		Rio Miriti-Pitanga
L10	6100253260	South Atlantic
L10	6100253270	AMAZON (also Amazonas)	UCAYALI and MARANON	Río Bobonaza
L10	6100253280	AMAZON (also Amazonas)	ICA (also PUTUMAYO)	Río Pupuña
L10	6100253290	AMAZON (also Amazonas)	ICA (also PUTUMAYO)
L10	6100253300	AMAZON (also Amazonas)	NEGRO	Rio Preto
L10	6100253310	AMAZON (also Amazonas)	NEGRO
L10	6100253320	AMAZON (also Amazonas)	NEGRO
L10	6100253330	AMAZON (also Amazonas)	TROMBETAS
L10	6100253340	AMAZON (also Amazonas)	TROMBETAS
L10	6100253350	AMAZON (also Amazonas)		Rio Pará do Uruará
L10	6100253360	AMAZON (also Amazonas)		Rio Pará do Uruará
L10	6100253370	AMAZON (also Amazonas)		Rio Anapu
L10	6100253380	South Atlantic
L10	6100253390	South Pacific
L10	6100253400	South Pacific		Estero Chirijo
L10	6100253410	AMAZON (also Amazonas)	UCAYALI and MARANON	Río Bobonaza
L10	6100253420	AMAZON (also Amazonas)	UCAYALI and MARANON
L10	6100253430	AMAZON (also Amazonas)	NEGRO
L10	6100253440	AMAZON (also Amazonas)	NEGRO
L10	6100253450	AMAZON (also Amazonas)	NEGRO	Río Negro
L10	6100253460	AMAZON (also Amazonas)		Rio Nhamundá
L10	6100253470	South Pacific		Río Balsas
L10	6100253480	South Pacific		Río Chimbo
L10	6100253490	AMAZON (also Amazonas)	ICA (also PUTUMAYO)	Río Pupuña
L10	6100253500	AMAZON (also Amazonas)	JAPURA (also CAQUETA)
L10	6100253510	AMAZON (also Amazonas)	JAPURA (also CAQUETA)
L10	6100253520	AMAZON (also Amazonas)	NEGRO
L10	6100253530	AMAZON (also Amazonas)	TROMBETAS	Rio Piratucu
L10	6100253540	AMAZON (also Amazonas)	JAPURA (also CAQUETA)	Río Puré
L10	6100253550	AMAZON (also Amazonas)	JAPURA (also CAQUETA)	Rio Ati-Paraná
L10	6100253560	AMAZON (also Amazonas)		Rio Maicuru
L10	6100253570	AMAZON (also Amazonas)	XINGU
L10	6100253580	South Pacific
L10	6100253590	AMAZON (also Amazonas)	NAPO
L10	6100253600	AMAZON (also Amazonas)	ICA (also PUTUMAYO)
L10	6100253610	AMAZON (also Amazonas)	ICA (also PUTUMAYO)
L10	6100253620	AMAZON (also Amazonas)	JAPURA (also CAQUETA)
L10	6100253630	AMAZON (also Amazonas)
L10	6100253640	AMAZON (also Amazonas)
L10	6100253650	South Atlantic		Rio Miriti-Pitanga
L10	6100253660	South Atlantic
L10	6100253670	South Atlantic		Rio Maracaçumé
L10	6100253680	South Atlantic		Rio Maracaçumé
L10	6100253690	AMAZON (also Amazonas)	NAPO	Río Napo
L10	6100253700	AMAZON (also Amazonas)	ICA (also PUTUMAYO)	Río Pupuña
L10	6100253710	AMAZON (also Amazonas)	JAPURA (also CAQUETA)
L10	6100253720	AMAZON (also Amazonas)	NEGRO	Rio Jau
L10	6100253730	AMAZON (also Amazonas)	NEGRO
L10	6100253740	AMAZON (also Amazonas)		Rio Uatumã
L10	6100253750	AMAZON (also Amazonas)	TAPAJOS
L10	6100253760	AMAZON (also Amazonas)	XINGU	Rio Jarauçu
L10	6100253770	South Atlantic
L10	6100253780	South Atlantic		Rio Turiaçu
L10	6100253790	South Atlantic		Rio Turiaçu
L10	6100253800	AMAZON (also Amazonas)	JAPURA (also CAQUETA)
L10	6100253810	AMAZON (also Amazonas)	NEGRO
L10	6100253820	AMAZON (also Amazonas)		Rio Uatumã
L10	6100253830	AMAZON (also Amazonas)	TROMBETAS
L10	6100253840	AMAZON (also Amazonas)
L10	6100253850	AMAZON (also Amazonas)		Rio Camaraipe
L10	6100253860	South Atlantic
L10	6100253870	AMAZON (also Amazonas)	UCAYALI and MARANON	Río Coco
L10	6100253880	AMAZON (also Amazonas)	JAPURA (also CAQUETA)
L10	6100253890	AMAZON (also Amazonas)	JAPURA (also CAQUETA)
L10	6100253900	AMAZON (also Amazonas)	JAPURA (also CAQUETA)
L10	6100253910	AMAZON (also Amazonas)	JAPURA (also CAQUETA)
L10	6100253920	AMAZON (also Amazonas)	NEGRO
L10	6100253930	AMAZON (also Amazonas)		Rio Jatapu
L10	6100253940	AMAZON (also Amazonas)	TROMBETAS	Rio Piratucu
L10	6100253950	AMAZON (also Amazonas)	TROMBETAS
L10	6100253960	AMAZON (also Amazonas)
L10	6100253970	AMAZON (also Amazonas)		Rio Guajará
L10	6100253980	North Atlantic
L10	6100253990	South Atlantic		Rio Miriti-Pitanga
L10	6100254000	South Pacific		Río Chimbo
L10	6100254010	AMAZON (also Amazonas)	NEGRO	Rio Jau
L10	6100254020	AMAZON (also Amazonas)	NEGRO	Rio Jau
L10	6100254030	AMAZON (also Amazonas)		Rio Curuá
L10	6100254040	AMAZON (also Amazonas)
L10	6100254050	North Atlantic		Rio Cupijó
L10	6100254060	South Pacific		Río Coco
L10	6100254070	South Pacific		Río Maguazo
L10	6100254080	AMAZON (also Amazonas)	NAPO	Curaray
L10	6100254090	AMAZON (also Amazonas)	ICA (also PUTUMAYO)	Río Igará Paraná
L10	6100254100	AMAZON (also Amazonas)	XINGU
L10	6100254110	South Atlantic		Rio Miriti-Pitanga
L10	6100254120	AMAZON (also Amazonas)	NAPO	Río Pucacuro
L10	6100254130	AMAZON (also Amazonas)	NAPO
L10	6100254140	AMAZON (also Amazonas)	NAPO	Río Arabela
L10	6100254150	AMAZON (also Amazonas)	NEGRO
L10	6100254160	AMAZON (also Amazonas)
L10	6100254170	AMAZON (also Amazonas)	ICA (also PUTUMAYO)
L10	6100254180	AMAZON (also Amazonas)	NEGRO
L10	6100254190	AMAZON (also Amazonas)		Rio Urubuí
L10	6100254200	AMAZON (also Amazonas)
L10	6100254210	AMAZON (also Amazonas)	XINGU
L10	6100254220	AMAZON (also Amazonas)
L10	6100254230	North Atlantic
L10	6100254240	South Atlantic
L10	6100254250	AMAZON (also Amazonas)	UCAYALI and MARANON	Río Gualino
L10	6100254260	AMAZON (also Amazonas)	ICA (also PUTUMAYO)	Río Igará Paraná
L10	6100254270	AMAZON (also Amazonas)	JAPURA (also CAQUETA)
L10	6100254280	AMAZON (also Amazonas)	JAPURA (also CAQUETA)
L10	6100254290	AMAZON (also Amazonas)	NEGRO
L10	6100254300	AMAZON (also Amazonas)	NEGRO
L10	6100254310	AMAZON (also Amazonas)		Rio Urubu
L10	6100254320	AMAZON (also Amazonas)		Rio Urubu
L10	6100254330	AMAZON (also Amazonas)	XINGU
L10	6100254340	AMAZON (also Amazonas)	XINGU	Rio Xingu
L10	6100254350	AMAZON (also Amazonas)	XINGU
L10	6100254360	AMAZON (also Amazonas)
L10	6100254370	South Atlantic		Rio Capim
L10	6100254380	South Atlantic
L10	6100254390	AMAZON (also Amazonas)	UCAYALI and MARANON	Río Yasipán
L10	6100254400	AMAZON (also Amazonas)	UCAYALI and MARANON	Río Volcán
L10	6100254410	AMAZON (also Amazonas)	UCAYALI and MARANON	Río Pastaza
L10	6100254420	AMAZON (also Amazonas)	ICA (also PUTUMAYO)
L10	6100254430	AMAZON (also Amazonas)	JAPURA (also CAQUETA)	Rio Juami
L10	6100254440	AMAZON (also Amazonas)	NEGRO
L10	6100254450	AMAZON (also Amazonas)
L10	6100254460	AMAZON (also Amazonas)
L10	6100254470	AMAZON (also Amazonas)	TROMBETAS	Rio Piratucu
L10	6100254480	AMAZON (also Amazonas)		Rio Pará do Uruará
L10	6100254490	AMAZON (also Amazonas)
L10	6100254500	North Atlantic
L10	6100254510	South Atlantic		Rio Gurupi
L10	6100254520	AMAZON (also Amazonas)	UCAYALI and MARANON	Río Ozogoche
L10	6100254530	AMAZON (also Amazonas)	JAPURA (also CAQUETA)	Río Puré
L10	6100254540	AMAZON (also Amazonas)	NEGRO	Rio Carabinani
L10	6100254550	AMAZON (also Amazonas)	NEGRO	Río Negro
L10	6100254560	AMAZON (also Amazonas)	NEGRO
L10	6100254570	AMAZON (also Amazonas)
L10	6100254580	AMAZON (also Amazonas)		Rio Pracupi
L10	6100254590	AMAZON (also Amazonas)		Rio Anapu
L10	6100254600	South Atlantic		Rio Moju
L10	6100254610	TOCANTINS		Rio Moju
L10	6100254620	AMAZON (also Amazonas)	UCAYALI and MARANON	Río Upano
L10	6100254630	AMAZON (also Amazonas)	JAPURA (also CAQUETA)	Río Puré
L10	6100254640	AMAZON (also Amazonas)	JAPURA (also CAQUETA)	Río Puré
L10	6100254650	AMAZON (also Amazonas)	JAPURA (also CAQUETA)	Río Puré
L10	6100254660	AMAZON (also Amazonas)	NEGRO
L10	6100254670	AMAZON (also Amazonas)	NEGRO	Rio Carabinani
L10	6100254680	AMAZON (also Amazonas)	TROMBETAS
L10	6100254690	AMAZON (also Amazonas)	TROMBETAS
L10	6100254700	AMAZON (also Amazonas)
L10	6100254710	AMAZON (also Amazonas)
L10	6100254720	AMAZON (also Amazonas)		Rio Pracupi
L10	6100254730	AMAZON (also Amazonas)	UCAYALI and MARANON	Río Conambo
L10	6100254740	AMAZON (also Amazonas)	JAPURA (also CAQUETA)	Río Puré
L10	6100254750	AMAZON (also Amazonas)	JAPURA (also CAQUETA)	Río Puré
L10	6100254760	AMAZON (also Amazonas)	JAPURA (also CAQUETA)	Río Puré
L10	6100254770	AMAZON (also Amazonas)	JAPURA (also CAQUETA)
L10	6100254780	AMAZON (also Amazonas)	NEGRO
L10	6100254790	AMAZON (also Amazonas)	NEGRO	Rio Carabinani
L10	6100254800	AMAZON (also Amazonas)	NEGRO	Rio Puduari
L10	6100254810	AMAZON (also Amazonas)	NEGRO
L10	6100254820	AMAZON (also Amazonas)	TROMBETAS	Rio Piratucu
L10	6100254830	AMAZON (also Amazonas)
L10	6100254840	AMAZON (also Amazonas)	NAPO	Río Napo
L10	6100254850	AMAZON (also Amazonas)	NAPO
L10	6100254860	AMAZON (also Amazonas)	JAPURA (also CAQUETA)
L10	6100254870	AMAZON (also Amazonas)	JAPURA (also CAQUETA)
L10	6100254880	AMAZON (also Amazonas)	NEGRO
L10	6100254890	AMAZON (also Amazonas)		Igarapé Mutum
L10	6100254920	AMAZON (also Amazonas)
L10	6100254930	AMAZON (also Amazonas)	XINGU
L10	6100254940	AMAZON (also Amazonas)	UCAYALI and MARANON
L10	6100254950	AMAZON (also Amazonas)	UCAYALI and MARANON	Río Tigre
L10	6100254960	AMAZON (also Amazonas)	UCAYALI and MARANON	Río Pindoyacu
L10	6100254970	AMAZON (also Amazonas)	ICA (also PUTUMAYO)	Río Igará Paraná
L10	6100254980	AMAZON (also Amazonas)	JAPURA (also CAQUETA)
L10	6100254990	AMAZON (also Amazonas)	JAPURA (also CAQUETA)
L10	6100255000	AMAZON (also Amazonas)	NEGRO	Río Negro
L10	6100255010	AMAZON (also Amazonas)	NEGRO	Río Negro
L10	6100255020	AMAZON (also Amazonas)		Rio Urubu
L10	6100255030	AMAZON (also Amazonas)
L10	6100255040	AMAZON (also Amazonas)
L10	6100255060	AMAZON (also Amazonas)	XINGU
L10	6100255070	AMAZON (also Amazonas)	NAPO
L10	6100255080	AMAZON (also Amazonas)	NAPO	Río Napo
L10	6100255090	AMAZON (also Amazonas)	JAPURA (also CAQUETA)	Rio Mapari
L10	6100255100	AMAZON (also Amazonas)	JAPURA (also CAQUETA)
L10	6100255110	AMAZON (also Amazonas)	NEGRO
L10	6100255120	AMAZON (also Amazonas)	NEGRO
L10	6100255130	AMAZON (also Amazonas)
L10	6100255140	AMAZON (also Amazonas)
L10	6100255150	AMAZON (also Amazonas)
L10	6100255160	AMAZON (also Amazonas)	XINGU
L10	6100255180	AMAZON (also Amazonas)	XINGU
L10	6100255190	South Atlantic		Rio Acará-Mirim
L10	6100255200	South Atlantic		Rio Piriá
L10	6100255210	South Atlantic
L10	6100255220	South Pacific		Río Milagro
L10	6100255230	AMAZON (also Amazonas)	UCAYALI and MARANON
L10	6100255240	AMAZON (also Amazonas)	ICA (also PUTUMAYO)
L10	6100255250	AMAZON (also Amazonas)	NEGRO	Rio Carabinani
L10	6100255260	AMAZON (also Amazonas)		Rio Urubu
L10	6100255270	AMAZON (also Amazonas)		Rio Urubu
L10	6100255280	AMAZON (also Amazonas)
L10	6100255290	AMAZON (also Amazonas)		Rio Uatumã
L10	6100255300	AMAZON (also Amazonas)	XINGU
L10	6100255310	South Atlantic		Rio Acará-Mirim
L10	6100255320	South Pacific		Río Chimbo
L10	6100255330	AMAZON (also Amazonas)	UCAYALI and MARANON	Río Conambo
L10	6100255340	AMAZON (also Amazonas)	JAPURA (also CAQUETA)
L10	6100255350	AMAZON (also Amazonas)		Rio Caquetá
L10	6100255360	AMAZON (also Amazonas)	NEGRO
L10	6100255370	AMAZON (also Amazonas)	XINGU	Rio Xingu
L10	6100255380	AMAZON (also Amazonas)	JAPURA (also CAQUETA)	Río Puré
L10	6100255390	AMAZON (also Amazonas)	JAPURA (also CAQUETA)	Rio Caquetá
L10	6100255400	AMAZON (also Amazonas)	JAPURA (also CAQUETA)	Rio Caquetá
L10	6100255410	AMAZON (also Amazonas)	NEGRO
L10	6100255420	AMAZON (also Amazonas)		Rio Uatumã
L10	6100255430	AMAZON (also Amazonas)
L10	6100255440	AMAZON (also Amazonas)	XINGU
L10	6100255450	South Atlantic
L10	6100255460	South Atlantic		Rio Gurupi
L10	6100255470	South Atlantic
L10	6100255480	AMAZON (also Amazonas)	NAPO	Curaray
L10	6100255490	AMAZON (also Amazonas)	ICA (also PUTUMAYO)	Río Algodón
L10	6100255500	AMAZON (also Amazonas)	ICA (also PUTUMAYO)	Río Algodón
L10	6100255510	AMAZON (also Amazonas)	JAPURA (also CAQUETA)
L10	6100255520	AMAZON (also Amazonas)	JAPURA (also CAQUETA)	Río Puré
L10	6100255530	AMAZON (also Amazonas)	JAPURA (also CAQUETA)	Río Puré
L10	6100255540	AMAZON (also Amazonas)	JAPURA (also CAQUETA)	Rio Puré
L10	6100255550	AMAZON (also Amazonas)	JAPURA (also CAQUETA)
L10	6100255560	AMAZON (also Amazonas)		Rio Caquetá
L10	6100255570	AMAZON (also Amazonas)		Rio Uatumã
L10	6100255580	AMAZON (also Amazonas)
L10	6100255590	North Atlantic		Rio Araticu
L10	6100255600	South Atlantic		Rio Acará-Mirim
L10	6100255610	AMAZON (also Amazonas)	UCAYALI and MARANON	Río Capahuari
L10	6100255620	AMAZON (also Amazonas)	NAPO	Curaray
L10	6100255630	AMAZON (also Amazonas)	ICA (also PUTUMAYO)
L10	6100255640	AMAZON (also Amazonas)	JAPURA (also CAQUETA)	Río Puré
L10	6100255650	AMAZON (also Amazonas)	JAPURA (also CAQUETA)	Río Puré
L10	6100255660	AMAZON (also Amazonas)	JAPURA (also CAQUETA)	Rio Mapari
L10	6100255670	AMAZON (also Amazonas)	JAPURA (also CAQUETA)	Rio Ati-Paraná
L10	6100255680	AMAZON (also Amazonas)	NEGRO	Rio Jau
L10	6100255690	AMAZON (also Amazonas)		Rio Uatumã
L10	6100255700	AMAZON (also Amazonas)	TROMBETAS	Rio Nhamundá
L10	6100255710	AMAZON (also Amazonas)		Rio Nhamundá
L10	6100255720	AMAZON (also Amazonas)	TAPAJOS
L10	6100255730	AMAZON (also Amazonas)	XINGU
L10	6100255740	AMAZON (also Amazonas)
L10	6100255750	AMAZON (also Amazonas)		Rio Camaraipe
L10	6100255760	North Atlantic		Rio Araticu
L10	6100255770	AMAZON (also Amazonas)	NAPO	Río Arabela
L10	6100255780	AMAZON (also Amazonas)	ICA (also PUTUMAYO)	Río Igará Paraná
L10	6100255790	AMAZON (also Amazonas)	JAPURA (also CAQUETA)	Río Puré
L10	6100255800	AMAZON (also Amazonas)	JAPURA (also CAQUETA)	Río Puré
L10	6100255810	AMAZON (also Amazonas)	JAPURA (also CAQUETA)	Rio Puré
L10	6100255820	AMAZON (also Amazonas)	JAPURA (also CAQUETA)	Rio Puré
L10	6100255830	AMAZON (also Amazonas)	JAPURA (also CAQUETA)
L10	6100255840	AMAZON (also Amazonas)	JAPURA (also CAQUETA)	Rio Puré
L10	6100255850	AMAZON (also Amazonas)	JAPURA (also CAQUETA)
L10	6100255860	AMAZON (also Amazonas)	NEGRO	Rio Jau
L10	6100255870	AMAZON (also Amazonas)	TROMBETAS	Rio Piratucu
L10	6100255880	AMAZON (also Amazonas)	TROMBETAS
L10	6100255890	AMAZON (also Amazonas)
L10	6100255900	AMAZON (also Amazonas)		Rio Camaraipe
L10	6100255910	South Atlantic
L10	6100255920	AMAZON (also Amazonas)	UCAYALI and MARANON
L10	6100255930	AMAZON (also Amazonas)	UCAYALI and MARANON	Río Ishpingo
L10	6100255940	AMAZON (also Amazonas)	NAPO	Río Arabela
L10	6100255950	AMAZON (also Amazonas)	NAPO	Río Arabela
L10	6100255960	AMAZON (also Amazonas)	ICA (also PUTUMAYO)	Río Igará Paraná
L10	6100255970	AMAZON (also Amazonas)	ICA (also PUTUMAYO)	Río Igará Paraná
L10	6100255980	AMAZON (also Amazonas)	JAPURA (also CAQUETA)	Rio Puré
L10	6100255990	AMAZON (also Amazonas)	JAPURA (also CAQUETA)	Rio Puré
L10	6100256000	AMAZON (also Amazonas)	NEGRO
L10	6100256010	AMAZON (also Amazonas)
L10	6100256020	AMAZON (also Amazonas)
L10	6100256030	AMAZON (also Amazonas)	TROMBETAS
L10	6100256040	AMAZON (also Amazonas)
L10	6100256050	South Atlantic		Rio Maracaçumé
L10	6100256060	AMAZON (also Amazonas)	UCAYALI and MARANON	Río Sangay
L10	6100256070	AMAZON (also Amazonas)	ICA (also PUTUMAYO)	Río Igará Paraná
L10	6100256080	AMAZON (also Amazonas)	ICA (also PUTUMAYO)	Río Igará Paraná
L10	6100256090	AMAZON (also Amazonas)	JAPURA (also CAQUETA)	Rio Puré
L10	6100256100	AMAZON (also Amazonas)	JAPURA (also CAQUETA)
L10	6100256110	AMAZON (also Amazonas)	JAPURA (also CAQUETA)
L10	6100256120	AMAZON (also Amazonas)
L10	6100256130	AMAZON (also Amazonas)		Rio Urubu
L10	6100256140	AMAZON (also Amazonas)	TROMBETAS	Rio Piratucu
L10	6100256150	AMAZON (also Amazonas)		Boca do Arapiri
L10	6100256160	AMAZON (also Amazonas)
L10	6100256170	AMAZON (also Amazonas)
L10	6100256180	AMAZON (also Amazonas)	UCAYALI and MARANON	Río Upano
L10	6100256190	AMAZON (also Amazonas)	UCAYALI and MARANON	Río Ishpingo
L10	6100256200	AMAZON (also Amazonas)	NAPO
L10	6100256210	AMAZON (also Amazonas)	JAPURA (also CAQUETA)	Río Puré
L10	6100256220	AMAZON (also Amazonas)	JAPURA (also CAQUETA)	Rio Puré
L10	6100256230	AMAZON (also Amazonas)	JAPURA (also CAQUETA)	Rio Puré
L10	6100256240	AMAZON (also Amazonas)	NEGRO
L10	6100256250	AMAZON (also Amazonas)
L10	6100256260	AMAZON (also Amazonas)	NAPO	Curaray
L10	6100256270	AMAZON (also Amazonas)	ICA (also PUTUMAYO)	Río Igará Paraná
L10	6100256280	AMAZON (also Amazonas)	JAPURA (also CAQUETA)
L10	6100256290	AMAZON (also Amazonas)	JAPURA (also CAQUETA)	Rio Puré
L10	6100256300	AMAZON (also Amazonas)	JAPURA (also CAQUETA)	Rio Juami
L10	6100256310	AMAZON (also Amazonas)	TROMBETAS	Rio Piratucu
L10	6100256320	AMAZON (also Amazonas)
L10	6100256330	AMAZON (also Amazonas)		Rio Pacajá
L10	6100256340	AMAZON (also Amazonas)		Rio Pacajá
L10	6100256350	AMAZON (also Amazonas)	UCAYALI and MARANON	Río Anguchuca
L10	6100256360	AMAZON (also Amazonas)	JAPURA (also CAQUETA)	Quebrada Aguablanca
L10	6100256370	AMAZON (also Amazonas)
L10	6100256380	AMAZON (also Amazonas)		Boca do Arapiri
L10	6100256400	South Pacific		Río Babahoyo
L10	6100256410	AMAZON (also Amazonas)	NAPO	Curaray
L10	6100256420	AMAZON (also Amazonas)	ICA (also PUTUMAYO)	Río Putumayo
L10	6100256430	AMAZON (also Amazonas)	JAPURA (also CAQUETA)	Río Puré
L10	6100256440	AMAZON (also Amazonas)	JAPURA (also CAQUETA)	Rio Puré
L10	6100256450	AMAZON (also Amazonas)
L10	6100256460	AMAZON (also Amazonas)
L10	6100256480	South Atlantic
L10	6100256490	South Pacific		Daule
L10	6100256500	AMAZON (also Amazonas)	UCAYALI and MARANON	Río Upano
L10	6100256510	AMAZON (also Amazonas)	NAPO
L10	6100256520	AMAZON (also Amazonas)	ICA (also PUTUMAYO)	Río Trumpetera
L10	6100256530	AMAZON (also Amazonas)	JAPURA (also CAQUETA)
L10	6100256540	AMAZON (also Amazonas)	JAPURA (also CAQUETA)	Rio Mapari
L10	6100256550	AMAZON (also Amazonas)		Rio Pacajá
L10	6100256560	South Atlantic		Rio Miriti-Pitanga
L10	6100256570	South Atlantic		Rio Miriti-Pitanga
L10	6100256580	South Atlantic		Rio Capim
L10	6100256590	South Atlantic		Rio Piriá
L10	6100256600	AMAZON (also Amazonas)	UCAYALI and MARANON
L10	6100256610	AMAZON (also Amazonas)	NAPO
L10	6100256620	AMAZON (also Amazonas)	JAPURA (also CAQUETA)
L10	6100256630	AMAZON (also Amazonas)		Rio Uatumã
L10	6100256640	AMAZON (also Amazonas)
L10	6100256650	AMAZON (also Amazonas)	TROMBETAS	Rio Nhamundá
L10	6100256660	AMAZON (also Amazonas)		Rio Pacajá
L10	6100256670	South Atlantic
L10	6100256680	South Atlantic
L10	6100256690	AMAZON (also Amazonas)	UCAYALI and MARANON
L10	6100256700	AMAZON (also Amazonas)	ICA (also PUTUMAYO)
L10	6100256710	AMAZON (also Amazonas)	TROMBETAS	Rio Piratucu
L10	6100256720	AMAZON (also Amazonas)	TROMBETAS	Rio Nhamundá
L10	6100256730	AMAZON (also Amazonas)
L10	6100256740	South Atlantic
L10	6100256750	AMAZON (also Amazonas)	ICA (also PUTUMAYO)	Río Putumayo
L10	6100256760	AMAZON (also Amazonas)	ICA (also PUTUMAYO)	Río Putumayo
L10	6100256780	AMAZON (also Amazonas)	JAPURA (also CAQUETA)	Rio Puré
L10	6100256790	AMAZON (also Amazonas)	JAPURA (also CAQUETA)
L10	6100256800	AMAZON (also Amazonas)	JAPURA (also CAQUETA)
L10	6100256810	AMAZON (also Amazonas)	TROMBETAS
L10	6100256820	AMAZON (also Amazonas)	TROMBETAS	Rio Nhamundá
L10	6100256830	AMAZON (also Amazonas)
L10	6100256840	AMAZON (also Amazonas)
L10	6100256850	South Atlantic
L10	6100256860	South Atlantic
L10	6100256870	South Atlantic		Rio Gurupi
L10	6100256880	AMAZON (also Amazonas)	JAPURA (also CAQUETA)	Rio Puré
L10	6100256890	AMAZON (also Amazonas)	JAPURA (also CAQUETA)
L10	6100256900	AMAZON (also Amazonas)	JAPURA (also CAQUETA)
L10	6100256910	AMAZON (also Amazonas)	TROMBETAS	Rio Piratucu
L10	6100256920	AMAZON (also Amazonas)
L10	6100256930	AMAZON (also Amazonas)
L10	6100256940	AMAZON (also Amazonas)	XINGU	Rio Jarauçu
L10	6100256950	AMAZON (also Amazonas)	XINGU	Rio Jarauçu
L10	6100256960	AMAZON (also Amazonas)
L10	6100256970	North Atlantic		Rio Cupijó
L10	6100256980	South Atlantic		Rio Gurupi
L10	6100256990	AMAZON (also Amazonas)	UCAYALI and MARANON	Río Upano
L10	6100257000	AMAZON (also Amazonas)	UCAYALI and MARANON	Río Tigre
L10	6100257010	AMAZON (also Amazonas)	ICA (also PUTUMAYO)	Río Putumayo
L10	6100257020	AMAZON (also Amazonas)	ICA (also PUTUMAYO)
L10	6100257030	AMAZON (also Amazonas)	JAPURA (also CAQUETA)	Río Pupuña
L10	6100257050	AMAZON (also Amazonas)	JAPURA (also CAQUETA)
L10	6100257060	AMAZON (also Amazonas)
L10	6100257070	South Atlantic
L10	6100257080	AMAZON (also Amazonas)	UCAYALI and MARANON	Río Upano
L10	6100257090	AMAZON (also Amazonas)	UCAYALI and MARANON	Río Pastaza
L10	6100257100	AMAZON (also Amazonas)	UCAYALI and MARANON
L10	6100257110	AMAZON (also Amazonas)	NAPO
L10	6100257120	AMAZON (also Amazonas)	JAPURA (also CAQUETA)
L10	6100257130	AMAZON (also Amazonas)	JAPURA (also CAQUETA)
L10	6100257140	North Atlantic
L10	6100257150	South Atlantic
L10	6100257160	AMAZON (also Amazonas)	UCAYALI and MARANON	Río Macuma
L10	6100257170	AMAZON (also Amazonas)	UCAYALI and MARANON	Río Macuma
L10	6100257180	AMAZON (also Amazonas)	UCAYALI and MARANON	Río Capahuari
L10	6100257190	AMAZON (also Amazonas)	UCAYALI and MARANON	Río Tigre
L10	6100257200	AMAZON (also Amazonas)	UCAYALI and MARANON	Río Pucacuro
L10	6100257210	AMAZON (also Amazonas)	NEGRO	Rio Jau
L10	6100257220	AMAZON (also Amazonas)		Rio Urubu
L10	6100257230	AMAZON (also Amazonas)
L10	6100257240	South Atlantic
L10	6100257250	South Atlantic		Rio Ubá
L10	6100257260	South Pacific		Río El Bedén
L10	6100257270	South Pacific		Boysen
L10	6100257280	AMAZON (also Amazonas)	UCAYALI and MARANON	Río Ishpingo
L10	6100257290	AMAZON (also Amazonas)	JAPURA (also CAQUETA)	Rio Puré
L10	6100257300	AMAZON (also Amazonas)	NEGRO
L10	6100257310	AMAZON (also Amazonas)	NEGRO	Rio Jau
L10	6100257320	AMAZON (also Amazonas)
L10	6100257330	AMAZON (also Amazonas)	TROMBETAS	Rio Nhamundá
L10	6100257340	AMAZON (also Amazonas)	ICA (also PUTUMAYO)	Río Jiménez
L10	6100257350	AMAZON (also Amazonas)	ICA (also PUTUMAYO)
L10	6100257360	AMAZON (also Amazonas)	JAPURA (also CAQUETA)	Rio Puré
L10	6100257370	AMAZON (also Amazonas)	JAPURA (also CAQUETA)	Rio Puré
L10	6100257380	AMAZON (also Amazonas)	JAPURA (also CAQUETA)
L10	6100257390	AMAZON (also Amazonas)	JAPURA (also CAQUETA)
L10	6100257400	AMAZON (also Amazonas)	JAPURA (also CAQUETA)
L10	6100257410	AMAZON (also Amazonas)	NEGRO	Rio Puduari
L10	6100257420	AMAZON (also Amazonas)	NEGRO
L10	6100257430	AMAZON (also Amazonas)	NEGRO
L10	6100257440	AMAZON (also Amazonas)
L10	6100257450	AMAZON (also Amazonas)	ICA (also PUTUMAYO)	Río Jiménez
L10	6100257460	AMAZON (also Amazonas)	ICA (also PUTUMAYO)
L10	6100257470	AMAZON (also Amazonas)	ICA (also PUTUMAYO)	Río Putumayo
L10	6100257480	AMAZON (also Amazonas)	JAPURA (also CAQUETA)	Rio Puré
L10	6100257490	AMAZON (also Amazonas)	JAPURA (also CAQUETA)	Rio Mapari
L10	6100257500	AMAZON (also Amazonas)	JAPURA (also CAQUETA)	Rio Mapari
L10	6100257510	AMAZON (also Amazonas)	NEGRO	Rio Jau
L10	6100257530	AMAZON (also Amazonas)
L10	6100257540	AMAZON (also Amazonas)
L10	6100257550	South Atlantic
L10	6100257560	South Atlantic
L10	6100257570	AMAZON (also Amazonas)	JAPURA (also CAQUETA)	Rio Mapari
L10	6100257580	AMAZON (also Amazonas)	NEGRO
L10	6100257590	AMAZON (also Amazonas)	NEGRO	Rio Puduari
L10	6100257600	AMAZON (also Amazonas)	NEGRO
L10	6100257610	AMAZON (also Amazonas)		Rio Pracupi
L10	6100257620	South Pacific		Río Chimbo
L10	6100257630	AMAZON (also Amazonas)	NAPO	Curaray
L10	6100257640	AMAZON (also Amazonas)	ICA (also PUTUMAYO)	Río Putumayo
L10	6100257650	AMAZON (also Amazonas)	ICA (also PUTUMAYO)	Río Putumayo
L10	6100257660	AMAZON (also Amazonas)	ICA (also PUTUMAYO)
L10	6100257670	AMAZON (also Amazonas)	NEGRO
L10	6100257690	AMAZON (also Amazonas)	NEGRO
L10	6100257700	AMAZON (also Amazonas)	TROMBETAS	Rio Piratucu
L10	6100257710	AMAZON (also Amazonas)		Rio Pracupi
L10	6100257720	South Pacific		Río Chanchán
L10	6100257730	AMAZON (also Amazonas)	ICA (also PUTUMAYO)	Río Putumayo
L10	6100257740	AMAZON (also Amazonas)	ICA (also PUTUMAYO)	Río Trumpetera
L10	6100257750	AMAZON (also Amazonas)	ICA (also PUTUMAYO)	Río Putumayo
L10	6100257760	AMAZON (also Amazonas)	JAPURA (also CAQUETA)	Rio Mapari
L10	6100257770	AMAZON (also Amazonas)	JAPURA (also CAQUETA)	Rio Caquetá
L10	6100257780	AMAZON (also Amazonas)		Rio Caquetá
L10	6100257790	AMAZON (also Amazonas)		Rio Uatumã
L10	6100257800	AMAZON (also Amazonas)		Rio Uatumã
L10	6100257810	AMAZON (also Amazonas)	TROMBETAS	Rio Piratucu
L10	6100257820	AMAZON (also Amazonas)
L10	6100257830	AMAZON (also Amazonas)
L10	6100257840	North Atlantic
L10	6100257850	North Atlantic		Rio dos Oeiras
L10	6100257860	South Pacific		Río Pomachaca
L10	6100257870	AMAZON (also Amazonas)	UCAYALI and MARANON	Río Capahuari
L10	6100257880	AMAZON (also Amazonas)	NAPO	Curaray
L10	6100257890	AMAZON (also Amazonas)	ICA (also PUTUMAYO)	Río Putumayo
L10	6100257900	AMAZON (also Amazonas)	ICA (also PUTUMAYO)
L10	6100257910	AMAZON (also Amazonas)	ICA (also PUTUMAYO)	Río Putumayo
L10	6100257920	AMAZON (also Amazonas)	NEGRO	Río Negro
L10	6100257930	AMAZON (also Amazonas)		Rio Uatumã
L10	6100257940	AMAZON (also Amazonas)
L10	6100257950	AMAZON (also Amazonas)
L10	6100257960	AMAZON (also Amazonas)		Rio Camaraipe
L10	6100257970	South Atlantic
L10	6100257980	South Pacific		Río Guasuntos
L10	6100257990	AMAZON (also Amazonas)	UCAYALI and MARANON	Tahuangar
L10	6100258000	AMAZON (also Amazonas)	UCAYALI and MARANON
L10	6100258010	AMAZON (also Amazonas)	UCAYALI and MARANON
L10	6100258020	AMAZON (also Amazonas)	JAPURA (also CAQUETA)	Rio Mapari
L10	6100258030	AMAZON (also Amazonas)	NEGRO	Río Negro
L10	6100258040	AMAZON (also Amazonas)		Rio Uatumã
L10	6100258050	AMAZON (also Amazonas)		Rio Uatumã
L10	6100258060	AMAZON (also Amazonas)
L10	6100258070	AMAZON (also Amazonas)
L10	6100258080	AMAZON (also Amazonas)	XINGU
L10	6100258090	AMAZON (also Amazonas)		Rio Camaraipe
L10	6100258100	South Atlantic
L10	6100258110	South Atlantic
L10	6100258120	South Atlantic
L10	6100258130	South Pacific		Guayas
L10	6100258140	AMAZON (also Amazonas)	NAPO
L10	6100258150	AMAZON (also Amazonas)	ICA (also PUTUMAYO)	Río Algodón
L10	6100258160	AMAZON (also Amazonas)	NEGRO
L10	6100258170	AMAZON (also Amazonas)	NEGRO
L10	6100258180	AMAZON (also Amazonas)	NEGRO
L10	6100258190	AMAZON (also Amazonas)	NEGRO
L10	6100258200	AMAZON (also Amazonas)		Rio Urubu
L10	6100258210	AMAZON (also Amazonas)		Rio Uatumã
L10	6100258220	AMAZON (also Amazonas)
L10	6100258240	AMAZON (also Amazonas)	XINGU	Rio Xingu
L10	6100258250	AMAZON (also Amazonas)	XINGU
L10	6100258260	South Atlantic		Rio Gurupi
L10	6100258270	South Pacific		Estero Canta Gallo
L10	6100258280	AMAZON (also Amazonas)	ICA (also PUTUMAYO)	Río Algodón
L10	6100258290	AMAZON (also Amazonas)	JAPURA (also CAQUETA)	Rio Caquetá
L10	6100258300	AMAZON (also Amazonas)	NEGRO
L10	6100258310	AMAZON (also Amazonas)	NEGRO
L10	6100258320	AMAZON (also Amazonas)		Rio Uatumã
L10	6100258330	AMAZON (also Amazonas)
L10	6100258350	AMAZON (also Amazonas)	XINGU	Rio Jarauçu
L10	6100258360	AMAZON (also Amazonas)	XINGU
L10	6100258370	North Atlantic		Rio Cupijó
L10	6100258380	South Atlantic
L10	6100258390	South Atlantic
L10	6100258400	South Atlantic
L10	6100258410	AMAZON (also Amazonas)	NAPO	Curaray
L10	6100258420	AMAZON (also Amazonas)	JAPURA (also CAQUETA)
L10	6100258430	AMAZON (also Amazonas)	JAPURA (also CAQUETA)
L10	6100258440	AMAZON (also Amazonas)	JAPURA (also CAQUETA)	Rio Mapari
L10	6100258450	AMAZON (also Amazonas)	NEGRO
L10	6100258460	AMAZON (also Amazonas)	NEGRO	Rio Puduari
L10	6100258470	AMAZON (also Amazonas)	NEGRO	Rio Puduari
L10	6100258480	AMAZON (also Amazonas)	NEGRO	Río Negro
L10	6100258490	AMAZON (also Amazonas)	NEGRO
L10	6100258500	AMAZON (also Amazonas)
L10	6100258510	AMAZON (also Amazonas)
L10	6100258520	AMAZON (also Amazonas)
L10	6100258530	North Atlantic
L10	6100258540	AMAZON (also Amazonas)	JAPURA (also CAQUETA)	Rio Solimões
L10	6100258550	AMAZON (also Amazonas)
L10	6100258560	AMAZON (also Amazonas)	NEGRO
L10	6100258570	AMAZON (also Amazonas)	NEGRO	Río Negro
L10	6100258580	AMAZON (also Amazonas)		Rio Uatumã
L10	6100258590	AMAZON (also Amazonas)		Rio Uatumã
L10	6100258600	AMAZON (also Amazonas)
L10	6100258610	AMAZON (also Amazonas)
L10	6100258620	AMAZON (also Amazonas)
L10	6100258630	AMAZON (also Amazonas)	XINGU	Rio Jarauçu
L10	6100258640	AMAZON (also Amazonas)		Rio Anapu
L10	6100258650	AMAZON (also Amazonas)		Rio Anapu
L10	6100258660	South Pacific		Río Guasuntos
L10	6100258670	AMAZON (also Amazonas)	JAPURA (also CAQUETA)	Rio Mapari
L10	6100258680	AMAZON (also Amazonas)	NEGRO
L10	6100258710	AMAZON (also Amazonas)		Rio Pracupi
L10	6100258720	TOCANTINS		Rio Tocantins
L10	6100258730	South Atlantic		Rio Acará-Mirim
L10	6100258740	AMAZON (also Amazonas)	JAPURA (also CAQUETA)
L10	6100258750	AMAZON (also Amazonas)		Rio Uatumã
L10	6100258760	AMAZON (also Amazonas)		Rio Pracupi
L10	6100258770	North Atlantic		Rio Tocantins
L10	6100258780	South Atlantic		Rio Acará-Mirim
L10	6100258790	South Pacific		Río Picay
L10	6100258800	AMAZON (also Amazonas)	JAPURA (also CAQUETA)
L10	6100258810	AMAZON (also Amazonas)	JAPURA (also CAQUETA)
L10	6100258820	AMAZON (also Amazonas)	NEGRO
L10	6100258830	AMAZON (also Amazonas)	NEGRO
L10	6100258840	AMAZON (also Amazonas)	NEGRO	Rio Carabinani
L10	6100258850	AMAZON (also Amazonas)	TROMBETAS
L10	6100258860	AMAZON (also Amazonas)	TROMBETAS
L10	6100258870	AMAZON (also Amazonas)	JAPURA (also CAQUETA)
L10	6100258880	AMAZON (also Amazonas)
L10	6100258890	AMAZON (also Amazonas)	NEGRO
L10	6100258900	AMAZON (also Amazonas)
L10	6100258910	AMAZON (also Amazonas)		Rio Uatumã
L10	6100258920	AMAZON (also Amazonas)
L10	6100258930	AMAZON (also Amazonas)	TROMBETAS
L10	6100258940	South Pacific		Río Barranco Alto
L10	6100258950	AMAZON (also Amazonas)	NEGRO
L10	6100258960	AMAZON (also Amazonas)	NEGRO
L10	6100258970	AMAZON (also Amazonas)	NEGRO
L10	6100258980	AMAZON (also Amazonas)
L10	6100258990	AMAZON (also Amazonas)
L10	6100259000	AMAZON (also Amazonas)
L10	6100259010	TOCANTINS		Rio Meruú
L10	6100259020	AMAZON (also Amazonas)	UCAYALI and MARANON	Río Tigre
L10	6100259030	AMAZON (also Amazonas)	UCAYALI and MARANON
L10	6100259040	AMAZON (also Amazonas)	ICA (also PUTUMAYO)	Río Esperanza
L10	6100259050	AMAZON (also Amazonas)	ICA (also PUTUMAYO)	Río Esperanza
L10	6100259060	AMAZON (also Amazonas)	ICA (also PUTUMAYO)	Río Putumayo
L10	6100259070	AMAZON (also Amazonas)	ICA (also PUTUMAYO)	Río Putumayo
L10	6100259090	AMAZON (also Amazonas)	JAPURA (also CAQUETA)
L10	6100259100	AMAZON (also Amazonas)	NEGRO
L10	6100259110	AMAZON (also Amazonas)	NEGRO
L10	6100259120	AMAZON (also Amazonas)
L10	6100259130	AMAZON (also Amazonas)
L10	6100259140	AMAZON (also Amazonas)
L10	6100259150	TOCANTINS
L10	6100259160	TOCANTINS		Rio Moju
L10	6100259170	South Atlantic		Rio Moju
L10	6100259180	South Pacific		Río Bulubulu
L10	6100259190	AMAZON (also Amazonas)	ICA (also PUTUMAYO)	Quebrada San Pedro
L10	6100259200	AMAZON (also Amazonas)	ICA (also PUTUMAYO)	Río Putumayo
L10	6100259220	AMAZON (also Amazonas)	ICA (also PUTUMAYO)	Río Pupuña
L10	6100259230	AMAZON (also Amazonas)	JAPURA (also CAQUETA)
L10	6100259240	AMAZON (also Amazonas)	JAPURA (also CAQUETA)
L10	6100259250	AMAZON (also Amazonas)	JAPURA (also CAQUETA)
L10	6100259260	AMAZON (also Amazonas)	NEGRO
L10	6100259270	AMAZON (also Amazonas)	NEGRO
L10	6100259280	AMAZON (also Amazonas)
L10	6100259290	AMAZON (also Amazonas)
L10	6100259300	South Atlantic
L10	6100259310	South Pacific		Río Barranco Alto
L10	6100259320	AMAZON (also Amazonas)	UCAYALI and MARANON	Río Tigre
L10	6100259330	AMAZON (also Amazonas)	ICA (also PUTUMAYO)
L10	6100259340	AMAZON (also Amazonas)	ICA (also PUTUMAYO)
L10	6100259350	AMAZON (also Amazonas)	ICA (also PUTUMAYO)
L10	6100259360	AMAZON (also Amazonas)	ICA (also PUTUMAYO)	Río Putumayo
L10	6100259370	AMAZON (also Amazonas)	JAPURA (also CAQUETA)	Rio Ati-Paraná
L10	6100259380	AMAZON (also Amazonas)	JAPURA (also CAQUETA)
L10	6100259390	AMAZON (also Amazonas)	NEGRO
L10	6100259400	AMAZON (also Amazonas)		Rio Uatumã
L10	6100259410	AMAZON (also Amazonas)	TROMBETAS
L10	6100259420	AMAZON (also Amazonas)
L10	6100259430	AMAZON (also Amazonas)
L10	6100259440	AMAZON (also Amazonas)		Rio Camaraipe
L10	6100259450	South Atlantic
L10	6100259460	South Pacific		Río Culebras
L10	6100259470	AMAZON (also Amazonas)	UCAYALI and MARANON	Rio Shimpim
L10	6100259480	AMAZON (also Amazonas)	UCAYALI and MARANON	Río Bobonaza
L10	6100259490	AMAZON (also Amazonas)	UCAYALI and MARANON	Río Bobonaza
L10	6100259500	AMAZON (also Amazonas)	UCAYALI and MARANON	Quebrada Shinguito
L10	6100259510	AMAZON (also Amazonas)	JAPURA (also CAQUETA)	Rio Mapari
L10	6100259520	AMAZON (also Amazonas)	JAPURA (also CAQUETA)
L10	6100259530	AMAZON (also Amazonas)
L10	6100259540	AMAZON (also Amazonas)		Rio Urubu
L10	6100259550	AMAZON (also Amazonas)
L10	6100259560	AMAZON (also Amazonas)
L10	6100259570	AMAZON (also Amazonas)		Rio Pacajá
L10	6100259580	AMAZON (also Amazonas)		Rio Camaraipe
L10	6100259590	South Atlantic		Rio Pericumã
L10	6100259600	South Pacific		Río Bulubulu
L10	6100259610	AMAZON (also Amazonas)	UCAYALI and MARANON	Río Cangaime
L10	6100259620	AMAZON (also Amazonas)	UCAYALI and MARANON
L10	6100259630	AMAZON (also Amazonas)	ICA (also PUTUMAYO)
L10	6100259640	AMAZON (also Amazonas)	JAPURA (also CAQUETA)	Rio Mapari
L10	6100259650	AMAZON (also Amazonas)	JAPURA (also CAQUETA)	Rio Ati-Paraná
L10	6100259660	AMAZON (also Amazonas)		Rio Urumurum
L10	6100259670	AMAZON (also Amazonas)		Rio Uatumã
L10	6100259680	AMAZON (also Amazonas)
L10	6100259690	AMAZON (also Amazonas)
L10	6100259700	AMAZON (also Amazonas)
L10	6100259710	South Atlantic
L10	6100259720	South Atlantic		Rio Paruá
L10	6100259730	South Pacific		Río Churute
L10	6100259740	South Pacific		Río Chanchán
L10	6100259750	AMAZON (also Amazonas)	UCAYALI and MARANON	Quebrada Manchari
L10	6100259760	AMAZON (also Amazonas)
L10	6100259770	AMAZON (also Amazonas)		Rio Uatumã
L10	6100259780	AMAZON (also Amazonas)		Rio Uatumã
L10	6100259790	AMAZON (also Amazonas)		Rio Uatumã
L10	6100259800	South Atlantic
L10	6100259810	South Atlantic		Rio Capim
L10	6100259820	South Atlantic		Rio Maracaçumé
L10	6100259830	South Atlantic
L10	6100259840	South Atlantic		Rio Paruá
L10	6100259850	South Atlantic		Rio Paruá
L10	6100259860	South Pacific		Río Cachul
L10	6100259870	South Pacific		Río Zapotal
L10	6100259880	South Pacific		Río Chanchán
L10	6100259890	AMAZON (also Amazonas)	UCAYALI and MARANON	Quebrada Quedralisa
L10	6100259900	AMAZON (also Amazonas)	UCAYALI and MARANON
L10	6100259910	AMAZON (also Amazonas)	JAPURA (also CAQUETA)
L10	6100259920	AMAZON (also Amazonas)
L10	6100259930	South Atlantic		Rio Maracaçumé
L10	6100259940	South Atlantic		Rio Turiaçu
L10	6100259950	South Pacific
L10	6100259960	AMAZON (also Amazonas)	NAPO
L10	6100259970	AMAZON (also Amazonas)	JAPURA (also CAQUETA)	Rio Ati-Paraná
L10	6100259980	AMAZON (also Amazonas)		Rio Uatumã
L10	6100259990	AMAZON (also Amazonas)	TROMBETAS
L10	6100260000	South Atlantic		Rio Maracaçumé
L10	6100260010	South Atlantic
L10	6100260020	South Atlantic		Rio Turiaçu
L10	6100260030	AMAZON (also Amazonas)	NAPO
L10	6100260040	AMAZON (also Amazonas)	TROMBETAS
L10	6100260050	AMAZON (also Amazonas)		Rio Arapiuns
L10	6100260060	South Atlantic		Rio Turiaçu
L10	6100260070	South Pacific
L10	6100260080	AMAZON (also Amazonas)	ICA (also PUTUMAYO)	Rio Tamboryacu
L10	6100260090	AMAZON (also Amazonas)	JAPURA (also CAQUETA)
L10	6100260100	South Atlantic		Rio Turiaçu
L10	6100260110	AMAZON (also Amazonas)	ICA (also PUTUMAYO)	Rio Tamboryacu
L10	6100260120	AMAZON (also Amazonas)	JAPURA (also CAQUETA)
L10	6100260130	AMAZON (also Amazonas)	JAPURA (also CAQUETA)	Rio Ati-Paraná
L10	6100260140	AMAZON (also Amazonas)	JAPURA (also CAQUETA)	Rio Ati-Paraná
L10	6100260150	AMAZON (also Amazonas)		Rio Aruma
L10	6100260160	AMAZON (also Amazonas)	XINGU
L10	6100260170	AMAZON (also Amazonas)	UCAYALI and MARANON
L10	6100260180	AMAZON (also Amazonas)	ICA (also PUTUMAYO)	Río Putumayo
L10	6100260190	AMAZON (also Amazonas)	ICA (also PUTUMAYO)	Río Putumayo
L10	6100260200	AMAZON (also Amazonas)	JAPURA (also CAQUETA)	Rio Juami
L10	6100260210	AMAZON (also Amazonas)
L10	6100260220	AMAZON (also Amazonas)		Rio Uatumã
L10	6100260230	AMAZON (also Amazonas)
L10	6100260240	AMAZON (also Amazonas)
L10	6100260250	AMAZON (also Amazonas)
L10	6100260260	AMAZON (also Amazonas)
L10	6100260270	AMAZON (also Amazonas)
L10	6100260280	AMAZON (also Amazonas)	XINGU	Rio Jarauçu
L10	6100260290	AMAZON (also Amazonas)	XINGU
L10	6100260300	AMAZON (also Amazonas)	XINGU
L10	6100260310	AMAZON (also Amazonas)	XINGU
L10	6100260320	AMAZON (also Amazonas)	XINGU	Rio Xingu
L10	6100260330	AMAZON (also Amazonas)	UCAYALI and MARANON	Río Capahuari
L10	6100260340	AMAZON (also Amazonas)	NAPO
L10	6100260350	AMAZON (also Amazonas)	NAPO	Rio Tamboryacu
L10	6100260360	AMAZON (also Amazonas)	ICA (also PUTUMAYO)
L10	6100260370	AMAZON (also Amazonas)	ICA (also PUTUMAYO)	Río Putumayo
L10	6100260400	AMAZON (also Amazonas)	NEGRO
L10	6100260410	AMAZON (also Amazonas)	NEGRO
L10	6100260420	AMAZON (also Amazonas)
L10	6100260430	AMAZON (also Amazonas)
L10	6100260440	AMAZON (also Amazonas)
L10	6100260450	AMAZON (also Amazonas)	XINGU
L10	6100260460	South Atlantic		Rio Paruá
L10	6100260470	AMAZON (also Amazonas)	UCAYALI and MARANON	Río Jurumbaino
L10	6100260480	AMAZON (also Amazonas)	UCAYALI and MARANON
L10	6100260490	AMAZON (also Amazonas)	UCAYALI and MARANON	Río Pucacuro
L10	6100260500	AMAZON (also Amazonas)	NAPO	Río Napo
L10	6100260510	AMAZON (also Amazonas)	ICA (also PUTUMAYO)	Río Putumayo
L10	6100260520	AMAZON (also Amazonas)	ICA (also PUTUMAYO)	Río Putumayo
L10	6100260530	AMAZON (also Amazonas)	ICA (also PUTUMAYO)	Río Putumayo
L10	6100260540	AMAZON (also Amazonas)	NEGRO	Rio Pitinga
L10	6100260550	AMAZON (also Amazonas)	NEGRO
L10	6100260560	AMAZON (also Amazonas)	NEGRO
L10	6100260570	AMAZON (also Amazonas)	NEGRO
L10	6100260580	AMAZON (also Amazonas)	NEGRO
L10	6100260590	AMAZON (also Amazonas)
L10	6100260600	AMAZON (also Amazonas)	XINGU
L10	6100260610	AMAZON (also Amazonas)
L10	6100260620	North Atlantic
L10	6100260630	AMAZON (also Amazonas)	UCAYALI and MARANON	Río Upano
L10	6100260640	AMAZON (also Amazonas)	NAPO
L10	6100260650	AMAZON (also Amazonas)	NAPO	Curaray
L10	6100260660	AMAZON (also Amazonas)	NAPO	Curaray
L10	6100260670	AMAZON (also Amazonas)	NAPO	Río Napo
L10	6100260680	AMAZON (also Amazonas)	ICA (also PUTUMAYO)	Río Putumayo
L10	6100260690	AMAZON (also Amazonas)	JAPURA (also CAQUETA)
L10	6100260700	AMAZON (also Amazonas)	JAPURA (also CAQUETA)	Igarapé Grande
L10	6100260710	AMAZON (also Amazonas)	NEGRO
L10	6100260720	AMAZON (also Amazonas)		Rio Uatumã
L10	6100260730	AMAZON (also Amazonas)
L10	6100260740	North Atlantic		Areramanha
L10	6100260750	South Atlantic		Rio Paruá
L10	6100260760	AMAZON (also Amazonas)	UCAYALI and MARANON
L10	6100260770	AMAZON (also Amazonas)	ICA (also PUTUMAYO)	Río Putumayo
L10	6100260780	AMAZON (also Amazonas)	ICA (also PUTUMAYO)	Quebrada San Pedro
L10	6100260790	AMAZON (also Amazonas)	ICA (also PUTUMAYO)	Río Putumayo
L10	6100260800	AMAZON (also Amazonas)	ICA (also PUTUMAYO)	Río Putumayo
L10	6100260810	AMAZON (also Amazonas)	NEGRO	Rio Jau
L10	6100260820	AMAZON (also Amazonas)	NEGRO
L10	6100260830	AMAZON (also Amazonas)	NEGRO
L10	6100260840	AMAZON (also Amazonas)
L10	6100260850	North Atlantic
L10	6100260860	South Pacific		Río Blanco
L10	6100260870	AMAZON (also Amazonas)	UCAYALI and MARANON
L10	6100260880	AMAZON (also Amazonas)	NEGRO
L10	6100260900	North Atlantic
L10	6100260910	North Atlantic
L10	6100260920	AMAZON (also Amazonas)	UCAYALI and MARANON
L10	6100260930	AMAZON (also Amazonas)	ICA (also PUTUMAYO)	Río Sabaloyacu
L10	6100260940	AMAZON (also Amazonas)	ICA (also PUTUMAYO)	Río Putumayo
L10	6100260960	AMAZON (also Amazonas)	ICA (also PUTUMAYO)	Río Putumayo
L10	6100260980	North Atlantic
L10	6100260990	North Atlantic
L10	6100261000	North Atlantic
L10	6100261010	South Pacific		Río Bulubulu
L10	6100261030	AMAZON (also Amazonas)	JAPURA (also CAQUETA)
L10	6100261040	AMAZON (also Amazonas)	XINGU
L10	6100261050	AMAZON (also Amazonas)	XINGU
L10	6100261060	AMAZON (also Amazonas)	NAPO	Curaray
L10	6100261070	AMAZON (also Amazonas)	NAPO	Río Napo
L10	6100261080	AMAZON (also Amazonas)	NAPO	Río Napo
L10	6100261090	AMAZON (also Amazonas)	ICA (also PUTUMAYO)	Río Putumayo
L10	6100261100	AMAZON (also Amazonas)	JAPURA (also CAQUETA)	Rio Juami
L10	6100261110	AMAZON (also Amazonas)
L10	6100261120	North Atlantic		Rio Jacundá
L10	6100261130	South Atlantic
L10	6100261140	South Atlantic
L10	6100261150	AMAZON (also Amazonas)	ICA (also PUTUMAYO)	Río Putumayo
L10	6100261160	AMAZON (also Amazonas)	ICA (also PUTUMAYO)
L10	6100261170	AMAZON (also Amazonas)	JAPURA (also CAQUETA)	Rio Juami
L10	6100261180	AMAZON (also Amazonas)	NEGRO
L10	6100261190	AMAZON (also Amazonas)	NEGRO
L10	6100261200	AMAZON (also Amazonas)	TAPAJOS	Rio Arapiuns
L10	6100261210	AMAZON (also Amazonas)
L10	6100261220	AMAZON (also Amazonas)
L10	6100261230	South Atlantic		Rio Gurupi
L10	6100261240	AMAZON (also Amazonas)	NAPO
L10	6100261250	AMAZON (also Amazonas)	ICA (also PUTUMAYO)	Río Algodón
L10	6100261260	AMAZON (also Amazonas)	NEGRO	Rio Culeiras
L10	6100261270	AMAZON (also Amazonas)		Rio Arapiuns
L10	6100261280	AMAZON (also Amazonas)
L10	6100261290	AMAZON (also Amazonas)
L10	6100261300	AMAZON (also Amazonas)	XINGU
L10	6100261310	AMAZON (also Amazonas)	XINGU
L10	6100261320	AMAZON (also Amazonas)		Rio Anapu
L10	6100261330	TOCANTINS
L10	6100261340	AMAZON (also Amazonas)	ICA (also PUTUMAYO)	Río Algodón
L10	6100261350	AMAZON (also Amazonas)	NEGRO
L10	6100261360	AMAZON (also Amazonas)
L10	6100261370	AMAZON (also Amazonas)
L10	6100261380	AMAZON (also Amazonas)		Rio Curuá Una
L10	6100261390	AMAZON (also Amazonas)		Rio Guajará
L10	6100261400	AMAZON (also Amazonas)	XINGU
L10	6100261410	TOCANTINS
L10	6100261420	South Atlantic		Rio Moju
L10	6100261430	South Atlantic		Rio Gurupi
L10	6100261440	AMAZON (also Amazonas)	UCAYALI and MARANON
L10	6100261450	AMAZON (also Amazonas)	ICA (also PUTUMAYO)	Quebrada San Pedro
L10	6100261460	AMAZON (also Amazonas)	ICA (also PUTUMAYO)	Río Putumayo
L10	6100261470	AMAZON (also Amazonas)	ICA (also PUTUMAYO)	Río Putumayo
L10	6100261480	AMAZON (also Amazonas)		Rio Pitinga
L10	6100261490	AMAZON (also Amazonas)		Rio Pracupi
L10	6100261500	AMAZON (also Amazonas)
L10	6100261510	AMAZON (also Amazonas)
L10	6100261520	North Atlantic
L10	6100261530	TOCANTINS		Rio Cairari
L10	6100261540	South Atlantic
L10	6100261550	AMAZON (also Amazonas)	UCAYALI and MARANON
L10	6100261560	AMAZON (also Amazonas)	UCAYALI and MARANON	Quebrada Manchari
L10	6100261570	AMAZON (also Amazonas)	ICA (also PUTUMAYO)	Río Putumayo
L10	6100261580	AMAZON (also Amazonas)	ICA (also PUTUMAYO)	Quebrada San Pedro
L10	6100261590	AMAZON (also Amazonas)	JAPURA (also CAQUETA)
L10	6100261600	AMAZON (also Amazonas)	NEGRO
L10	6100261610	AMAZON (also Amazonas)
L10	6100261620	AMAZON (also Amazonas)
L10	6100261630	AMAZON (also Amazonas)
L10	6100261640	AMAZON (also Amazonas)	XINGU	Rio Xingu
L10	6100261650	AMAZON (also Amazonas)		Rio Camaraipe
L10	6100261660	AMAZON (also Amazonas)		Rio Jacundá
L10	6100261670	AMAZON (also Amazonas)	UCAYALI and MARANON
L10	6100261680	AMAZON (also Amazonas)	ICA (also PUTUMAYO)
L10	6100261690	AMAZON (also Amazonas)	ICA (also PUTUMAYO)
L10	6100261700	AMAZON (also Amazonas)	ICA (also PUTUMAYO)	Río Putumayo
L10	6100261710	AMAZON (also Amazonas)	JAPURA (also CAQUETA)
L10	6100261720	South Atlantic
L10	6100261730	South Atlantic		Rio Paruá
L10	6100261740	AMAZON (also Amazonas)	UCAYALI and MARANON	Río Baratillo
L10	6100261750	AMAZON (also Amazonas)	ICA (also PUTUMAYO)	Río Putumayo
L10	6100261760	AMAZON (also Amazonas)		Rio Caquetá
L10	6100261770	AMAZON (also Amazonas)		Rio Uatumã
L10	6100261780	AMAZON (also Amazonas)
L10	6100261790	AMAZON (also Amazonas)	XINGU	Rio Xingu
L10	6100261800	South Atlantic		Rio Capim
L10	6100261810	South Atlantic		Rio Pericumã
L10	6100261820	AMAZON (also Amazonas)	UCAYALI and MARANON	Río Baratillo
L10	6100261830	AMAZON (also Amazonas)	UCAYALI and MARANON	Río Pucacuro
L10	6100261840	AMAZON (also Amazonas)	ICA (also PUTUMAYO)	Río Putumayo
L10	6100261850	AMAZON (also Amazonas)	ICA (also PUTUMAYO)	Río Putumayo
L10	6100261860	AMAZON (also Amazonas)	JAPURA (also CAQUETA)
L10	6100261870	AMAZON (also Amazonas)
L10	6100261880	AMAZON (also Amazonas)	NEGRO	Rio Apuaú
L10	6100261890	AMAZON (also Amazonas)	TROMBETAS
L10	6100261900	AMAZON (also Amazonas)
L10	6100261910	AMAZON (also Amazonas)
L10	6100261920	AMAZON (also Amazonas)	TAPAJOS
L10	6100261950	South Atlantic		Rio Gurupi
L10	6100261960	South Atlantic
L10	6100261970	South Pacific		Canal Chongón
L10	6100261980	South Pacific		Daular
L10	6100261990	AMAZON (also Amazonas)	UCAYALI and MARANON	Río Baratillo
L10	6100262000	AMAZON (also Amazonas)	UCAYALI and MARANON
L10	6100262010	AMAZON (also Amazonas)	ICA (also PUTUMAYO)	Río Putumayo
L10	6100262020	AMAZON (also Amazonas)	JAPURA (also CAQUETA)	Rio Mocozinho
L10	6100262030	AMAZON (also Amazonas)		Rio Ati-Paraná
L10	6100262040	AMAZON (also Amazonas)		Rio Ati-Paraná
L10	6100262050	AMAZON (also Amazonas)	JAPURA (also CAQUETA)
L10	6100262060	AMAZON (also Amazonas)	NEGRO	Rio Carabinani
L10	6100262070	AMAZON (also Amazonas)	NEGRO
L10	6100262080	AMAZON (also Amazonas)		Rio Uatumã
L10	6100262090	AMAZON (also Amazonas)		Rio Uatumã
L10	6100262100	AMAZON (also Amazonas)
L10	6100262110	AMAZON (also Amazonas)		Rio Tapajós
L10	6100262120	South Atlantic
L10	6100262130	South Atlantic
L10	6100262140	South Atlantic
L10	6100262150	South Atlantic		Rio Pericumã
L10	6100262160	AMAZON (also Amazonas)	UCAYALI and MARANON
L10	6100262170	AMAZON (also Amazonas)		Rio Aruma
L10	6100262180	AMAZON (also Amazonas)
L10	6100262190	AMAZON (also Amazonas)		Rio Uatumã
L10	6100262200	AMAZON (also Amazonas)	TAPAJOS	Rio Tapajós
L10	6100262210	AMAZON (also Amazonas)		Rio Tapajós
L10	6100262220	AMAZON (also Amazonas)
L10	6100262230	AMAZON (also Amazonas)
L10	6100262240	AMAZON (also Amazonas)
L10	6100262250	South Atlantic
L10	6100262260	AMAZON (also Amazonas)	JAPURA (also CAQUETA)
L10	6100262270	AMAZON (also Amazonas)	JAPURA (also CAQUETA)	Rio Mapari
L10	6100262280	AMAZON (also Amazonas)		Rio Ati-Paraná
L10	6100262290	AMAZON (also Amazonas)		Rio Aruma
L10	6100262300	AMAZON (also Amazonas)		Rio Carabinani
L10	6100262310	AMAZON (also Amazonas)	NEGRO	Rio Carabinani
L10	6100262320	AMAZON (also Amazonas)		Rio Urubu
L10	6100262330	AMAZON (also Amazonas)
L10	6100262340	AMAZON (also Amazonas)
L10	6100262350	AMAZON (also Amazonas)
L10	6100262360	AMAZON (also Amazonas)		Rio Uatumã
L10	6100262370	AMAZON (also Amazonas)	TAPAJOS
L10	6100262380	AMAZON (also Amazonas)		Igarapé do Irurá
L10	6100262390	AMAZON (also Amazonas)
L10	6100262400	AMAZON (also Amazonas)
L10	6100262410	AMAZON (also Amazonas)	XINGU
L10	6100262420	AMAZON (also Amazonas)
L10	6100262430	AMAZON (also Amazonas)	ICA (also PUTUMAYO)	Río Esperanza
L10	6100262440	AMAZON (also Amazonas)	JAPURA (also CAQUETA)
L10	6100262450	AMAZON (also Amazonas)	JAPURA (also CAQUETA)
L10	6100262460	AMAZON (also Amazonas)	JAPURA (also CAQUETA)	Rio Solimões
L10	6100262470	AMAZON (also Amazonas)	NEGRO
L10	6100262480	AMAZON (also Amazonas)		Rio Urubu
L10	6100262490	AMAZON (also Amazonas)
L10	6100262500	AMAZON (also Amazonas)	TAPAJOS
L10	6100262510	AMAZON (also Amazonas)	XINGU
L10	6100262520	AMAZON (also Amazonas)	ICA (also PUTUMAYO)	Río Putumayo
L10	6100262530	AMAZON (also Amazonas)	ICA (also PUTUMAYO)	Río Putumayo
L10	6100262540	AMAZON (also Amazonas)	JAPURA (also CAQUETA)	Rio Mapari
L10	6100262550	AMAZON (also Amazonas)	XINGU	Rio Guajará
L10	6100262560	AMAZON (also Amazonas)	XINGU
L10	6100262570	AMAZON (also Amazonas)		Rio Anapu
L10	6100262590	AMAZON (also Amazonas)	JAPURA (also CAQUETA)
L10	6100262600	AMAZON (also Amazonas)		Rio Urumurum
L10	6100262610	AMAZON (also Amazonas)		Rio Aruma
L10	6100262620	AMAZON (also Amazonas)
L10	6100262630	AMAZON (also Amazonas)
L10	6100262640	AMAZON (also Amazonas)
L10	6100262650	AMAZON (also Amazonas)
L10	6100262660	South Atlantic		Rio Acará-Mirim
L10	6100262680	AMAZON (also Amazonas)
L10	6100262690	AMAZON (also Amazonas)		Rio Aruma
L10	6100262700	AMAZON (also Amazonas)
L10	6100262710	AMAZON (also Amazonas)		Rio Anapu
L10	6100262720	South Atlantic
L10	6100262730	AMAZON (also Amazonas)	UCAYALI and MARANON	Río Upano
L10	6100262740	AMAZON (also Amazonas)	NAPO	Rio Huirima
L10	6100262750	AMAZON (also Amazonas)	ICA (also PUTUMAYO)	Río Putumayo
L10	6100262760	AMAZON (also Amazonas)	NEGRO	Rio Apuaú
L10	6100262770	AMAZON (also Amazonas)	NEGRO
L10	6100262780	AMAZON (also Amazonas)		Rio Jatapu
L10	6100262790	AMAZON (also Amazonas)
L10	6100262800	AMAZON (also Amazonas)	XINGU
L10	6100262810	AMAZON (also Amazonas)	XINGU
L10	6100262820	South Atlantic
L10	6100262830	South Atlantic
L10	6100262840	South Atlantic
L10	6100262850	South Atlantic		Rio Pericumã
L10	6100262860	AMAZON (also Amazonas)	UCAYALI and MARANON	Río Yukipa
L10	6100262870	AMAZON (also Amazonas)	ICA (also PUTUMAYO)	Río Putumayo
L10	6100262880	AMAZON (also Amazonas)	ICA (also PUTUMAYO)	Río Putumayo
L10	6100262890	AMAZON (also Amazonas)	JAPURA (also CAQUETA)	Rio Juami
L10	6100262900	AMAZON (also Amazonas)
L10	6100262910	AMAZON (also Amazonas)	NEGRO	Rio Apuaú
L10	6100262920	AMAZON (also Amazonas)
L10	6100262930	AMAZON (also Amazonas)
L10	6100262940	AMAZON (also Amazonas)
L10	6100262950	AMAZON (also Amazonas)	TROMBETAS
L10	6100262960	AMAZON (also Amazonas)
L10	6100262970	AMAZON (also Amazonas)	TAPAJOS
L10	6100262980	AMAZON (also Amazonas)	TAPAJOS	Rio Tapajós
L10	6100262990	AMAZON (also Amazonas)
L10	6100263000	AMAZON (also Amazonas)		Rio Pracuí
L10	6100263010	North Atlantic
L10	6100263020	South Atlantic
L10	6100263030	South Atlantic		Rio Paruá
L10	6100263040	South Atlantic		Rio Paruá
L10	6100263050	South Atlantic		Rio Pericumã
L10	6100263060	AMAZON (also Amazonas)	NAPO
L10	6100263070	AMAZON (also Amazonas)	ICA (also PUTUMAYO)	Río Algodón
L10	6100263080	AMAZON (also Amazonas)	ICA (also PUTUMAYO)	Río Algodón
L10	6100263090	AMAZON (also Amazonas)	ICA (also PUTUMAYO)	Río Putumayo
L10	6100263100	AMAZON (also Amazonas)	JAPURA (also CAQUETA)	Rio Juami
L10	6100263110	AMAZON (also Amazonas)
L10	6100263120	AMAZON (also Amazonas)		Rio Pitinga
L10	6100263130	AMAZON (also Amazonas)
L10	6100263140	AMAZON (also Amazonas)
L10	6100263150	AMAZON (also Amazonas)	XINGU	Rio Jarauçu
L10	6100263160	South Atlantic		Rio Coraci
L10	6100263170	South Atlantic
L10	6100263180	AMAZON (also Amazonas)	JAPURA (also CAQUETA)
L10	6100263190	AMAZON (also Amazonas)		Rio Aruma
L10	6100263200	AMAZON (also Amazonas)
L10	6100263210	AMAZON (also Amazonas)	TAPAJOS
L10	6100263220	AMAZON (also Amazonas)	XINGU	Rio Jarauçu
L10	6100263230	AMAZON (also Amazonas)
L10	6100263240	AMAZON (also Amazonas)		Rio Camaraipe
L10	6100263250	North Atlantic
L10	6100263260	South Atlantic
L10	6100263270	AMAZON (also Amazonas)	NAPO
L10	6100263280	AMAZON (also Amazonas)	JAPURA (also CAQUETA)	Rio Mapari
L10	6100263290	AMAZON (also Amazonas)
L10	6100263300	AMAZON (also Amazonas)	TAPAJOS	Rio Arapiuns
L10	6100263310	South Atlantic		Rio Coraci
L10	6100263320	AMAZON (also Amazonas)	NAPO
L10	6100263330	AMAZON (also Amazonas)	ICA (also PUTUMAYO)	Río Putumayo
L10	6100263340	AMAZON (also Amazonas)	ICA (also PUTUMAYO)	Río Putumayo
L10	6100263350	AMAZON (also Amazonas)	JAPURA (also CAQUETA)
L10	6100263360	AMAZON (also Amazonas)
L10	6100263370	AMAZON (also Amazonas)
L10	6100263380	AMAZON (also Amazonas)
L10	6100263390	South Atlantic		Rio Paruá
L10	6100263400	South Atlantic
L10	6100263410	AMAZON (also Amazonas)	JAPURA (also CAQUETA)
L10	6100263420	AMAZON (also Amazonas)
L10	6100263430	AMAZON (also Amazonas)
L10	6100263440	South Atlantic
L10	6100263450	South Atlantic
L10	6100263460	South Atlantic		Rio Alegre
L10	6100263470	South Atlantic		Rio Alegre
L10	6100263480	AMAZON (also Amazonas)	JAPURA (also CAQUETA)
L10	6100263490	AMAZON (also Amazonas)	JAPURA (also CAQUETA)
L10	6100263500	AMAZON (also Amazonas)
L10	6100263510	AMAZON (also Amazonas)		Rio Solimões
L10	6100263520	AMAZON (also Amazonas)	NEGRO	Rio Puduari
L10	6100263530	AMAZON (also Amazonas)		Rio Tapajós
L10	6100263540	AMAZON (also Amazonas)
L10	6100263550	AMAZON (also Amazonas)
L10	6100263560	AMAZON (also Amazonas)
L10	6100263570	AMAZON (also Amazonas)	XINGU
L10	6100263580	AMAZON (also Amazonas)	XINGU	Rio Xingu
L10	6100263590	AMAZON (also Amazonas)	XINGU	Rio Pracupi
L10	6100263600	South Atlantic		Rio Pericumã
L10	6100263610	South Atlantic
L10	6100263620	AMAZON (also Amazonas)	UCAYALI and MARANON	Río Tutanangosa
L10	6100263630	AMAZON (also Amazonas)	UCAYALI and MARANON	Río Tigre
L10	6100263640	AMAZON (also Amazonas)	UCAYALI and MARANON	Río Tigre
L10	6100263650	AMAZON (also Amazonas)
L10	6100263660	AMAZON (also Amazonas)	NEGRO
L10	6100263670	AMAZON (also Amazonas)		Rio Urubu
L10	6100263680	AMAZON (also Amazonas)	XINGU
L10	6100263690	AMAZON (also Amazonas)	UCAYALI and MARANON	Río Tutanangosa
L10	6100263700	AMAZON (also Amazonas)	UCAYALI and MARANON	Río Upano
L10	6100263710	AMAZON (also Amazonas)	UCAYALI and MARANON	Río Aleman
L10	6100263720	AMAZON (also Amazonas)		Río Aleman
L10	6100263730	AMAZON (also Amazonas)
L10	6100263740	AMAZON (also Amazonas)		Rio Caquetá
L10	6100263750	AMAZON (also Amazonas)		Rio Urubu
L10	6100263760	AMAZON (also Amazonas)	XINGU
L10	6100263770	AMAZON (also Amazonas)
L10	6100263780	AMAZON (also Amazonas)		Rio Pacajá
L10	6100263790	South Atlantic		Rio Coraci
L10	6100263800	South Atlantic		Rio Coraci
L10	6100263810	AMAZON (also Amazonas)	UCAYALI and MARANON	Río Upano
L10	6100263820	AMAZON (also Amazonas)	ICA (also PUTUMAYO)	Río Putumayo
L10	6100263830	AMAZON (also Amazonas)	ICA (also PUTUMAYO)	Río Putumayo
L10	6100263840	AMAZON (also Amazonas)	JAPURA (also CAQUETA)
L10	6100263850	South Atlantic
L10	6100263860	AMAZON (also Amazonas)	JAPURA (also CAQUETA)
L10	6100263870	TOCANTINS		Rio Tocantins
L10	6100263880	South Atlantic		Rio Gurupi
L10	6100263890	AMAZON (also Amazonas)	ICA (also PUTUMAYO)	Río Putumayo
L10	6100263900	AMAZON (also Amazonas)	ICA (also PUTUMAYO)	Río Putumayo
L10	6100263910	AMAZON (also Amazonas)		Rio Solimões
L10	6100263920	AMAZON (also Amazonas)
L10	6100263930	North Atlantic		Rio Tocantins
L10	6100263940	AMAZON (also Amazonas)	ICA (also PUTUMAYO)
L10	6100263950	AMAZON (also Amazonas)	ICA (also PUTUMAYO)	Río Putumayo
L10	6100263960	AMAZON (also Amazonas)		Rio Pracuí
L10	6100263970	AMAZON (also Amazonas)	UCAYALI and MARANON	Río Cañar
L10	6100263980	AMAZON (also Amazonas)	ICA (also PUTUMAYO)	Río Putumayo
L10	6100263990	AMAZON (also Amazonas)	ICA (also PUTUMAYO)
L10	6100264000	AMAZON (also Amazonas)	ICA (also PUTUMAYO)
L10	6100264010	AMAZON (also Amazonas)	JAPURA (also CAQUETA)	Rio Ati-Paraná
L10	6100264020	AMAZON (also Amazonas)	NEGRO
L10	6100264030	AMAZON (also Amazonas)	NEGRO
L10	6100264040	AMAZON (also Amazonas)		Rio Uatumã
L10	6100264050	AMAZON (also Amazonas)		Rio Jatapu
L10	6100264060	AMAZON (also Amazonas)	ICA (also PUTUMAYO)
L10	6100264070	AMAZON (also Amazonas)	NEGRO	Rio Carabinani
L10	6100264080	AMAZON (also Amazonas)	NEGRO
L10	6100264090	AMAZON (also Amazonas)	NEGRO
L10	6100264100	AMAZON (also Amazonas)	NEGRO
L10	6100264120	South Atlantic		Rio Turiaçu
L10	6100264130	AMAZON (also Amazonas)	UCAYALI and MARANON	Río Corazon
L10	6100264140	South Pacific		Río Capuli
L10	6100264160	AMAZON (also Amazonas)	NAPO
L10	6100264170	AMAZON (also Amazonas)
L10	6100264180	AMAZON (also Amazonas)		Rio Carabinani
L10	6100264200	South Pacific		Río Cañar
L10	6100264210	AMAZON (also Amazonas)	UCAYALI and MARANON	Río Cañar
L10	6100264230	AMAZON (also Amazonas)		Rio Mazán
L10	6100264240	AMAZON (also Amazonas)	ICA (also PUTUMAYO)	Rio Tamboryacu
L10	6100264250	AMAZON (also Amazonas)	ICA (also PUTUMAYO)	Río Napo
L10	6100264260	AMAZON (also Amazonas)
L10	6100264270	AMAZON (also Amazonas)
L10	6100264280	AMAZON (also Amazonas)
L10	6100264290	South Atlantic
L10	6100264300	South Atlantic		Rio Turiaçu
L10	6100264310	South Pacific		Río Patul
L10	6100264320	South Pacific		Río Cañar
L10	6100264330	AMAZON (also Amazonas)	UCAYALI and MARANON	Río Cangaime
L10	6100264340	AMAZON (also Amazonas)		Rio Solimões
L10	6100264350	AMAZON (also Amazonas)		Rio Solimões
L10	6100264360	AMAZON (also Amazonas)	NEGRO
L10	6100264370	AMAZON (also Amazonas)	NEGRO	Rio Carabinani
L10	6100264380	South Atlantic
L10	6100264390	South Atlantic
L10	6100264400	South Atlantic		Rio Pericumã
L10	6100264410	AMAZON (also Amazonas)	UCAYALI and MARANON	Río Upano
L10	6100264420	AMAZON (also Amazonas)	UCAYALI and MARANON	Quebrada San Antonio
L10	6100264430	AMAZON (also Amazonas)	UCAYALI and MARANON	Río Tigre
L10	6100264440	AMAZON (also Amazonas)	UCAYALI and MARANON
L10	6100264450	AMAZON (also Amazonas)
L10	6100264460	AMAZON (also Amazonas)		Rio Urubu
L10	6100264470	AMAZON (also Amazonas)
L10	6100264480	AMAZON (also Amazonas)	TROMBETAS
L10	6100264490	AMAZON (also Amazonas)	TROMBETAS
L10	6100264500	AMAZON (also Amazonas)	TAPAJOS	Rio Tapajós
L10	6100264510	AMAZON (also Amazonas)		Rio Tapajós
L10	6100264520	South Atlantic
L10	6100264530	South Atlantic		Rio Paruá
L10	6100264540	South Atlantic		Rio Pericumã
L10	6100264550	AMAZON (also Amazonas)	UCAYALI and MARANON	Tigsay
L10	6100264560	AMAZON (also Amazonas)	UCAYALI and MARANON	Río Upano
L10	6100264570	AMAZON (also Amazonas)	UCAYALI and MARANON	Río Putuime
L10	6100264580	AMAZON (also Amazonas)	UCAYALI and MARANON	Río Capahuari
L10	6100264590	AMAZON (also Amazonas)	NAPO	Rio Mazán
L10	6100264600	AMAZON (also Amazonas)	NEGRO	Rio Carabinani
L10	6100264610	AMAZON (also Amazonas)	NEGRO
L10	6100264620	South Atlantic		Rio Capim
L10	6100264630	AMAZON (also Amazonas)	UCAYALI and MARANON
L10	6100264640	AMAZON (also Amazonas)	ICA (also PUTUMAYO)	Río Algodón
L10	6100264650	AMAZON (also Amazonas)	ICA (also PUTUMAYO)	Río Algodón
L10	6100264660	AMAZON (also Amazonas)	ICA (also PUTUMAYO)
L10	6100264670	AMAZON (also Amazonas)
L10	6100264680	AMAZON (also Amazonas)
L10	6100264690	South Atlantic		Rio Moju
L10	6100264700	AMAZON (also Amazonas)	UCAYALI and MARANON
L10	6100264710	AMAZON (also Amazonas)
L10	6100264720	AMAZON (also Amazonas)	ICA (also PUTUMAYO)	Quebrada Mutún
L10	6100264730	AMAZON (also Amazonas)	ICA (also PUTUMAYO)	Río Putumayo
L10	6100264740	AMAZON (also Amazonas)	NEGRO
L10	6100264750	AMAZON (also Amazonas)	NEGRO
L10	6100264760	AMAZON (also Amazonas)
L10	6100264770	AMAZON (also Amazonas)
L10	6100264780	South Atlantic		Rio Moju
L10	6100264790	South Atlantic		Rio Capim
L10	6100264800	AMAZON (also Amazonas)	UCAYALI and MARANON	Río Mangosiza
L10	6100264810	AMAZON (also Amazonas)	UCAYALI and MARANON	Río Cangaime
L10	6100264820	AMAZON (also Amazonas)	NEGRO	Rio Puduari
L10	6100264830	AMAZON (also Amazonas)	TROMBETAS
L10	6100264840	AMAZON (also Amazonas)
L10	6100264850	AMAZON (also Amazonas)	XINGU
L10	6100264860	South Atlantic
L10	6100264870	South Atlantic		Rio Negro
L10	6100264880	South Atlantic		Rio Negro
L10	6100264890	South Pacific		Río Ruidoso
L10	6100264900	AMAZON (also Amazonas)	UCAYALI and MARANON	Río Mangosiza
L10	6100264910	AMAZON (also Amazonas)	UCAYALI and MARANON	Río Cangaime
L10	6100264920	AMAZON (also Amazonas)	ICA (also PUTUMAYO)
L10	6100264930	AMAZON (also Amazonas)
L10	6100264950	AMAZON (also Amazonas)
L10	6100264960	South Atlantic
L10	6100264970	South Atlantic		Rio Queixada
L10	6100264980	South Atlantic		Rio Grande
L10	6100264990	South Pacific		Estero El Trovador
L10	6100265000	AMAZON (also Amazonas)	NAPO	Rio Tamboryacu
L10	6100265010	AMAZON (also Amazonas)	ICA (also PUTUMAYO)	Río Napo
L10	6100265020	AMAZON (also Amazonas)	JAPURA (also CAQUETA)
L10	6100265030	AMAZON (also Amazonas)
L10	6100265040	AMAZON (also Amazonas)		Rio Uatumã
L10	6100265050	AMAZON (also Amazonas)
L10	6100265060	AMAZON (also Amazonas)		Rio Guajará
L10	6100265070	AMAZON (also Amazonas)		Rio Pacajá
L10	6100265080	AMAZON (also Amazonas)		Rio Camaraipe
L10	6100265090	South Pacific		Río Cañar
L10	6100265100	AMAZON (also Amazonas)	NAPO	Rio Mazán
L10	6100265110	AMAZON (also Amazonas)	NAPO
L10	6100265120	AMAZON (also Amazonas)	JAPURA (also CAQUETA)	Rio Juami
L10	6100265130	AMAZON (also Amazonas)
L10	6100265140	AMAZON (also Amazonas)
L10	6100265150	AMAZON (also Amazonas)	NEGRO	Rio Culeiras
L10	6100265160	AMAZON (also Amazonas)
L10	6100265170	AMAZON (also Amazonas)		Rio Uatumã
L10	6100265180	AMAZON (also Amazonas)	TROMBETAS
L10	6100265190	AMAZON (also Amazonas)
L10	6100265200	AMAZON (also Amazonas)	XINGU
L10	6100265220	AMAZON (also Amazonas)
L10	6100265230	South Atlantic
L10	6100265240	South Atlantic		Rio Gurupi
L10	6100265250	South Pacific		Río Cañar
L10	6100265260	AMAZON (also Amazonas)	UCAYALI and MARANON	Río Silante
L10	6100265270	AMAZON (also Amazonas)	UCAYALI and MARANON	Río Pastaza
L10	6100265280	AMAZON (also Amazonas)	ICA (also PUTUMAYO)
L10	6100265290	AMAZON (also Amazonas)
L10	6100265300	AMAZON (also Amazonas)	NEGRO	Rio Culeiras
L10	6100265310	AMAZON (also Amazonas)
L10	6100265320	AMAZON (also Amazonas)		Rio Uatumã
L10	6100265330	AMAZON (also Amazonas)
L10	6100265340	AMAZON (also Amazonas)	XINGU
L10	6100265350	AMAZON (also Amazonas)	XINGU	Rio Jarauçu
L10	6100265360	AMAZON (also Amazonas)	XINGU
L10	6100265370	AMAZON (also Amazonas)	XINGU
L10	6100265380	South Atlantic
L10	6100265390	South Atlantic
L10	6100265400	AMAZON (also Amazonas)	UCAYALI and MARANON	Río Pastaza
L10	6100265410	AMAZON (also Amazonas)	UCAYALI and MARANON
L10	6100265420	AMAZON (also Amazonas)	ICA (also PUTUMAYO)	Río Algodón
L10	6100265430	AMAZON (also Amazonas)	NEGRO	Rio Piorini
L10	6100265440	AMAZON (also Amazonas)	NEGRO	Rio Puduari
L10	6100265450	AMAZON (also Amazonas)		Rio Urubu
L10	6100265460	AMAZON (also Amazonas)		Rio Urubu
L10	6100265470	AMAZON (also Amazonas)
L10	6100265490	South Atlantic
L10	6100265500	South Atlantic
L10	6100265510	AMAZON (also Amazonas)	UCAYALI and MARANON	Río Cañar
L10	6100265520	AMAZON (also Amazonas)	UCAYALI and MARANON	Río Juval
L10	6100265530	AMAZON (also Amazonas)	UCAYALI and MARANON	Río Pastaza
L10	6100265540	AMAZON (also Amazonas)	UCAYALI and MARANON	Río Tigre
L10	6100265550	AMAZON (also Amazonas)	JAPURA (also CAQUETA)	Rio Juami
L10	6100265560	AMAZON (also Amazonas)		Rio Piorini
L10	6100265570	AMAZON (also Amazonas)	NEGRO
L10	6100265580	AMAZON (also Amazonas)	NEGRO
L10	6100265590	AMAZON (also Amazonas)	NEGRO
L10	6100265600	AMAZON (also Amazonas)	NEGRO	Rio Apuaú
L10	6100265620	South Atlantic
L10	6100265630	AMAZON (also Amazonas)	UCAYALI and MARANON	Río Paute
L10	6100265640	AMAZON (also Amazonas)	UCAYALI and MARANON	Palmira
L10	6100265650	AMAZON (also Amazonas)	UCAYALI and MARANON
L10	6100265660	AMAZON (also Amazonas)	ICA (also PUTUMAYO)	Río Putumayo
L10	6100265670	AMAZON (also Amazonas)	JAPURA (also CAQUETA)	Río Putumayo
L10	6100265680	AMAZON (also Amazonas)	JAPURA (also CAQUETA)	Rio Juami
L10	6100265690	AMAZON (also Amazonas)	NEGRO
L10	6100265700	AMAZON (also Amazonas)	NEGRO
L10	6100265710	AMAZON (also Amazonas)
L10	6100265720	AMAZON (also Amazonas)		Rio Anapu
L10	6100265730	AMAZON (also Amazonas)		Rio Ati-Paraná
L10	6100265740	AMAZON (also Amazonas)	NEGRO	Rio Jau
L10	6100265750	AMAZON (also Amazonas)
L10	6100265760	AMAZON (also Amazonas)
L10	6100265770	AMAZON (also Amazonas)		Rio Anapu
L10	6100265780	South Atlantic		Rio Acará-Mirim
L10	6100265790	South Atlantic		Rio Acará-Mirim
L10	6100265800	South Atlantic		Rio Paruá
L10	6100265810	AMAZON (also Amazonas)	UCAYALI and MARANON	Río Corrientes
L10	6100265820	AMAZON (also Amazonas)	ICA (also PUTUMAYO)	Río Alegría
L10	6100265830	AMAZON (also Amazonas)	JAPURA (also CAQUETA)	Río Alegría
L10	6100265840	AMAZON (also Amazonas)
L10	6100265850	AMAZON (also Amazonas)	NEGRO
L10	6100265860	AMAZON (also Amazonas)		Rio Urubu
L10	6100265870	AMAZON (also Amazonas)
L10	6100265880	AMAZON (also Amazonas)
L10	6100265890	South Atlantic
L10	6100265900	AMAZON (also Amazonas)	UCAYALI and MARANON	Río Corrientes
L10	6100265910	AMAZON (also Amazonas)	ICA (also PUTUMAYO)	Río Algodón
L10	6100265920	AMAZON (also Amazonas)	JAPURA (also CAQUETA)	Rio Ati-Paraná
L10	6100265930	AMAZON (also Amazonas)	JAPURA (also CAQUETA)	Rio Ati-Paraná
L10	6100265940	AMAZON (also Amazonas)
L10	6100265950	AMAZON (also Amazonas)	NEGRO
L10	6100265960	AMAZON (also Amazonas)	NEGRO	Rio Culeiras
L10	6100265970	AMAZON (also Amazonas)
L10	6100265980	North Atlantic		Rio Jacundá
L10	6100265990	South Atlantic
L10	6100266000	AMAZON (also Amazonas)	NAPO
L10	6100266010	AMAZON (also Amazonas)
L10	6100266020	AMAZON (also Amazonas)	NEGRO	Rio Jau
L10	6100266030	AMAZON (also Amazonas)
L10	6100266040	AMAZON (also Amazonas)	NEGRO
L10	6100266050	AMAZON (also Amazonas)
L10	6100266060	AMAZON (also Amazonas)		Rio Uatumã
L10	6100266070	AMAZON (also Amazonas)
L10	6100266080	AMAZON (also Amazonas)
L10	6100266090	South Atlantic
L10	6100266100	South Atlantic
L10	6100266110	AMAZON (also Amazonas)	UCAYALI and MARANON	Río Pastaza
L10	6100266120	AMAZON (also Amazonas)	NAPO	Rio Huirima
L10	6100266130	AMAZON (also Amazonas)	NAPO	Rio Huirima
L10	6100266140	AMAZON (also Amazonas)	ICA (also PUTUMAYO)
L10	6100266150	AMAZON (also Amazonas)	NEGRO
L10	6100266160	AMAZON (also Amazonas)	NEGRO	Rio Carabinani
L10	6100266170	AMAZON (also Amazonas)		Rio Uatumã
L10	6100266180	AMAZON (also Amazonas)		Rio Uatumã
L10	6100266190	AMAZON (also Amazonas)
L10	6100266200	AMAZON (also Amazonas)
L10	6100266210	AMAZON (also Amazonas)	TAPAJOS
L10	6100266220	South Atlantic		Rio Aiu-Açu
L10	6100266230	South Atlantic
L10	6100266240	AMAZON (also Amazonas)	UCAYALI and MARANON	Río Pastaza
L10	6100266250	AMAZON (also Amazonas)	ICA (also PUTUMAYO)	Río Algodón
L10	6100266260	AMAZON (also Amazonas)	ICA (also PUTUMAYO)	Río Algodón
L10	6100266270	AMAZON (also Amazonas)		Rio Piorini
L10	6100266280	AMAZON (also Amazonas)	NEGRO
L10	6100266290	AMAZON (also Amazonas)	NEGRO	Rio Jau
L10	6100266300	AMAZON (also Amazonas)	NEGRO
L10	6100266310	AMAZON (also Amazonas)	NEGRO
L10	6100266320	AMAZON (also Amazonas)		Rio Urubu
L10	6100266330	AMAZON (also Amazonas)
L10	6100266340	AMAZON (also Amazonas)		Paraná do Ramos
L10	6100266350	AMAZON (also Amazonas)
L10	6100266360	AMAZON (also Amazonas)		Rio Pacajá
L10	6100266370	AMAZON (also Amazonas)
L10	6100266380	South Atlantic		Rio Aiu-Açu
L10	6100266390	South Pacific		Río Cañar
L10	6100266400	AMAZON (also Amazonas)	NAPO	Rio Mazán
L10	6100266410	AMAZON (also Amazonas)	NAPO	Rio Huirima
L10	6100266420	AMAZON (also Amazonas)	ICA (also PUTUMAYO)	Río Putumayo
L10	6100266430	AMAZON (also Amazonas)	NEGRO	Rio Piorini
L10	6100266440	AMAZON (also Amazonas)	NEGRO	Rio Jau
L10	6100266450	AMAZON (also Amazonas)	NEGRO	Rio Jau
L10	6100266460	AMAZON (also Amazonas)
L10	6100266470	AMAZON (also Amazonas)		Paraná do Ramos
L10	6100266480	AMAZON (also Amazonas)
L10	6100266490	South Atlantic		Rio Turiaçu
L10	6100266500	South Pacific		Río Naranjal
L10	6100266510	South Pacific		Río Cañar
L10	6100266520	AMAZON (also Amazonas)		Rio Mazán
L10	6100266530	AMAZON (also Amazonas)	ICA (also PUTUMAYO)
L10	6100266540	AMAZON (also Amazonas)	ICA (also PUTUMAYO)
L10	6100266550	AMAZON (also Amazonas)	ICA (also PUTUMAYO)	Río Putumayo
L10	6100266560	AMAZON (also Amazonas)	NEGRO
L10	6100266570	AMAZON (also Amazonas)	NEGRO
L10	6100266580	AMAZON (also Amazonas)		Rio Arapiuns
L10	6100266590	AMAZON (also Amazonas)	TAPAJOS
L10	6100266600	South Atlantic		Rio Turiaçu
L10	6100266610	South Pacific		Río Jesús María
L10	6100266620	AMAZON (also Amazonas)	UCAYALI and MARANON	Río Paute
L10	6100266630	AMAZON (also Amazonas)	UCAYALI and MARANON	Río Mangosiza
L10	6100266640	AMAZON (also Amazonas)	UCAYALI and MARANON	Río Cangaime
L10	6100266650	AMAZON (also Amazonas)	UCAYALI and MARANON	Panki
L10	6100266660	AMAZON (also Amazonas)	ICA (also PUTUMAYO)	Río Algodón
L10	6100266670	AMAZON (also Amazonas)
L10	6100266680	AMAZON (also Amazonas)	TAPAJOS
L10	6100266690	AMAZON (also Amazonas)
L10	6100266700	AMAZON (also Amazonas)	UCAYALI and MARANON	Río Paute
L10	6100266710	AMAZON (also Amazonas)	UCAYALI and MARANON	Río Mangosiza
L10	6100266720	AMAZON (also Amazonas)	UCAYALI and MARANON	Río Tigre
L10	6100266730	AMAZON (also Amazonas)	ICA (also PUTUMAYO)
L10	6100266740	AMAZON (also Amazonas)	JAPURA (also CAQUETA)	Rio Solimões
L10	6100266750	AMAZON (also Amazonas)		Rio Uatumã
L10	6100266760	AMAZON (also Amazonas)	UCAYALI and MARANON	Río Wichimi
L10	6100266770	AMAZON (also Amazonas)	UCAYALI and MARANON	Río Wichimi
L10	6100266780	AMAZON (also Amazonas)	UCAYALI and MARANON	Río Tigre
L10	6100266790	AMAZON (also Amazonas)	ICA (also PUTUMAYO)
L10	6100266800	AMAZON (also Amazonas)	NEGRO	Rio Jau
L10	6100266810	AMAZON (also Amazonas)		Rio Uatumã
L10	6100266820	AMAZON (also Amazonas)	TAPAJOS	Rio Aruã
L10	6100266830	AMAZON (also Amazonas)	TAPAJOS	Rio Aruã
L10	6100266840	AMAZON (also Amazonas)	TAPAJOS	Rio Arapiuns
L10	6100266850	AMAZON (also Amazonas)	UCAYALI and MARANON	Río Tigre
L10	6100266860	AMAZON (also Amazonas)	ICA (also PUTUMAYO)
L10	6100266870	AMAZON (also Amazonas)	ICA (also PUTUMAYO)	Río Algodón
L10	6100266880	AMAZON (also Amazonas)		Rio Juruá
L10	6100266890	AMAZON (also Amazonas)	NEGRO
L10	6100266900	AMAZON (also Amazonas)	NEGRO	Rio Jau
L10	6100266910	AMAZON (also Amazonas)	NEGRO	Rio Apuaú
L10	6100266920	AMAZON (also Amazonas)		Rio Uatumã
L10	6100266930	AMAZON (also Amazonas)	TAPAJOS	Rio Aruã
L10	6100266940	AMAZON (also Amazonas)	XINGU	Rio Xingu
L10	6100266950	South Atlantic		Rio Turiaçu
L10	6100266960	AMAZON (also Amazonas)	UCAYALI and MARANON	Río Tigre
L10	6100266970	AMAZON (also Amazonas)	ICA (also PUTUMAYO)	Río Algodón
L10	6100266980	AMAZON (also Amazonas)	NEGRO
L10	6100266990	AMAZON (also Amazonas)	NEGRO	Río Negro
L10	6100267000	AMAZON (also Amazonas)
L10	6100267010	AMAZON (also Amazonas)
L10	6100267020	AMAZON (also Amazonas)
L10	6100267030	AMAZON (also Amazonas)	XINGU
L10	6100267040	AMAZON (also Amazonas)	XINGU
L10	6100267050	AMAZON (also Amazonas)	XINGU
L10	6100267060	TOCANTINS
L10	6100267070	South Atlantic		Rio Turiaçu
L10	6100267080	South Atlantic		Rio Grande
L10	6100267090	South Atlantic		Riacho São Domingos
L10	6100267100	South Atlantic		Rio Negro
L10	6100267110	AMAZON (also Amazonas)
L10	6100267120	AMAZON (also Amazonas)
L10	6100267130	AMAZON (also Amazonas)
L10	6100267140	AMAZON (also Amazonas)	JAPURA (also CAQUETA)	Rio Solimões
L10	6100267150	AMAZON (also Amazonas)	NEGRO	Rio Carabinani
L10	6100267160	AMAZON (also Amazonas)
L10	6100267170	AMAZON (also Amazonas)	NEGRO	Río Negro
L10	6100267180	AMAZON (also Amazonas)	NEGRO
L10	6100267190	AMAZON (also Amazonas)
L10	6100267200	AMAZON (also Amazonas)	XINGU	Rio Xingu
L10	6100267210	TOCANTINS		Rio Cairari
L10	6100267220	South Atlantic		Rio Negro
L10	6100267230	AMAZON (also Amazonas)	UCAYALI and MARANON	Río Upano
L10	6100267240	AMAZON (also Amazonas)		Rio Juruá
L10	6100267250	AMAZON (also Amazonas)	JAPURA (also CAQUETA)	Rio Solimões
L10	6100267260	AMAZON (also Amazonas)
L10	6100267270	AMAZON (also Amazonas)	UCAYALI and MARANON	Río Chiguaza
L10	6100267280	AMAZON (also Amazonas)	UCAYALI and MARANON	Río Tigre
L10	6100267290	AMAZON (also Amazonas)	UCAYALI and MARANON	Río Tigre
L10	6100267300	AMAZON (also Amazonas)
L10	6100267310	AMAZON (also Amazonas)
L10	6100267320	AMAZON (also Amazonas)	TAPAJOS	Igarapé Capichuã
L10	6100267330	South Atlantic
L10	6100267340	South Atlantic
L10	6100267350	South Atlantic		Rio Periá
L10	6100267360	AMAZON (also Amazonas)	UCAYALI and MARANON	Río Paute
L10	6100267370	AMAZON (also Amazonas)	UCAYALI and MARANON	Río Paute
L10	6100267380	AMAZON (also Amazonas)	NAPO	Rio Huirima
L10	6100267390	AMAZON (also Amazonas)
L10	6100267400	AMAZON (also Amazonas)	JAPURA (also CAQUETA)
L10	6100267410	AMAZON (also Amazonas)		Rio Solimões
L10	6100267420	AMAZON (also Amazonas)		Rio Preto da Eva
L10	6100267430	AMAZON (also Amazonas)	TAPAJOS
L10	6100267440	AMAZON (also Amazonas)		Rio Tapajós
L10	6100267450	South Atlantic
L10	6100267460	South Atlantic
L10	6100267470	South Atlantic		Rio Periá
L10	6100267480	AMAZON (also Amazonas)	NAPO	Rio Huirima
L10	6100267490	AMAZON (also Amazonas)
L10	6100267500	AMAZON (also Amazonas)
L10	6100267510	AMAZON (also Amazonas)	TAPAJOS	Rio Aruã
L10	6100267520	AMAZON (also Amazonas)		Rio Tapajós
L10	6100267530	AMAZON (also Amazonas)
L10	6100267540	AMAZON (also Amazonas)	XINGU
L10	6100267550	South Atlantic
L10	6100267560	South Atlantic
L10	6100267570	AMAZON (also Amazonas)	ICA (also PUTUMAYO)
L10	6100267580	AMAZON (also Amazonas)	JAPURA (also CAQUETA)	Rio Mocozinho
L10	6100267590	AMAZON (also Amazonas)	JURUA (also YURUA)
L10	6100267600	AMAZON (also Amazonas)
L10	6100267610	AMAZON (also Amazonas)
L10	6100267630	AMAZON (also Amazonas)	TAPAJOS
L10	6100267640	AMAZON (also Amazonas)
L10	6100267650	AMAZON (also Amazonas)	NAPO	Rio Mazán
L10	6100267660	AMAZON (also Amazonas)	ICA (also PUTUMAYO)
L10	6100267670	AMAZON (also Amazonas)	JAPURA (also CAQUETA)
L10	6100267680	AMAZON (also Amazonas)
L10	6100267690	AMAZON (also Amazonas)
L10	6100267700	AMAZON (also Amazonas)
L10	6100267720	AMAZON (also Amazonas)
L10	6100267730	AMAZON (also Amazonas)
L10	6100267740	AMAZON (also Amazonas)		Rio Uruará
L10	6100267750	AMAZON (also Amazonas)
L10	6100267760	AMAZON (also Amazonas)
L10	6100267770	AMAZON (also Amazonas)		Rio Urubu
L10	6100267780	AMAZON (also Amazonas)
L10	6100267790	AMAZON (also Amazonas)		Rio Uruará
L10	6100267800	AMAZON (also Amazonas)
L10	6100267810	AMAZON (also Amazonas)		Rio Caquetá
L10	6100267820	AMAZON (also Amazonas)	NEGRO	Rio Culeiras
L10	6100267830	AMAZON (also Amazonas)	NEGRO
L10	6100267840	AMAZON (also Amazonas)
L10	6100267850	South Atlantic
L10	6100267860	South Pacific		Río Naranjal
L10	6100267870	AMAZON (also Amazonas)	UCAYALI and MARANON	Río Surik
L10	6100267880	AMAZON (also Amazonas)	ICA (also PUTUMAYO)	Río Algodón
L10	6100267890	AMAZON (also Amazonas)	ICA (also PUTUMAYO)	Río Algodón
L10	6100267900	AMAZON (also Amazonas)
L10	6100267910	South Atlantic		Rio Aiú-Açu
L10	6100267920	AMAZON (also Amazonas)	UCAYALI and MARANON	Río Huasaga
L10	6100267930	AMAZON (also Amazonas)	NAPO	Rio Huirima
L10	6100267940	AMAZON (also Amazonas)	ICA (also PUTUMAYO)	Quebrada Tipishca
L10	6100267950	AMAZON (also Amazonas)	ICA (also PUTUMAYO)	Río Putumayo
L10	6100267960	AMAZON (also Amazonas)	NEGRO
L10	6100267970	AMAZON (also Amazonas)
L10	6100267980	South Atlantic		Rio Turiaçu
L10	6100267990	South Pacific		Río Bucay
L10	6100268000	AMAZON (also Amazonas)	NAPO	Rio Huirima
L10	6100268010	AMAZON (also Amazonas)	ICA (also PUTUMAYO)	Río Putumayo
L10	6100268020	AMAZON (also Amazonas)
L10	6100268030	AMAZON (also Amazonas)	NEGRO
L10	6100268040	AMAZON (also Amazonas)
L10	6100268050	AMAZON (also Amazonas)	TAPAJOS	Rio Aruã
L10	6100268060	AMAZON (also Amazonas)	TAPAJOS	Rio Aruã
L10	6100268070	AMAZON (also Amazonas)	TAPAJOS	Rio Arapiuns
L10	6100268090	TOCANTINS		Rio Moju
L10	6100268100	South Atlantic		Rio Moju
L10	6100268110	South Atlantic
L10	6100268120	South Atlantic		Rio Turiaçu
L10	6100268130	AMAZON (also Amazonas)	UCAYALI and MARANON	Río Corrientes
L10	6100268140	AMAZON (also Amazonas)	ICA (also PUTUMAYO)
L10	6100268150	AMAZON (also Amazonas)
L10	6100268160	AMAZON (also Amazonas)
L10	6100268170	AMAZON (also Amazonas)
L10	6100268180	AMAZON (also Amazonas)	NEGRO	Rio Jau
L10	6100268190	AMAZON (also Amazonas)	TAPAJOS
L10	6100268200	AMAZON (also Amazonas)	TAPAJOS
L10	6100268210	AMAZON (also Amazonas)	TAPAJOS
L10	6100268220	AMAZON (also Amazonas)	TAPAJOS	Rio Arapiuns
L10	6100268230	AMAZON (also Amazonas)	TAPAJOS
L10	6100268250	South Atlantic
L10	6100268260	South Atlantic
L10	6100268270	AMAZON (also Amazonas)	UCAYALI and MARANON
L10	6100268280	AMAZON (also Amazonas)	NAPO	Rio Mazán
L10	6100268290	AMAZON (also Amazonas)	TAPAJOS
L10	6100268300	AMAZON (also Amazonas)	TAPAJOS	Rio Aruã
L10	6100268310	TOCANTINS		Igarapé Tambaí-açu
L10	6100268320	South Atlantic		Rio Capim
L10	6100268330	South Atlantic
L10	6100268340	AMAZON (also Amazonas)	NAPO
L10	6100268350	AMAZON (also Amazonas)	JAPURA (also CAQUETA)
L10	6100268360	AMAZON (also Amazonas)	JAPURA (also CAQUETA)
L10	6100268370	AMAZON (also Amazonas)	NEGRO
L10	6100268380	AMAZON (also Amazonas)	NEGRO	Rio Jau
L10	6100268390	AMAZON (also Amazonas)	NEGRO
L10	6100268410	TOCANTINS		Rio Cairari
L10	6100268420	South Atlantic		Rio Capim
L10	6100268430	South Atlantic
L10	6100268440	AMAZON (also Amazonas)	UCAYALI and MARANON	Río Upano
L10	6100268460	AMAZON (also Amazonas)	NEGRO
L10	6100268470	AMAZON (also Amazonas)	NEGRO
L10	6100268480	AMAZON (also Amazonas)	NEGRO	Rio Apuaú
L10	6100268490	AMAZON (also Amazonas)	NEGRO	Igarapé do Ariuaú
L10	6100268510	AMAZON (also Amazonas)	XINGU	Furo do Jurupari
L10	6100268530	South Atlantic		Rio Aurá
L10	6100268550	AMAZON (also Amazonas)	NEGRO	Rio Jau
L10	6100268560	AMAZON (also Amazonas)
L10	6100268570	AMAZON (also Amazonas)	NEGRO	Rio Culeiras
L10	6100268580	AMAZON (also Amazonas)	XINGU	Rio Jarauçu
L10	6100268600	AMAZON (also Amazonas)	UCAYALI and MARANON	Río Pania
L10	6100268610	AMAZON (also Amazonas)	NEGRO	Rio Apuaú
L10	6100268620	AMAZON (also Amazonas)	NEGRO	Rio Culeiras
L10	6100268630	AMAZON (also Amazonas)
L10	6100268640	AMAZON (also Amazonas)
L10	6100268650	AMAZON (also Amazonas)	TAPAJOS	Rio Aruã
L10	6100268660	AMAZON (also Amazonas)	TAPAJOS	Rio Aruã
L10	6100268670	AMAZON (also Amazonas)		Rio Pracuí
L10	6100268680	AMAZON (also Amazonas)
L10	6100268690	AMAZON (also Amazonas)		Rio Anapu
L10	6100268700	AMAZON (also Amazonas)		Rio Anapu
L10	6100268710	AMAZON (also Amazonas)	UCAYALI and MARANON
L10	6100268720	AMAZON (also Amazonas)
L10	6100268730	AMAZON (also Amazonas)	NEGRO	Titicá
L10	6100268740	AMAZON (also Amazonas)
L10	6100268750	AMAZON (also Amazonas)	NEGRO
L10	6100268760	AMAZON (also Amazonas)	XINGU	Furo do Jurupari
L10	6100268770	AMAZON (also Amazonas)	XINGU
L10	6100268780	South Atlantic
L10	6100268790	AMAZON (also Amazonas)	UCAYALI and MARANON
L10	6100268800	AMAZON (also Amazonas)	ICA (also PUTUMAYO)
L10	6100268810	AMAZON (also Amazonas)
L10	6100268820	AMAZON (also Amazonas)	NEGRO
L10	6100268830	AMAZON (also Amazonas)
L10	6100268840	AMAZON (also Amazonas)	UCAYALI and MARANON	Río Wampir
L10	6100268850	AMAZON (also Amazonas)	ICA (also PUTUMAYO)	Río Putumayo
L10	6100268860	TOCANTINS		Rio Tocantins
L10	6100268870	South Atlantic		Rio Gurupi
L10	6100268880	AMAZON (also Amazonas)	UCAYALI and MARANON	Río Huasaga
L10	6100268890	AMAZON (also Amazonas)	ICA (also PUTUMAYO)	Río Putumayo
L10	6100268900	AMAZON (also Amazonas)	JAPURA (also CAQUETA)
L10	6100268910	AMAZON (also Amazonas)	JAPURA (also CAQUETA)	Rio Caquetá
L10	6100268920	AMAZON (also Amazonas)		Rio Urubu
L10	6100268930	AMAZON (also Amazonas)
L10	6100268940	TOCANTINS
L10	6100268950	South Atlantic
L10	6100268960	AMAZON (also Amazonas)	ICA (also PUTUMAYO)	Río Napo
L10	6100268970	AMAZON (also Amazonas)	ICA (also PUTUMAYO)	Río Algodón
L10	6100268980	AMAZON (also Amazonas)	ICA (also PUTUMAYO)	Río Yaguas
L10	6100268990	AMAZON (also Amazonas)	ICA (also PUTUMAYO)	Río Yaguas
L10	6100269000	AMAZON (also Amazonas)	ICA (also PUTUMAYO)	Río Yaguas
L10	6100269010	AMAZON (also Amazonas)	JAPURA (also CAQUETA)
L10	6100269020	AMAZON (also Amazonas)	JAPURA (also CAQUETA)	Rio Tonantins
L10	6100269030	AMAZON (also Amazonas)
L10	6100269040	AMAZON (also Amazonas)
L10	6100269050	AMAZON (also Amazonas)		Rio Urubu
L10	6100269060	AMAZON (also Amazonas)		Rio Mojuí
L10	6100269070	AMAZON (also Amazonas)		Rio Mojuí
L10	6100269080	AMAZON (also Amazonas)		Rio Pracuí
L10	6100269090	North Atlantic
L10	6100269100	South Atlantic		Rio Aiú-Açu
L10	6100269110	South Atlantic
L10	6100269120	South Atlantic
L10	6100269130	AMAZON (also Amazonas)	ICA (also PUTUMAYO)	Río Algodón
L10	6100269140	AMAZON (also Amazonas)	ICA (also PUTUMAYO)	Quebrada Santa Clara
L10	6100269150	AMAZON (also Amazonas)		Rio Tonantins
L10	6100269160	AMAZON (also Amazonas)	JAPURA (also CAQUETA)	Rio Caquetá
L10	6100269170	TOCANTINS		Rio Tocantins
L10	6100269180	South Atlantic
L10	6100269190	AMAZON (also Amazonas)	NAPO	Rio Huirima
L10	6100269200	AMAZON (also Amazonas)	ICA (also PUTUMAYO)	Río Algodón
L10	6100269210	AMAZON (also Amazonas)	ICA (also PUTUMAYO)	Río Algodón
L10	6100269220	AMAZON (also Amazonas)	ICA (also PUTUMAYO)	Rio Yaguas
L10	6100269230	AMAZON (also Amazonas)	ICA (also PUTUMAYO)	Río Yaguas
L10	6100269240	AMAZON (also Amazonas)		Rio Tonantins
L10	6100269250	AMAZON (also Amazonas)	JAPURA (also CAQUETA)	Rio Caquetá
L10	6100269260	AMAZON (also Amazonas)	NEGRO	Igarapé Tarumã-açu
L10	6100269270	AMAZON (also Amazonas)		Rio Curuá Una
L10	6100269280	AMAZON (also Amazonas)
L10	6100269290	AMAZON (also Amazonas)
L10	6100269300	TOCANTINS		Rio Moju
L10	6100269310	South Atlantic
L10	6100269320	AMAZON (also Amazonas)	UCAYALI and MARANON	Río Paute
L10	6100269330	AMAZON (also Amazonas)	ICA (also PUTUMAYO)	Río Algodón
L10	6100269340	AMAZON (also Amazonas)	ICA (also PUTUMAYO)
L10	6100269350	AMAZON (also Amazonas)	ICA (also PUTUMAYO)	Río Algodón
L10	6100269360	AMAZON (also Amazonas)	ICA (also PUTUMAYO)	Río Algodón
L10	6100269370	AMAZON (also Amazonas)
L10	6100269380	AMAZON (also Amazonas)
L10	6100269390	AMAZON (also Amazonas)	TAPAJOS
L10	6100269400	AMAZON (also Amazonas)
L10	6100269410	South Atlantic		Rio Moju
L10	6100269420	South Atlantic
L10	6100269430	South Atlantic
L10	6100269440	AMAZON (also Amazonas)	UCAYALI and MARANON	Río Paute
L10	6100269450	AMAZON (also Amazonas)	UCAYALI and MARANON	Quebrada Tunigrama
L10	6100269460	AMAZON (also Amazonas)	UCAYALI and MARANON	Río Pastaza
L10	6100269470	AMAZON (also Amazonas)	UCAYALI and MARANON	Río Pucacuro
L10	6100269480	AMAZON (also Amazonas)		Río Pucacuro
L10	6100269490	AMAZON (also Amazonas)	ICA (also PUTUMAYO)	Río Algodón
L10	6100269500	AMAZON (also Amazonas)	ICA (also PUTUMAYO)	Río Algodón
L10	6100269510	AMAZON (also Amazonas)		Rio Jutaí
L10	6100269520	AMAZON (also Amazonas)
L10	6100269530	AMAZON (also Amazonas)
L10	6100269540	AMAZON (also Amazonas)	JAPURA (also CAQUETA)	Rio Caquetá
L10	6100269550	AMAZON (also Amazonas)
L10	6100269560	AMAZON (also Amazonas)
L10	6100269570	AMAZON (also Amazonas)	TAPAJOS
L10	6100269580	AMAZON (also Amazonas)	UCAYALI and MARANON	Río Macuma
L10	6100269590	AMAZON (also Amazonas)	UCAYALI and MARANON
L10	6100269600	AMAZON (also Amazonas)	UCAYALI and MARANON	Río Pastaza
L10	6100269610	AMAZON (also Amazonas)	ICA (also PUTUMAYO)
L10	6100269620	AMAZON (also Amazonas)	ICA (also PUTUMAYO)	Rio Yaguas
L10	6100269630	AMAZON (also Amazonas)	ICA (also PUTUMAYO)	Río Yaguas
L10	6100269640	AMAZON (also Amazonas)	ICA (also PUTUMAYO)	Río Putumayo
L10	6100269650	AMAZON (also Amazonas)	JAPURA (also CAQUETA)
L10	6100269660	AMAZON (also Amazonas)	JAPURA (also CAQUETA)
L10	6100269670	AMAZON (also Amazonas)	JAPURA (also CAQUETA)
L10	6100269680	AMAZON (also Amazonas)		Rio Tapajós
L10	6100269690	South Atlantic		Rio Acará-Mirim
L10	6100269700	South Atlantic		Rio Acará-Mirim
L10	6100269710	South Atlantic		Rio Gurupi
L10	6100269720	AMAZON (also Amazonas)	UCAYALI and MARANON	Río Wichimi
L10	6100269730	AMAZON (also Amazonas)	ICA (also PUTUMAYO)
L10	6100269740	AMAZON (also Amazonas)	ICA (also PUTUMAYO)
L10	6100269750	AMAZON (also Amazonas)	ICA (also PUTUMAYO)	Río Putumayo
L10	6100269760	AMAZON (also Amazonas)	JAPURA (also CAQUETA)
L10	6100269770	AMAZON (also Amazonas)
L10	6100269780	AMAZON (also Amazonas)	NEGRO	Rio Carabinani
L10	6100269790	AMAZON (also Amazonas)		Rio Preto da Eva
L10	6100269800	AMAZON (also Amazonas)		Paraná do Ramos
L10	6100269810	AMAZON (also Amazonas)		Rio Tapajós
L10	6100269820	South Atlantic
L10	6100269830	South Atlantic		Rio Gurupi
L10	6100269840	South Atlantic
L10	6100269850	South Atlantic
L10	6100269860	AMAZON (also Amazonas)	ICA (also PUTUMAYO)	Quebrada Huacachina
L10	6100269870	AMAZON (also Amazonas)	ICA (also PUTUMAYO)	Rio Yaguas
L10	6100269880	AMAZON (also Amazonas)		Rio Solimões
L10	6100269890	AMAZON (also Amazonas)	NEGRO	Rio Culeiras
L10	6100269900	AMAZON (also Amazonas)	NEGRO	Rio Culeiras
L10	6100269910	AMAZON (also Amazonas)		Rio Urubu
L10	6100269920	AMAZON (also Amazonas)		Paraná do Ramos
L10	6100269930	AMAZON (also Amazonas)		Rio Mojuí
L10	6100269940	AMAZON (also Amazonas)
L10	6100269950	South Atlantic		Rio Capim
L10	6100269960	AMAZON (also Amazonas)	UCAYALI and MARANON	Río Paute
L10	6100269970	AMAZON (also Amazonas)	ICA (also PUTUMAYO)	Quebrada Hipona
L10	6100269980	AMAZON (also Amazonas)	ICA (also PUTUMAYO)	Río Yaguas
L10	6100269990	AMAZON (also Amazonas)
L10	6100270000	AMAZON (also Amazonas)		Rio Piorini
L10	6100270010	AMAZON (also Amazonas)	NEGRO	Rio Carabinani
L10	6100270030	AMAZON (also Amazonas)		Rio Preto da Eva
L10	6100270040	AMAZON (also Amazonas)		Rio Mojuí
L10	6100270050	AMAZON (also Amazonas)	XINGU	Rio Xingu
L10	6100270060	AMAZON (also Amazonas)	UCAYALI and MARANON
L10	6100270070	AMAZON (also Amazonas)		Rio Mazán
L10	6100270080	AMAZON (also Amazonas)	NAPO	Río Napo
L10	6100270090	AMAZON (also Amazonas)	ICA (also PUTUMAYO)
L10	6100270100	AMAZON (also Amazonas)	JAPURA (also CAQUETA)
L10	6100270110	AMAZON (also Amazonas)
L10	6100270120	AMAZON (also Amazonas)	NEGRO	Igarapé
L10	6100270140	AMAZON (also Amazonas)
L10	6100270150	AMAZON (also Amazonas)	XINGU
L10	6100270160	AMAZON (also Amazonas)	XINGU	Rio Xingu
L10	6100270170	AMAZON (also Amazonas)		Rio Pacajá
L10	6100270180	AMAZON (also Amazonas)	UCAYALI and MARANON	Río Negro
L10	6100270190	AMAZON (also Amazonas)	UCAYALI and MARANON	Río Corrientes
L10	6100270200	AMAZON (also Amazonas)	ICA (also PUTUMAYO)
L10	6100270210	AMAZON (also Amazonas)		Rio Tonantins
L10	6100270220	AMAZON (also Amazonas)		Rio Jutaí
L10	6100270230	AMAZON (also Amazonas)
L10	6100270240	AMAZON (also Amazonas)
L10	6100270250	AMAZON (also Amazonas)
L10	6100270260	AMAZON (also Amazonas)
L10	6100270270	AMAZON (also Amazonas)	UCAYALI and MARANON
L10	6100270280	AMAZON (also Amazonas)		Rio Mazán
L10	6100270290	AMAZON (also Amazonas)	ICA (also PUTUMAYO)	Río Putumayo
L10	6100270300	AMAZON (also Amazonas)
L10	6100270310	AMAZON (also Amazonas)	NEGRO
L10	6100270320	AMAZON (also Amazonas)		Rio Curuá Una
L10	6100270330	AMAZON (also Amazonas)	XINGU
L10	6100270340	AMAZON (also Amazonas)	XINGU	Rio Penatecaua
L10	6100270350	AMAZON (also Amazonas)	XINGU	Rio Jarauçu
L10	6100270360	South Atlantic
L10	6100270370	AMAZON (also Amazonas)	UCAYALI and MARANON	Río Paute
L10	6100270380	AMAZON (also Amazonas)	UCAYALI and MARANON	Río Upano
L10	6100270390	AMAZON (also Amazonas)	UCAYALI and MARANON	Río Huasapa
L10	6100270400	AMAZON (also Amazonas)	ICA (also PUTUMAYO)	Río Putumayo
L10	6100270410	AMAZON (also Amazonas)	NEGRO	Rio Carabinani
L10	6100270420	AMAZON (also Amazonas)
L10	6100270430	AMAZON (also Amazonas)
L10	6100270440	South Atlantic
L10	6100270450	South Atlantic		Rio Acará-Mirim
L10	6100270460	South Atlantic		Rio Mapari
L10	6100270470	AMAZON (also Amazonas)	NAPO	Rio Mazán
L10	6100270480	AMAZON (also Amazonas)	NAPO	Rio Mazán
L10	6100270490	AMAZON (also Amazonas)	JAPURA (also CAQUETA)
L10	6100270500	AMAZON (also Amazonas)
L10	6100270510	AMAZON (also Amazonas)
L10	6100270520	AMAZON (also Amazonas)
L10	6100270530	AMAZON (also Amazonas)
L10	6100270540	AMAZON (also Amazonas)		Uaicurapá
L10	6100270550	South Atlantic		Rio Moju
L10	6100270560	South Atlantic		Igarapé Timboteua
L10	6100270570	South Atlantic
L10	6100270580	South Atlantic		Rio Uraim
L10	6100270590	South Atlantic
L10	6100270600	South Atlantic		Rio da Fome ou da Formiga
L10	6100270610	AMAZON (also Amazonas)	UCAYALI and MARANON	Río Cangaime
L10	6100270620	AMAZON (also Amazonas)	NAPO
L10	6100270630	AMAZON (also Amazonas)	ICA (also PUTUMAYO)	Rio Yaguas
L10	6100270640	AMAZON (also Amazonas)
L10	6100270650	AMAZON (also Amazonas)
L10	6100270660	AMAZON (also Amazonas)
L10	6100270670	AMAZON (also Amazonas)
L10	6100270680	South Atlantic		Rio Uraim
L10	6100270690	South Atlantic		Rio da Fome ou da Formiga
L10	6100270700	AMAZON (also Amazonas)
L10	6100270710	AMAZON (also Amazonas)	ICA (also PUTUMAYO)	Río Sacha Algodón
L10	6100270720	AMAZON (also Amazonas)		Rio Tonantins
L10	6100270730	AMAZON (also Amazonas)
L10	6100270740	AMAZON (also Amazonas)
L10	6100270750	AMAZON (also Amazonas)	JAPURA (also CAQUETA)
L10	6100270760	AMAZON (also Amazonas)	TAPAJOS
L10	6100270770	North Atlantic		Rio Jacundá
L10	6100270780	TOCANTINS		Rio Moju
L10	6100270790	South Atlantic		Rio Piriá
L10	6100270800	South Atlantic		Rio Periá
L10	6100270810	AMAZON (also Amazonas)	UCAYALI and MARANON	Río Macuma
L10	6100270820	AMAZON (also Amazonas)	UCAYALI and MARANON	Río Tigre
L10	6100270830	AMAZON (also Amazonas)	ICA (also PUTUMAYO)
L10	6100270840	AMAZON (also Amazonas)	ICA (also PUTUMAYO)	Quebrada Grillo
L10	6100270850	AMAZON (also Amazonas)
L10	6100270860	AMAZON (also Amazonas)		Paraná do Ramos
L10	6100270870	AMAZON (also Amazonas)	TAPAJOS
L10	6100270880	AMAZON (also Amazonas)		Rio Pracuí
L10	6100270890	AMAZON (also Amazonas)
L10	6100270900	North Atlantic		Rio Jacundá
L10	6100270910	South Atlantic		Rio Moju
L10	6100270920	South Atlantic
L10	6100270930	South Atlantic
L10	6100270940	South Atlantic		Rio do Poção
L10	6100270950	AMAZON (also Amazonas)	UCAYALI and MARANON	Río Playas
L10	6100270960	AMAZON (also Amazonas)	UCAYALI and MARANON	Quebrada San Antonio Bajo
L10	6100270970	AMAZON (also Amazonas)	ICA (also PUTUMAYO)
L10	6100270980	AMAZON (also Amazonas)	JURUA (also YURUA)	Rio Juruá
L10	6100270990	AMAZON (also Amazonas)		Rio Piorini
L10	6100271000	AMAZON (also Amazonas)		Rio Urubu
L10	6100271010	AMAZON (also Amazonas)		Rio Envira
L10	6100271020	AMAZON (also Amazonas)
L10	6100271050	AMAZON (also Amazonas)		Rio Pracuí
L10	6100271060	TOCANTINS
L10	6100271070	South Atlantic
L10	6100271080	South Atlantic
L10	6100271090	South Atlantic
L10	6100271100	South Atlantic		Rio Turiaçu
L10	6100271110	South Atlantic		Rio Aurá
L10	6100271120	AMAZON (also Amazonas)	UCAYALI and MARANON	Río El Cruzado
L10	6100271130	AMAZON (also Amazonas)	UCAYALI and MARANON	Río Cangaime
L10	6100271140	AMAZON (also Amazonas)	UCAYALI and MARANON	Río Cangaime
L10	6100271150	AMAZON (also Amazonas)		Río Nanay
L10	6100271160	AMAZON (also Amazonas)
L10	6100271170	AMAZON (also Amazonas)	ICA (also PUTUMAYO)	Rio Yaguas
L10	6100271180	AMAZON (also Amazonas)
L10	6100271190	AMAZON (also Amazonas)	NEGRO
L10	6100271200	AMAZON (also Amazonas)	NEGRO	Rio Culeiras
L10	6100271210	AMAZON (also Amazonas)		Rio Urubu
L10	6100271220	AMAZON (also Amazonas)
L10	6100271230	AMAZON (also Amazonas)		Rio Uruará
L10	6100271240	AMAZON (also Amazonas)
L10	6100271250	TOCANTINS		Rio Cairari
L10	6100271260	South Atlantic
L10	6100271270	AMAZON (also Amazonas)	ICA (also PUTUMAYO)	Rio Yaguas
L10	6100271280	AMAZON (also Amazonas)	ICA (also PUTUMAYO)	Quebrada Escudero
L10	6100271290	AMAZON (also Amazonas)
L10	6100271300	AMAZON (also Amazonas)	JURUA (also YURUA)	Rio Juruá
L10	6100271310	AMAZON (also Amazonas)	JURUA (also YURUA)	Rio Juruá
L10	6100271320	AMAZON (also Amazonas)		Rio Curuá Una
L10	6100271350	AMAZON (also Amazonas)	XINGU	Rio Pracuí
L10	6100271360	AMAZON (also Amazonas)		Rio Anapu
L10	6100271370	AMAZON (also Amazonas)		Rio Anapu
L10	6100271380	South Atlantic		Rio Turiaçu
L10	6100271390	AMAZON (also Amazonas)	UCAYALI and MARANON	Río Tigre
L10	6100271400	AMAZON (also Amazonas)
L10	6100271410	AMAZON (also Amazonas)	JURUA (also YURUA)	Rio Juruá
L10	6100271420	AMAZON (also Amazonas)	NEGRO
L10	6100271430	AMAZON (also Amazonas)	NEGRO
L10	6100271440	AMAZON (also Amazonas)		Rio Pracuí
L10	6100271450	AMAZON (also Amazonas)	UCAYALI and MARANON	Río Tigre
L10	6100271460	AMAZON (also Amazonas)	UCAYALI and MARANON	Río Tigre
L10	6100271470	AMAZON (also Amazonas)	ICA (also PUTUMAYO)
L10	6100271480	AMAZON (also Amazonas)	ICA (also PUTUMAYO)
L10	6100271490	AMAZON (also Amazonas)	ICA (also PUTUMAYO)
L10	6100271500	AMAZON (also Amazonas)	ICA (also PUTUMAYO)
L10	6100271510	AMAZON (also Amazonas)	ICA (also PUTUMAYO)	Rio Yaguas
L10	6100271520	AMAZON (also Amazonas)	ICA (also PUTUMAYO)
L10	6100271530	AMAZON (also Amazonas)	JAPURA (also CAQUETA)
L10	6100271540	AMAZON (also Amazonas)
L10	6100271550	AMAZON (also Amazonas)
L10	6100271560	AMAZON (also Amazonas)
L10	6100271570	AMAZON (also Amazonas)	TAPAJOS	Rio Arapiuns
L10	6100271580	TOCANTINS		Rio Cairari
L10	6100271590	TOCANTINS		Rio Cairari
L10	6100271600	South Atlantic		Rio Uraim
L10	6100271610	AMAZON (also Amazonas)	UCAYALI and MARANON
L10	6100271620	AMAZON (also Amazonas)	ICA (also PUTUMAYO)
L10	6100271630	AMAZON (also Amazonas)		Rio Solimões
L10	6100271640	AMAZON (also Amazonas)	JURUA (also YURUA)
L10	6100271650	AMAZON (also Amazonas)
L10	6100271660	AMAZON (also Amazonas)		Mamuru
L10	6100271670	AMAZON (also Amazonas)	TAPAJOS	Rio Arapiuns
L10	6100271680	AMAZON (also Amazonas)		Rio Alto Pracajá
L10	6100271690	South Atlantic
L10	6100271700	South Atlantic
L10	6100271710	South Atlantic		Rio Uraim
L10	6100271720	South Atlantic		Rio Negro
L10	6100271730	AMAZON (also Amazonas)	UCAYALI and MARANON	Río Yunganza
L10	6100271740	AMAZON (also Amazonas)	ICA (also PUTUMAYO)
L10	6100271750	AMAZON (also Amazonas)	ICA (also PUTUMAYO)	Rio Yaguas
L10	6100271760	AMAZON (also Amazonas)	ICA (also PUTUMAYO)	Rio Yaguas
L10	6100271770	AMAZON (also Amazonas)	JURUA (also YURUA)	Rio Menuarezinho
L10	6100271780	AMAZON (also Amazonas)
L10	6100271790	AMAZON (also Amazonas)		Rio Envira
L10	6100271800	AMAZON (also Amazonas)
L10	6100271810	AMAZON (also Amazonas)		Rio Alto Pracajá
L10	6100271820	South Atlantic		Rio Acará-Mirim
L10	6100271830	South Atlantic
L10	6100271840	AMAZON (also Amazonas)	UCAYALI and MARANON	Río Cushuimi
L10	6100271850	AMAZON (also Amazonas)	ICA (also PUTUMAYO)	Rio Yaguas
L10	6100271860	AMAZON (also Amazonas)	ICA (also PUTUMAYO)	Rio Yaguas
L10	6100271870	AMAZON (also Amazonas)	JAPURA (also CAQUETA)	Rio Tonantins
L10	6100271880	AMAZON (also Amazonas)	JAPURA (also CAQUETA)	Rio Tonantins
L10	6100271890	AMAZON (also Amazonas)		Rio Urubu
L10	6100271900	AMAZON (also Amazonas)
L10	6100271910	AMAZON (also Amazonas)
L10	6100271920	AMAZON (also Amazonas)
L10	6100271930	AMAZON (also Amazonas)
L10	6100271940	AMAZON (also Amazonas)	TAPAJOS
L10	6100271950	AMAZON (also Amazonas)	XINGU
L10	6100271960	South Atlantic		Rio Aiú-Açu
L10	6100271970	South Atlantic
L10	6100271980	South Atlantic
L10	6100271990	South Atlantic		Rio Preguiças
L10	6100272000	AMAZON (also Amazonas)	UCAYALI and MARANON	Río Yunganza
L10	6100272010	AMAZON (also Amazonas)	UCAYALI and MARANON	Río Cushuimi
L10	6100272020	AMAZON (also Amazonas)	ICA (also PUTUMAYO)	Rio Yaguas
L10	6100272030	AMAZON (also Amazonas)
L10	6100272040	AMAZON (also Amazonas)	NEGRO	Río Negro
L10	6100272050	AMAZON (also Amazonas)		Paraná do Ramos
L10	6100272060	AMAZON (also Amazonas)	XINGU
L10	6100272070	South Atlantic		Rio Aiú-Açu
L10	6100272080	South Atlantic
L10	6100272090	AMAZON (also Amazonas)	ICA (also PUTUMAYO)
L10	6100272100	AMAZON (also Amazonas)
L10	6100272110	AMAZON (also Amazonas)
L10	6100272120	AMAZON (also Amazonas)	NEGRO	Río Negro
L10	6100272140	AMAZON (also Amazonas)		Rio Urubu
L10	6100272150	AMAZON (also Amazonas)
L10	6100272160	AMAZON (also Amazonas)
L10	6100272170	AMAZON (also Amazonas)
L10	6100272180	AMAZON (also Amazonas)		Rio Tapajós
L10	6100272200	AMAZON (also Amazonas)	XINGU
L10	6100272210	AMAZON (also Amazonas)	UCAYALI and MARANON
L10	6100272220	AMAZON (also Amazonas)	JURUA (also YURUA)
L10	6100272230	AMAZON (also Amazonas)	JURUA (also YURUA)
L10	6100272240	AMAZON (also Amazonas)	NEGRO	Rio Cunauaru
L10	6100272250	AMAZON (also Amazonas)
L10	6100272260	AMAZON (also Amazonas)
L10	6100272280	AMAZON (also Amazonas)	XINGU	Rio Jarauçu
L10	6100272290	South Atlantic		Rio Acará-Mirim
L10	6100272300	South Atlantic		Rio Acará-Mirim
L10	6100272310	South Atlantic
L10	6100272320	AMAZON (also Amazonas)	NEGRO
L10	6100272330	AMAZON (also Amazonas)		Rio Cunauaru
L10	6100272340	AMAZON (also Amazonas)		Rio Urubu
L10	6100272360	AMAZON (also Amazonas)	XINGU	Rio Jarauçu
L10	6100272370	AMAZON (also Amazonas)	XINGU	Rio Jarauçu
L10	6100272380	AMAZON (also Amazonas)	UCAYALI and MARANON
L10	6100272390	AMAZON (also Amazonas)	JURUA (also YURUA)
L10	6100272400	AMAZON (also Amazonas)	NEGRO	Rio Carabinani
L10	6100272410	AMAZON (also Amazonas)	NEGRO
L10	6100272420	AMAZON (also Amazonas)	NEGRO	Rio Apuaú
L10	6100272430	AMAZON (also Amazonas)	NEGRO	Rio Culeiras
L10	6100272440	AMAZON (also Amazonas)	NEGRO	Igarapé Tarumã-açu
L10	6100272450	AMAZON (also Amazonas)		Rio Preto da Eva
L10	6100272460	AMAZON (also Amazonas)		Paraná do Ramos
L10	6100272470	AMAZON (also Amazonas)
L10	6100272480	AMAZON (also Amazonas)		Rio Curuá Una
L10	6100272490	AMAZON (also Amazonas)
L10	6100272500	AMAZON (also Amazonas)		Rio Alto Pracajá
L10	6100272510	AMAZON (also Amazonas)	NAPO
L10	6100272520	AMAZON (also Amazonas)	ICA (also PUTUMAYO)
L10	6100272530	AMAZON (also Amazonas)
L10	6100272540	AMAZON (also Amazonas)		Intento
L10	6100272550	AMAZON (also Amazonas)		Intento
L10	6100272560	AMAZON (also Amazonas)	NEGRO	Rio Cunauaru
L10	6100272570	AMAZON (also Amazonas)		Igarapé Santo Antonio
L10	6100272580	AMAZON (also Amazonas)		Rio Preto da Eva
L10	6100272590	AMAZON (also Amazonas)
L10	6100272600	AMAZON (also Amazonas)		Rio Alto Pracajá
L10	6100272610	South Atlantic		Rio Una
L10	6100272620	South Atlantic
L10	6100272630	South Atlantic
L10	6100272640	AMAZON (also Amazonas)	UCAYALI and MARANON	Rio Burgay
L10	6100272650	AMAZON (also Amazonas)
L10	6100272660	AMAZON (also Amazonas)		Rio Urubu
L10	6100272670	AMAZON (also Amazonas)	XINGU
L10	6100272680	AMAZON (also Amazonas)
L10	6100272690	South Atlantic		Rio Gurupi
L10	6100272700	South Atlantic		Rio Munim
L10	6100272710	AMAZON (also Amazonas)	UCAYALI and MARANON	Rio Burgay
L10	6100272720	AMAZON (also Amazonas)	ICA (also PUTUMAYO)	Rio Yaguas
L10	6100272730	AMAZON (also Amazonas)
L10	6100272740	AMAZON (also Amazonas)
L10	6100272750	AMAZON (also Amazonas)	XINGU
L10	6100272760	AMAZON (also Amazonas)
L10	6100272770	South Atlantic		Rio Gurupi
L10	6100272780	AMAZON (also Amazonas)		Rio Tonantins
L10	6100272790	AMAZON (also Amazonas)
L10	6100272800	AMAZON (also Amazonas)	JURUA (also YURUA)
L10	6100272810	AMAZON (also Amazonas)		Intento
L10	6100272820	AMAZON (also Amazonas)
L10	6100272830	AMAZON (also Amazonas)		Rio Urubu
L10	6100272840	AMAZON (also Amazonas)		Rio Urianá
L10	6100272850	South Atlantic
L10	6100272860	AMAZON (also Amazonas)	UCAYALI and MARANON	Rio Burgay
L10	6100272870	AMAZON (also Amazonas)	ICA (also PUTUMAYO)
L10	6100272880	AMAZON (also Amazonas)	ICA (also PUTUMAYO)	Río Putumayo
L10	6100272890	AMAZON (also Amazonas)
L10	6100272900	AMAZON (also Amazonas)		Rio Copatana
L10	6100272910	AMAZON (also Amazonas)
L10	6100272920	AMAZON (also Amazonas)		Rio Urianá
L10	6100272930	South Atlantic		Rio Uraim
L10	6100272940	South Atlantic
L10	6100272950	South Atlantic		Rio Preguiças
L10	6100272960	AMAZON (also Amazonas)	ICA (also PUTUMAYO)	Río Cotuhé
L10	6100272970	AMAZON (also Amazonas)		Rio Jutaí
L10	6100272980	AMAZON (also Amazonas)
L10	6100272990	AMAZON (also Amazonas)		Rio Urubu
L10	6100273000	South Atlantic
L10	6100273010	AMAZON (also Amazonas)	UCAYALI and MARANON	Río Quingeo
L10	6100273020	AMAZON (also Amazonas)	UCAYALI and MARANON	Río Cangaime
L10	6100273030	AMAZON (also Amazonas)	UCAYALI and MARANON	Río Cangaime
L10	6100273040	AMAZON (also Amazonas)	ICA (also PUTUMAYO)
L10	6100273050	AMAZON (also Amazonas)	ICA (also PUTUMAYO)
L10	6100273060	AMAZON (also Amazonas)	ICA (also PUTUMAYO)
L10	6100273070	AMAZON (also Amazonas)	JURUA (also YURUA)	Rio Juruá
L10	6100273080	AMAZON (also Amazonas)
L10	6100273090	AMAZON (also Amazonas)
L10	6100273100	South Atlantic
L10	6100273110	South Atlantic		Rio Capim
L10	6100273120	South Atlantic
L10	6100273130	South Atlantic		Rio Preguiças
L10	6100273140	AMAZON (also Amazonas)	NAPO
L10	6100273150	AMAZON (also Amazonas)	ICA (also PUTUMAYO)	Rio Yaguas
L10	6100273160	AMAZON (also Amazonas)	ICA (also PUTUMAYO)
L10	6100273170	AMAZON (also Amazonas)	ICA (also PUTUMAYO)	Rio Içá
L10	6100273180	AMAZON (also Amazonas)
L10	6100273190	AMAZON (also Amazonas)
L10	6100273200	AMAZON (also Amazonas)	NEGRO	Río Negro
L10	6100273210	AMAZON (also Amazonas)
L10	6100273220	AMAZON (also Amazonas)
L10	6100273230	AMAZON (also Amazonas)	XINGU
L10	6100273240	South Atlantic		Rio Capim
L10	6100273250	South Atlantic
L10	6100273260	South Atlantic
L10	6100273270	AMAZON (also Amazonas)	UCAYALI and MARANON	Río Cuenca
L10	6100273280	AMAZON (also Amazonas)	UCAYALI and MARANON	Rio San Francisco
L10	6100273290	AMAZON (also Amazonas)		Rio Mazán
L10	6100273300	AMAZON (also Amazonas)	NAPO	Rio Huirima
L10	6100273310	AMAZON (also Amazonas)	ICA (also PUTUMAYO)
L10	6100273320	AMAZON (also Amazonas)	ICA (also PUTUMAYO)
L10	6100273330	AMAZON (also Amazonas)	ICA (also PUTUMAYO)
L10	6100273340	AMAZON (also Amazonas)
L10	6100273350	AMAZON (also Amazonas)	JAPURA (also CAQUETA)	Rio Caquetá
L10	6100273360	AMAZON (also Amazonas)	XINGU	Rio Penatecaua
L10	6100273370	AMAZON (also Amazonas)	UCAYALI and MARANON	Río Cangaime
L10	6100273380	AMAZON (also Amazonas)	NAPO	Rio Mazán
L10	6100273390	AMAZON (also Amazonas)	NAPO
L10	6100273400	AMAZON (also Amazonas)		Rio Tonantins
L10	6100273410	AMAZON (also Amazonas)	JAPURA (also CAQUETA)	Rio Caquetá
L10	6100273420	AMAZON (also Amazonas)	NEGRO	Río Negro
L10	6100273430	AMAZON (also Amazonas)		Rio Curuá Una
L10	6100273440	AMAZON (also Amazonas)	XINGU
L10	6100273450	AMAZON (also Amazonas)	XINGU	Rio Xingu
L10	6100273460	AMAZON (also Amazonas)		Rio Tuerê
L10	6100273470	North Atlantic
L10	6100273480	South Atlantic
L10	6100273490	AMAZON (also Amazonas)	UCAYALI and MARANON	Río Cangaime
L10	6100273500	AMAZON (also Amazonas)		Rio Mazán
L10	6100273510	AMAZON (also Amazonas)	ICA (also PUTUMAYO)	Rio Yaguas
L10	6100273520	AMAZON (also Amazonas)	ICA (also PUTUMAYO)	Quebrada Grillo
L10	6100273530	AMAZON (also Amazonas)
L10	6100273540	AMAZON (also Amazonas)		Rio Tonantins
L10	6100273550	AMAZON (also Amazonas)	NEGRO
L10	6100273560	AMAZON (also Amazonas)
L10	6100273570	AMAZON (also Amazonas)		Rio Urubu
L10	6100273580	AMAZON (also Amazonas)		Rio Urubu
L10	6100273590	AMAZON (also Amazonas)
L10	6100273600	AMAZON (also Amazonas)	TAPAJOS
L10	6100273610	AMAZON (also Amazonas)	TAPAJOS
L10	6100273620	AMAZON (also Amazonas)
L10	6100273630	AMAZON (also Amazonas)		Rio Tuerê
L10	6100273640	North Atlantic
L10	6100273650	South Atlantic		Rio Capim
L10	6100273660	AMAZON (also Amazonas)	UCAYALI and MARANON	Río Pastaza
L10	6100273670	AMAZON (also Amazonas)	ICA (also PUTUMAYO)
L10	6100273680	AMAZON (also Amazonas)	ICA (also PUTUMAYO)
L10	6100273690	AMAZON (also Amazonas)		Rio Jutaí
L10	6100273700	AMAZON (also Amazonas)
L10	6100273710	AMAZON (also Amazonas)
L10	6100273720	AMAZON (also Amazonas)
L10	6100273730	AMAZON (also Amazonas)
L10	6100273740	South Atlantic
L10	6100273750	AMAZON (also Amazonas)	UCAYALI and MARANON	Río Yaupi
L10	6100273760	AMAZON (also Amazonas)	UCAYALI and MARANON	Río Yaapi
L10	6100273770	AMAZON (also Amazonas)	UCAYALI and MARANON	Quebrada Capahuari
L10	6100273780	AMAZON (also Amazonas)	ICA (also PUTUMAYO)	Rio Yaguas
L10	6100273790	AMAZON (also Amazonas)	ICA (also PUTUMAYO)
L10	6100273800	AMAZON (also Amazonas)		Rio Jutaí
L10	6100273810	AMAZON (also Amazonas)
L10	6100273820	AMAZON (also Amazonas)
L10	6100273830	AMAZON (also Amazonas)		Rio Tapajós
L10	6100273840	AMAZON (also Amazonas)		Rio Tapajós
L10	6100273850	South Atlantic
L10	6100273860	South Atlantic		Rio Turiaçu
L10	6100273870	AMAZON (also Amazonas)	UCAYALI and MARANON	Río Machangara
L10	6100273880	AMAZON (also Amazonas)	UCAYALI and MARANON	Río Yaupi
L10	6100273890	AMAZON (also Amazonas)	UCAYALI and MARANON	Río Yaupi
L10	6100273900	AMAZON (also Amazonas)	UCAYALI and MARANON
L10	6100273910	AMAZON (also Amazonas)	ICA (also PUTUMAYO)
L10	6100273920	AMAZON (also Amazonas)	JAPURA (also CAQUETA)	Rio Içá
L10	6100273930	AMAZON (also Amazonas)
L10	6100273940	AMAZON (also Amazonas)	JAPURA (also CAQUETA)
L10	6100273950	AMAZON (also Amazonas)	JAPURA (also CAQUETA)
L10	6100273960	AMAZON (also Amazonas)		Rio Piorini
L10	6100273970	AMAZON (also Amazonas)
L10	6100273980	AMAZON (also Amazonas)
L10	6100273990	AMAZON (also Amazonas)
L10	6100274000	AMAZON (also Amazonas)	XINGU
L10	6100274010	South Atlantic
L10	6100274020	South Atlantic		Igarapé Arruda
L10	6100274030	South Pacific		Estero La Joya
L10	6100274040	AMAZON (also Amazonas)	UCAYALI and MARANON	Río Yanuncay
L10	6100274050	AMAZON (also Amazonas)	UCAYALI and MARANON	Río Checherta
L10	6100274060	AMAZON (also Amazonas)	UCAYALI and MARANON	Río Tigre
L10	6100274070	AMAZON (also Amazonas)	ICA (also PUTUMAYO)	Río Cotuhé
L10	6100274080	AMAZON (also Amazonas)	ICA (also PUTUMAYO)	Rio Içá
L10	6100274090	AMAZON (also Amazonas)	JAPURA (also CAQUETA)
L10	6100274100	AMAZON (also Amazonas)		Rio Tonantins
L10	6100274110	AMAZON (also Amazonas)	JAPURA (also CAQUETA)	Rio Paraná Copeá
L10	6100274120	AMAZON (also Amazonas)		Rio Piorini
L10	6100274130	AMAZON (also Amazonas)
L10	6100274140	AMAZON (also Amazonas)
L10	6100274150	AMAZON (also Amazonas)	XINGU	Rio Jarauçu
L10	6100274160	AMAZON (also Amazonas)	XINGU	Rio Jarauçu
L10	6100274170	AMAZON (also Amazonas)		Rio Pracuí
L10	6100274180	AMAZON (also Amazonas)		Rio Pracuí
L10	6100274190	South Atlantic		Rio Turiaçu
L10	6100274200	South Atlantic		Igarapé Arruda
L10	6100274210	South Pacific		Río Balao Grande
L10	6100274220	AMAZON (also Amazonas)	UCAYALI and MARANON	Río Huasapa
L10	6100274230	AMAZON (also Amazonas)	ICA (also PUTUMAYO)	Río Cotuhé
L10	6100274240	AMAZON (also Amazonas)	ICA (also PUTUMAYO)	Rio Içá
L10	6100274250	AMAZON (also Amazonas)		Paraná das Panelas
L10	6100274260	AMAZON (also Amazonas)
L10	6100274270	AMAZON (also Amazonas)	XINGU
L10	6100274280	South Atlantic		Igarapé Pimenta
L10	6100274290	South Atlantic		Igarapé Pimenta
L10	6100274300	AMAZON (also Amazonas)	JAPURA (also CAQUETA)
L10	6100274310	South Atlantic		Rio Turiaçu
L10	6100274320	AMAZON (also Amazonas)	NAPO	Rio Mazán
L10	6100274330	AMAZON (also Amazonas)	NEGRO	Igarapé Tarumã-açu
L10	6100274340	AMAZON (also Amazonas)	UCAYALI and MARANON	Río Morona
L10	6100274350	AMAZON (also Amazonas)	UCAYALI and MARANON	Río Morona
L10	6100274360	AMAZON (also Amazonas)	UCAYALI and MARANON	Río Macusani
L10	6100274370	AMAZON (also Amazonas)	UCAYALI and MARANON	Río Macusani
L10	6100274380	AMAZON (also Amazonas)	NAPO	Rio Mazán
L10	6100274390	AMAZON (also Amazonas)	NAPO	Rio Mazán
L10	6100274400	AMAZON (also Amazonas)	ICA (also PUTUMAYO)	Caño Pimaté
L10	6100274410	AMAZON (also Amazonas)		Paraná das Panelas
L10	6100274420	AMAZON (also Amazonas)
L10	6100274430	AMAZON (also Amazonas)		Paraná Tambaqui
L10	6100274440	AMAZON (also Amazonas)		Igarapé do Leão
L10	6100274450	South Atlantic		Rio Gurupi
L10	6100274460	South Atlantic		Rio Gurupi
L10	6100274470	AMAZON (also Amazonas)	UCAYALI and MARANON	Río Yanuncay
L10	6100274480	AMAZON (also Amazonas)	UCAYALI and MARANON	Río Tomebamba
L10	6100274490	AMAZON (also Amazonas)		Rio Mazán
L10	6100274500	AMAZON (also Amazonas)	ICA (also PUTUMAYO)	Río Cotuhé
L10	6100274510	AMAZON (also Amazonas)	JAPURA (also CAQUETA)	Rio Paraná Copeá
L10	6100274520	AMAZON (also Amazonas)
L10	6100274530	AMAZON (also Amazonas)	NEGRO
L10	6100274540	AMAZON (also Amazonas)	XINGU
L10	6100274550	South Atlantic		Rio Grande
L10	6100274560	AMAZON (also Amazonas)	UCAYALI and MARANON	Río Yanuncay
L10	6100274570	AMAZON (also Amazonas)	ICA (also PUTUMAYO)
L10	6100274580	AMAZON (also Amazonas)		Paraná das Panelas
L10	6100274590	AMAZON (also Amazonas)	NEGRO
L10	6100274600	AMAZON (also Amazonas)
L10	6100274610	AMAZON (also Amazonas)		Rio Mojuí
L10	6100274620	AMAZON (also Amazonas)	XINGU	Rio Xingu
L10	6100274630	AMAZON (also Amazonas)	XINGU
L10	6100274640	South Atlantic
L10	6100274650	South Atlantic		Riacho das Pacas
L10	6100274660	AMAZON (also Amazonas)	UCAYALI and MARANON	Río Tarqui
L10	6100274670	AMAZON (also Amazonas)	NAPO	Rio Mazán
L10	6100274680	AMAZON (also Amazonas)	ICA (also PUTUMAYO)
L10	6100274690	AMAZON (also Amazonas)	ICA (also PUTUMAYO)
L10	6100274700	AMAZON (also Amazonas)	ICA (also PUTUMAYO)	Río Cotuhé
L10	6100274710	AMAZON (also Amazonas)
L10	6100274720	AMAZON (also Amazonas)
L10	6100274730	AMAZON (also Amazonas)		Rio Envira
L10	6100274740	AMAZON (also Amazonas)		Rio Envira
L10	6100274750	AMAZON (also Amazonas)
L10	6100274760	AMAZON (also Amazonas)	XINGU
L10	6100274770	South Atlantic		Igarapé Anuerá
L10	6100274780	South Atlantic		Rio Uraim
L10	6100274790	South Atlantic		Rio Preguiças
L10	6100274800	South Atlantic		Rio Parnaíba
L10	6100274810	South Atlantic		Rio Parnaíba
L10	6100274820	AMAZON (also Amazonas)		Rio Mazán
L10	6100274830	AMAZON (also Amazonas)	ICA (also PUTUMAYO)
L10	6100274840	AMAZON (also Amazonas)	ICA (also PUTUMAYO)	Rio Içá
L10	6100274850	AMAZON (also Amazonas)	ICA (also PUTUMAYO)	Rio Içá
L10	6100274860	AMAZON (also Amazonas)		Rio Jutaí
L10	6100274870	AMAZON (also Amazonas)		Rio Uarini
L10	6100274880	AMAZON (also Amazonas)
L10	6100274890	AMAZON (also Amazonas)		Rio Envira
L10	6100274900	AMAZON (also Amazonas)
L10	6100274910	AMAZON (also Amazonas)		Rio Uruará
L10	6100274920	South Atlantic		Rio Moju
L10	6100274930	South Atlantic
L10	6100274940	AMAZON (also Amazonas)	UCAYALI and MARANON
L10	6100274950	AMAZON (also Amazonas)	ICA (also PUTUMAYO)	Rio Içá
L10	6100274960	AMAZON (also Amazonas)	ICA (also PUTUMAYO)	Rio Içá
L10	6100274970	AMAZON (also Amazonas)	ICA (also PUTUMAYO)	Rio Içá
L10	6100274980	AMAZON (also Amazonas)		Rio Içá
L10	6100274990	AMAZON (also Amazonas)		Rio Jutaí
L10	6100275000	AMAZON (also Amazonas)	NEGRO	Río Negro
L10	6100275020	South Atlantic		Igarape Quarenta e Quatro Braços
L10	6100275030	AMAZON (also Amazonas)	UCAYALI and MARANON
L10	6100275040	AMAZON (also Amazonas)	ICA (also PUTUMAYO)	Rio Içá
L10	6100275050	AMAZON (also Amazonas)	JAPURA (also CAQUETA)	Rio Paraná Copeá
L10	6100275060	AMAZON (also Amazonas)	JAPURA (also CAQUETA)	Rio Paraná Copeá
L10	6100275070	AMAZON (also Amazonas)		Igarapé Tumbira
L10	6100275090	AMAZON (also Amazonas)		Mamuru
L10	6100275100	AMAZON (also Amazonas)		Rio Curuá Una
L10	6100275110	AMAZON (also Amazonas)	XINGU	Rio Xingu
L10	6100275130	AMAZON (also Amazonas)		Rio Uarini
L10	6100275140	AMAZON (also Amazonas)
L10	6100275150	AMAZON (also Amazonas)		Rio Mamuru
L10	6100275160	AMAZON (also Amazonas)		Rio Curuá Una
L10	6100275170	AMAZON (also Amazonas)	XINGU	Rio Xingu
L10	6100275180	South Atlantic		Rio Uraim
L10	6100275190	South Atlantic		Rio Uraim
L10	6100275200	AMAZON (also Amazonas)		Rio Uarini
L10	6100275210	AMAZON (also Amazonas)		Paraná do Ramos
L10	6100275220	TOCANTINS
L10	6100275230	TOCANTINS		Igarapé Apii
L10	6100275240	South Atlantic		Rio Uraim
L10	6100275250	South Atlantic		Rio Igaraçu
L10	6100275260	South Atlantic		Igarapé Baixa do Salgado
L10	6100275270	South Atlantic		Riacho da Baixa Velha
L10	6100275290	AMAZON (also Amazonas)	ICA (also PUTUMAYO)	Rio Içá
L10	6100275300	AMAZON (also Amazonas)		Rio Urubu
L10	6100275310	AMAZON (also Amazonas)		Rio Urubu
L10	6100275320	AMAZON (also Amazonas)
L10	6100275330	AMAZON (also Amazonas)		Paraná do Ramos
L10	6100275340	AMAZON (also Amazonas)		Rio Mojuí
L10	6100275350	AMAZON (also Amazonas)
L10	6100275360	AMAZON (also Amazonas)		Rio Moju
L10	6100275370	AMAZON (also Amazonas)		Rio Moju
L10	6100275380	AMAZON (also Amazonas)
L10	6100275390	South Atlantic
L10	6100275400	South Atlantic		Rio Turiaçu
L10	6100275410	AMAZON (also Amazonas)	ICA (also PUTUMAYO)	Rio Içá
L10	6100275420	AMAZON (also Amazonas)	ICA (also PUTUMAYO)	Rio Içá
L10	6100275430	AMAZON (also Amazonas)	ICA (also PUTUMAYO)	Rio Içá
L10	6100275440	AMAZON (also Amazonas)	JURUA (also YURUA)
L10	6100275450	AMAZON (also Amazonas)		Rio Juruá
L10	6100275460	AMAZON (also Amazonas)
L10	6100275470	AMAZON (also Amazonas)
L10	6100275480	South Atlantic		Rio Acará-Mirim
L10	6100275490	South Atlantic		Rio Turiaçu
L10	6100275500	South Atlantic		Rio Parnaíba
L10	6100275510	AMAZON (also Amazonas)	JURUA (also YURUA)	Rio Juruá
L10	6100275520	AMAZON (also Amazonas)
L10	6100275530	AMAZON (also Amazonas)
L10	6100275540	South Atlantic
L10	6100275560	AMAZON (also Amazonas)	ICA (also PUTUMAYO)
L10	6100275570	AMAZON (also Amazonas)	ICA (also PUTUMAYO)
L10	6100275580	AMAZON (also Amazonas)	JURUA (also YURUA)	Rio Menuarezinho
L10	6100275590	AMAZON (also Amazonas)
L10	6100275600	AMAZON (also Amazonas)		Rio Urianá
L10	6100275610	AMAZON (also Amazonas)		Rio Urianá
L10	6100275620	South Atlantic
L10	6100275630	South Atlantic
L10	6100275650	AMAZON (also Amazonas)	UCAYALI and MARANON	Río Shucay
L10	6100275660	AMAZON (also Amazonas)	UCAYALI and MARANON	Río Seituye
L10	6100275670	AMAZON (also Amazonas)		Río Pucacuro
L10	6100275680	AMAZON (also Amazonas)		Rio Uarini
L10	6100275690	AMAZON (also Amazonas)
L10	6100275700	South Atlantic
L10	6100275710	AMAZON (also Amazonas)	UCAYALI and MARANON	Río Tarqui
L10	6100275720	AMAZON (also Amazonas)	UCAYALI and MARANON
L10	6100275730	AMAZON (also Amazonas)	NAPO	Rio Mazán
L10	6100275740	AMAZON (also Amazonas)	ICA (also PUTUMAYO)	Rio Içá
L10	6100275750	AMAZON (also Amazonas)	ICA (also PUTUMAYO)	Rio Içá
L10	6100275760	AMAZON (also Amazonas)	ICA (also PUTUMAYO)
L10	6100275770	AMAZON (also Amazonas)
L10	6100275780	AMAZON (also Amazonas)		Rio Moju
L10	6100275790	South Atlantic
L10	6100275800	South Pacific		Río Gala
L10	6100275810	AMAZON (also Amazonas)	UCAYALI and MARANON
L10	6100275820	AMAZON (also Amazonas)		Rio Mazán
L10	6100275830	AMAZON (also Amazonas)	ICA (also PUTUMAYO)	Rio Içá
L10	6100275840	AMAZON (also Amazonas)	ICA (also PUTUMAYO)
L10	6100275850	AMAZON (also Amazonas)
L10	6100275860	AMAZON (also Amazonas)
L10	6100275870	South Atlantic
L10	6100275880	South Pacific		Río Gala
L10	6100275890	AMAZON (also Amazonas)	ICA (also PUTUMAYO)
L10	6100275900	AMAZON (also Amazonas)	JURUA (also YURUA)
L10	6100275910	AMAZON (also Amazonas)
L10	6100275920	AMAZON (also Amazonas)
L10	6100275930	AMAZON (also Amazonas)		Rio Envira
L10	6100275940	AMAZON (also Amazonas)		Rio Envira
L10	6100275950	AMAZON (also Amazonas)	XINGU
L10	6100275960	South Atlantic		Rio Barro Duro
L10	6100275970	South Atlantic		Riacho do Coroatá
L10	6100275990	AMAZON (also Amazonas)	NAPO
L10	6100276000	AMAZON (also Amazonas)	NAPO
L10	6100276010	AMAZON (also Amazonas)	ICA (also PUTUMAYO)
L10	6100276030	AMAZON (also Amazonas)	ICA (also PUTUMAYO)
L10	6100276040	AMAZON (also Amazonas)
L10	6100276050	AMAZON (also Amazonas)	JURUA (also YURUA)
L10	6100276060	AMAZON (also Amazonas)
L10	6100276070	AMAZON (also Amazonas)
L10	6100276080	AMAZON (also Amazonas)	TAPAJOS	Braço Grande do Arapiuns
L10	6100276090	AMAZON (also Amazonas)	XINGU
L10	6100276100	TOCANTINS
L10	6100276110	TOCANTINS
L10	6100276120	South Atlantic
L10	6100276140	AMAZON (also Amazonas)	NAPO	Rio Mazán
L10	6100276150	AMAZON (also Amazonas)	NAPO	Río Napo
L10	6100276160	AMAZON (also Amazonas)	NAPO
L10	6100276180	AMAZON (also Amazonas)	ICA (also PUTUMAYO)	Rio Içá
L10	6100276190	AMAZON (also Amazonas)		Rio Içá
L10	6100276200	AMAZON (also Amazonas)	JURUA (also YURUA)	Rio Juruá
L10	6100276210	AMAZON (also Amazonas)		Rio Urubu
L10	6100276220	AMAZON (also Amazonas)		Rio Urubu
L10	6100276230	AMAZON (also Amazonas)	TAPAJOS
L10	6100276240	AMAZON (also Amazonas)	XINGU
L10	6100276250	TOCANTINS
L10	6100276260	South Atlantic		Rio Capim
L10	6100276270	South Atlantic		Rio Aracati-Mirim
L10	6100276280	AMAZON (also Amazonas)	NAPO	Río Napo
L10	6100276290	AMAZON (also Amazonas)	ICA (also PUTUMAYO)	Rio Içá
L10	6100276300	AMAZON (also Amazonas)
L10	6100276310	AMAZON (also Amazonas)
L10	6100276320	AMAZON (also Amazonas)
L10	6100276330	AMAZON (also Amazonas)	TAPAJOS
L10	6100276340	AMAZON (also Amazonas)	TAPAJOS	Rio Arapiuns
L10	6100276350	AMAZON (also Amazonas)	TAPAJOS	Rio Arapiuns
L10	6100276360	AMAZON (also Amazonas)
L10	6100276370	AMAZON (also Amazonas)	XINGU
L10	6100276380	TOCANTINS
L10	6100276390	TOCANTINS		Igarapé Apii
L10	6100276400	South Atlantic		Rio Aracati-Mirim
L10	6100276410	AMAZON (also Amazonas)	NAPO	Río Napo
L10	6100276420	AMAZON (also Amazonas)	ICA (also PUTUMAYO)	Rio Içá
L10	6100276430	AMAZON (also Amazonas)	ICA (also PUTUMAYO)	Rio Paraná de Jacurapá
L10	6100276440	AMAZON (also Amazonas)
L10	6100276450	AMAZON (also Amazonas)
L10	6100276460	AMAZON (also Amazonas)		Rio Urubu
L10	6100276470	AMAZON (also Amazonas)	TAPAJOS
L10	6100276480	AMAZON (also Amazonas)
L10	6100276490	South Atlantic
L10	6100276500	South Atlantic
L10	6100276510	AMAZON (also Amazonas)	UCAYALI and MARANON	Río Yaupi
L10	6100276520	AMAZON (also Amazonas)	UCAYALI and MARANON
L10	6100276530	AMAZON (also Amazonas)	NAPO	Río Napo
L10	6100276540	AMAZON (also Amazonas)	ICA (also PUTUMAYO)	Rio Içá
L10	6100276550	AMAZON (also Amazonas)	ICA (also PUTUMAYO)	Rio Puretê
L10	6100276560	AMAZON (also Amazonas)	ICA (also PUTUMAYO)	Rio Içá
L10	6100276570	AMAZON (also Amazonas)
L10	6100276580	North Atlantic
L10	6100276590	North Atlantic
L10	6100276600	South Atlantic
L10	6100276610	South Atlantic
L10	6100276620	AMAZON (also Amazonas)	UCAYALI and MARANON	Río Zamora
L10	6100276630	AMAZON (also Amazonas)	UCAYALI and MARANON
L10	6100276640	AMAZON (also Amazonas)	UCAYALI and MARANON	Río Corrientes
L10	6100276650	AMAZON (also Amazonas)	UCAYALI and MARANON	Río Corrientes
L10	6100276660	AMAZON (also Amazonas)		Rio Içá
L10	6100276670	AMAZON (also Amazonas)
L10	6100276690	AMAZON (also Amazonas)
L10	6100276700	AMAZON (also Amazonas)	TAPAJOS	Rio Arapiuns
L10	6100276710	AMAZON (also Amazonas)	TAPAJOS	Rio Arapiuns
L10	6100276720	AMAZON (also Amazonas)	XINGU	Rio Jarauçu
L10	6100276730	AMAZON (also Amazonas)	XINGU	Rio Jarauçu
L10	6100276740	North Atlantic
L10	6100276750	South Atlantic		Riacho Giramundo
L10	6100276760	AMAZON (also Amazonas)	UCAYALI and MARANON	Río Zamora
L10	6100276770	AMAZON (also Amazonas)	UCAYALI and MARANON	Río Santiago
L10	6100276780	AMAZON (also Amazonas)	ICA (also PUTUMAYO)	Rio Içá
L10	6100276790	AMAZON (also Amazonas)		Rio Jutaí
L10	6100276800	AMAZON (also Amazonas)
L10	6100276810	AMAZON (also Amazonas)	TAPAJOS
L10	6100276820	AMAZON (also Amazonas)	TAPAJOS	Rio Arapiuns
L10	6100276830	AMAZON (also Amazonas)	TAPAJOS
L10	6100276840	South Atlantic		Rio Munim
L10	6100276850	South Atlantic		Riacho do Guarimã
L10	6100276860	AMAZON (also Amazonas)
L10	6100276870	AMAZON (also Amazonas)
L10	6100276880	AMAZON (also Amazonas)
L10	6100276890	AMAZON (also Amazonas)	NEGRO	Rio Culeiras
L10	6100276900	AMAZON (also Amazonas)		Igarapé Tarumã-açu
L10	6100276910	AMAZON (also Amazonas)		Igarapé Tabatinga
L10	6100276930	AMAZON (also Amazonas)		Rio Mamuru
L10	6100276940	AMAZON (also Amazonas)
L10	6100276950	AMAZON (also Amazonas)	TAPAJOS
L10	6100276960	AMAZON (also Amazonas)	TAPAJOS
L10	6100276970	AMAZON (also Amazonas)		Rio Tapajós
L10	6100276980	South Atlantic		Rio Gurupi
L10	6100276990	South Atlantic		Rio Munim
L10	6100277000	AMAZON (also Amazonas)	NAPO	Río Napo
L10	6100277010	AMAZON (also Amazonas)	ICA (also PUTUMAYO)	Rio Içá
L10	6100277020	AMAZON (also Amazonas)	NEGRO
L10	6100277030	AMAZON (also Amazonas)
L10	6100277040	AMAZON (also Amazonas)	NEGRO
L10	6100277050	AMAZON (also Amazonas)	TAPAJOS	Rio Arapiuns
L10	6100277060	AMAZON (also Amazonas)		Rio Tapajós
L10	6100277070	AMAZON (also Amazonas)
L10	6100277080	South Atlantic		Rio Gurupi
L10	6100277090	South Atlantic
L10	6100277100	AMAZON (also Amazonas)	UCAYALI and MARANON	Río Pamar
L10	6100277110	AMAZON (also Amazonas)	UCAYALI and MARANON	Río Santa Barbara
L10	6100277120	AMAZON (also Amazonas)	UCAYALI and MARANON	Río Morona
L10	6100277130	AMAZON (also Amazonas)	NAPO	Rio Mazán
L10	6100277140	AMAZON (also Amazonas)	NAPO	Río Napo
L10	6100277150	AMAZON (also Amazonas)	ICA (also PUTUMAYO)	Rio Içá
L10	6100277160	AMAZON (also Amazonas)	ICA (also PUTUMAYO)
L10	6100277170	AMAZON (also Amazonas)
L10	6100277180	AMAZON (also Amazonas)		Rio Cunauaru
L10	6100277190	AMAZON (also Amazonas)	NEGRO
L10	6100277200	AMAZON (also Amazonas)
L10	6100277210	AMAZON (also Amazonas)
L10	6100277220	AMAZON (also Amazonas)
L10	6100277230	South Atlantic
L10	6100277240	South Atlantic
L10	6100277250	South Atlantic		Rio Aracatiaçu
L10	6100277260	AMAZON (also Amazonas)	UCAYALI and MARANON	Río Morona
L10	6100277270	AMAZON (also Amazonas)	NAPO	Rio Mazán
L10	6100277300	AMAZON (also Amazonas)	ICA (also PUTUMAYO)	Rio Içá
L10	6100277310	AMAZON (also Amazonas)
L10	6100277320	AMAZON (also Amazonas)		Rio Urubu
L10	6100277330	AMAZON (also Amazonas)
L10	6100277340	AMAZON (also Amazonas)
L10	6100277350	AMAZON (also Amazonas)
L10	6100277360	AMAZON (also Amazonas)	TAPAJOS
L10	6100277370	AMAZON (also Amazonas)	TAPAJOS
L10	6100277380	AMAZON (also Amazonas)	XINGU	Rio Uruará
L10	6100277390	AMAZON (also Amazonas)	XINGU
L10	6100277400	AMAZON (also Amazonas)
L10	6100277410	AMAZON (also Amazonas)	UCAYALI and MARANON
L10	6100277420	AMAZON (also Amazonas)		Rio Chambira
L10	6100277430	AMAZON (also Amazonas)		Furo Castanho
L10	6100277440	AMAZON (also Amazonas)
L10	6100277450	AMAZON (also Amazonas)
L10	6100277460	AMAZON (also Amazonas)
L10	6100277470	AMAZON (also Amazonas)
L10	6100277480	AMAZON (also Amazonas)		Rio Uruará
L10	6100277490	AMAZON (also Amazonas)	XINGU
L10	6100277500	South Atlantic		Riacho Inhanduba
L10	6100277510	AMAZON (also Amazonas)		Rio Chambira
L10	6100277520	AMAZON (also Amazonas)	ICA (also PUTUMAYO)	Caño Pupuña
L10	6100277530	AMAZON (also Amazonas)
L10	6100277540	AMAZON (also Amazonas)
L10	6100277550	AMAZON (also Amazonas)	XINGU	Rio Jarauçu
L10	6100277560	AMAZON (also Amazonas)		Rio Tuerê
L10	6100277570	AMAZON (also Amazonas)
L10	6100277580	South Atlantic		Rio Guaribas
L10	6100277590	South Atlantic		Riacho Tucunduba
L10	6100277600	AMAZON (also Amazonas)	UCAYALI and MARANON	Río Zamora
L10	6100277610	AMAZON (also Amazonas)	UCAYALI and MARANON	Río Macusani
L10	6100277620	AMAZON (also Amazonas)
L10	6100277630	AMAZON (also Amazonas)		Rio Piorini
L10	6100277640	AMAZON (also Amazonas)	NEGRO
L10	6100277650	AMAZON (also Amazonas)
L10	6100277660	AMAZON (also Amazonas)
L10	6100277670	AMAZON (also Amazonas)
L10	6100277680	AMAZON (also Amazonas)	XINGU	Igarapé Errependido
L10	6100277690	TOCANTINS
L10	6100277700	AMAZON (also Amazonas)	ICA (also PUTUMAYO)	Río Cotuhé
L10	6100277710	AMAZON (also Amazonas)	JAPURA (also CAQUETA)
L10	6100277720	AMAZON (also Amazonas)		Rio Piorini
L10	6100277730	AMAZON (also Amazonas)
L10	6100277740	TOCANTINS
L10	6100277750	TOCANTINS
L10	6100277760	South Atlantic		Rio Preguiças
L10	6100277770	AMAZON (also Amazonas)	UCAYALI and MARANON	Río Coangos
L10	6100277780	AMAZON (also Amazonas)
L10	6100277790	AMAZON (also Amazonas)
L10	6100277820	TOCANTINS		Rio Tocantins
L10	6100277830	South Atlantic
L10	6100277840	South Atlantic
L10	6100277850	South Atlantic		Rio Capim
L10	6100277860	South Atlantic
L10	6100277870	South Atlantic		Rio Gurupi
L10	6100277880	AMAZON (also Amazonas)	UCAYALI and MARANON	Río Seituye
L10	6100277890	AMAZON (also Amazonas)	UCAYALI and MARANON	Río Seituye
L10	6100277900	AMAZON (also Amazonas)	ICA (also PUTUMAYO)	Río Cotuhé
L10	6100277910	AMAZON (also Amazonas)	ICA (also PUTUMAYO)	Río Cotuhé
L10	6100277920	AMAZON (also Amazonas)		Rio Preto da Eva
L10	6100277930	AMAZON (also Amazonas)
L10	6100277940	South Atlantic		Rio Capim
L10	6100277950	South Atlantic
L10	6100277960	South Atlantic		Rio Gurupi
L10	6100277970	AMAZON (also Amazonas)		Paraná do Ramos
L10	6100277980	AMAZON (also Amazonas)	XINGU
L10	6100277990	AMAZON (also Amazonas)	XINGU
L10	6100278000	AMAZON (also Amazonas)	XINGU
L10	6100278010	AMAZON (also Amazonas)	XINGU	Rio Xingu
L10	6100278020	AMAZON (also Amazonas)
L10	6100278030	AMAZON (also Amazonas)	ICA (also PUTUMAYO)
L10	6100278040	AMAZON (also Amazonas)	ICA (also PUTUMAYO)
L10	6100278050	AMAZON (also Amazonas)
L10	6100278060	AMAZON (also Amazonas)	JURUA (also YURUA)
L10	6100278070	AMAZON (also Amazonas)	NEGRO	Río Negro
L10	6100278080	AMAZON (also Amazonas)
L10	6100278090	AMAZON (also Amazonas)		Rio Preto da Eva
L10	6100278100	AMAZON (also Amazonas)		Paraná do Ramos
L10	6100278110	AMAZON (also Amazonas)		Rio Envira
L10	6100278120	AMAZON (also Amazonas)		Rio Envira
L10	6100278130	AMAZON (also Amazonas)
L10	6100278140	South Atlantic
L10	6100278150	AMAZON (also Amazonas)	UCAYALI and MARANON	Río Santiago
L10	6100278160	AMAZON (also Amazonas)	UCAYALI and MARANON	Río Huasapa
L10	6100278170	AMAZON (also Amazonas)	ICA (also PUTUMAYO)
L10	6100278180	AMAZON (also Amazonas)	JURUA (also YURUA)
L10	6100278200	AMAZON (also Amazonas)	NEGRO	Río Negro
L10	6100278210	AMAZON (also Amazonas)	NEGRO	Igarapé Tarumã-açu
L10	6100278220	AMAZON (also Amazonas)	NEGRO	Igarapé Tarumã-açu
L10	6100278230	AMAZON (also Amazonas)
L10	6100278240	AMAZON (also Amazonas)
L10	6100278250	AMAZON (also Amazonas)		Rio Alto Pracajá
L10	6100278260	South Atlantic		Rio Gurupi
L10	6100278270	South Atlantic		Rio Piranji
L10	6100278280	AMAZON (also Amazonas)	UCAYALI and MARANON	Río Mayalico
L10	6100278290	AMAZON (also Amazonas)		Río Pintoyacu
L10	6100278300	AMAZON (also Amazonas)
L10	6100278310	AMAZON (also Amazonas)		Paraná do Urariá
L10	6100278320	AMAZON (also Amazonas)
L10	6100278330	AMAZON (also Amazonas)
L10	6100278340	AMAZON (also Amazonas)	UCAYALI and MARANON
L10	6100278350	AMAZON (also Amazonas)	ICA (also PUTUMAYO)	Rio Ampiyacu
L10	6100278360	AMAZON (also Amazonas)	JURUA (also YURUA)
L10	6100278370	AMAZON (also Amazonas)		Paraná Tambaqui
L10	6100278380	AMAZON (also Amazonas)
L10	6100278390	AMAZON (also Amazonas)
L10	6100278410	AMAZON (also Amazonas)	NEGRO	Río Negro
L10	6100278420	AMAZON (also Amazonas)
L10	6100278430	South Atlantic
L10	6100278440	South Atlantic
L10	6100278450	South Atlantic		Riacho do Cachorro
L10	6100278460	AMAZON (also Amazonas)	NAPO
L10	6100278470	AMAZON (also Amazonas)
L10	6100278480	AMAZON (also Amazonas)	JURUA (also YURUA)	Rio Juruá
L10	6100278490	AMAZON (also Amazonas)
L10	6100278500	AMAZON (also Amazonas)		Paraná Tambaqui
L10	6100278510	AMAZON (also Amazonas)
L10	6100278520	AMAZON (also Amazonas)		Igarapé Acajituba
L10	6100278530	AMAZON (also Amazonas)		Río Negro
L10	6100278540	AMAZON (also Amazonas)		Río Negro
L10	6100278550	South Atlantic
L10	6100278560	South Atlantic
L10	6100278570	South Atlantic
L10	6100278580	South Atlantic		Riacho Jurema
L10	6100278590	AMAZON (also Amazonas)	NAPO	Rio Mazán
L10	6100278600	AMAZON (also Amazonas)
L10	6100278610	South Atlantic
L10	6100278620	South Atlantic
L10	6100278630	South Atlantic
L10	6100278640	South Atlantic		Rio Guaribas
L10	6100278650	South Atlantic		Riacho do Jacu
L10	6100278660	South Atlantic
L10	6100278670	South Atlantic		Rio Tucunduba
L10	6100278680	AMAZON (also Amazonas)	UCAYALI and MARANON	Río Pastaza
L10	6100278690	AMAZON (also Amazonas)	NAPO	Rio Mazán
L10	6100278700	AMAZON (also Amazonas)
L10	6100278710	AMAZON (also Amazonas)
L10	6100278720	AMAZON (also Amazonas)
L10	6100278730	AMAZON (also Amazonas)		igarapé da Cachoreira
L10	6100278740	AMAZON (also Amazonas)		Paraná do Ramos
L10	6100278750	AMAZON (also Amazonas)		Paraná do Ramos
L10	6100278760	South Atlantic
L10	6100278770	South Atlantic
L10	6100278780	South Atlantic
L10	6100278790	South Atlantic		Rio Parnaíba
L10	6100278800	AMAZON (also Amazonas)	UCAYALI and MARANON
L10	6100278810	AMAZON (also Amazonas)	UCAYALI and MARANON	Qubrada Tahuashiro
L10	6100278820	AMAZON (also Amazonas)	NAPO	Rio Mazán
L10	6100278830	AMAZON (also Amazonas)
L10	6100278840	AMAZON (also Amazonas)		Rio Preto da Eva
L10	6100278850	AMAZON (also Amazonas)
L10	6100278860	AMAZON (also Amazonas)
L10	6100278870	South Atlantic
L10	6100278880	South Atlantic		Rio Munim
L10	6100278890	AMAZON (also Amazonas)	UCAYALI and MARANON	Río Corrientes
L10	6100278900	AMAZON (also Amazonas)
L10	6100278910	AMAZON (also Amazonas)
L10	6100278920	AMAZON (also Amazonas)		Rio Preto da Eva
L10	6100278930	AMAZON (also Amazonas)
L10	6100278940	AMAZON (also Amazonas)
L10	6100278950	South Atlantic		Rio Munim
L10	6100278960	AMAZON (also Amazonas)	UCAYALI and MARANON	Indanza
L10	6100278970	AMAZON (also Amazonas)	ICA (also PUTUMAYO)
L10	6100278980	AMAZON (also Amazonas)
L10	6100278990	AMAZON (also Amazonas)
L10	6100279000	AMAZON (also Amazonas)		Paraná do Urariá
L10	6100279010	AMAZON (also Amazonas)
L10	6100279020	AMAZON (also Amazonas)
L10	6100279030	AMAZON (also Amazonas)		Paraná do Urariá
L10	6100279040	South Atlantic
L10	6100279050	South Atlantic		Rio Ubatuba
L10	6100279060	South Atlantic		Córrego João Pereira
L10	6100279070	AMAZON (also Amazonas)	UCAYALI and MARANON	Río Zamora
L10	6100279080	AMAZON (also Amazonas)	ICA (also PUTUMAYO)
L10	6100279090	AMAZON (also Amazonas)	ICA (also PUTUMAYO)
L10	6100279100	AMAZON (also Amazonas)	ICA (also PUTUMAYO)	Río Cotuhé
L10	6100279110	AMAZON (also Amazonas)	ICA (also PUTUMAYO)	Rio Puretê
L10	6100279120	AMAZON (also Amazonas)		Rio Içá
L10	6100279130	AMAZON (also Amazonas)		Rio Solimões
L10	6100279140	AMAZON (also Amazonas)
L10	6100279150	AMAZON (also Amazonas)
L10	6100279160	AMAZON (also Amazonas)
L10	6100279170	AMAZON (also Amazonas)		Rio Preto da Eva
L10	6100279180	South Atlantic		Rio do Estirão
L10	6100279190	South Atlantic
L10	6100279200	South Atlantic		Rio Parnaíba
L10	6100279210	South Atlantic		Riacho Cajueiro
L10	6100279220	South Atlantic		Rio Acaraú
L10	6100279230	South Atlantic		Rio Acaraú
L10	6100279240	AMAZON (also Amazonas)	UCAYALI and MARANON	Río Huasapa
L10	6100279250	AMAZON (also Amazonas)	ICA (also PUTUMAYO)	Río Cotuhé
L10	6100279260	AMAZON (also Amazonas)		Rio Puretê
L10	6100279270	AMAZON (also Amazonas)
L10	6100279280	AMAZON (also Amazonas)
L10	6100279290	AMAZON (also Amazonas)	XINGU
L10	6100279300	AMAZON (also Amazonas)
L10	6100279310	South Atlantic		Rio Moju
L10	6100279320	South Atlantic		Rio Capim
L10	6100279330	South Atlantic
L10	6100279340	South Atlantic		Rio Preguiças
L10	6100279350	South Atlantic		Rio Pirangi
L10	6100279360	South Atlantic		Rio Aracati-Mirim
L10	6100279370	AMAZON (also Amazonas)		Río Nanay
L10	6100279380	AMAZON (also Amazonas)	ICA (also PUTUMAYO)
L10	6100279390	AMAZON (also Amazonas)		Rio Içá
L10	6100279400	AMAZON (also Amazonas)		Rio Jutaí
L10	6100279410	AMAZON (also Amazonas)	JAPURA (also CAQUETA)	Rio Caquetá
L10	6100279420	AMAZON (also Amazonas)
L10	6100279430	AMAZON (also Amazonas)
L10	6100279440	AMAZON (also Amazonas)		Rio Cunauaru
L10	6100279450	AMAZON (also Amazonas)
L10	6100279460	AMAZON (also Amazonas)
L10	6100279470	AMAZON (also Amazonas)
L10	6100279480	AMAZON (also Amazonas)	XINGU	Rio Xingu
L10	6100279490	AMAZON (also Amazonas)		Rio Tuerê
L10	6100279500	TOCANTINS
L10	6100279510	South Atlantic		Rio Moju
L10	6100279520	South Atlantic		Riacho do Gado Brabo
L10	6100279530	South Atlantic		Riacho Jurema
L10	6100279540	AMAZON (also Amazonas)	UCAYALI and MARANON
L10	6100279550	AMAZON (also Amazonas)
L10	6100279560	AMAZON (also Amazonas)	JAPURA (also CAQUETA)	Rio Caquetá
L10	6100279570	AMAZON (also Amazonas)
L10	6100279580	AMAZON (also Amazonas)
L10	6100279590	AMAZON (also Amazonas)
L10	6100279600	AMAZON (also Amazonas)		Igarapé Acajituba
L10	6100279610	AMAZON (also Amazonas)	XINGU	Rio Xingu
L10	6100279620	TOCANTINS
L10	6100279630	TOCANTINS
L10	6100279640	AMAZON (also Amazonas)	UCAYALI and MARANON	Rio Platanoyacu
L10	6100279650	AMAZON (also Amazonas)	UCAYALI and MARANON	Río Corrientes
L10	6100279660	AMAZON (also Amazonas)	ICA (also PUTUMAYO)
L10	6100279670	AMAZON (also Amazonas)
L10	6100279680	AMAZON (also Amazonas)
L10	6100279690	AMAZON (also Amazonas)
L10	6100279700	AMAZON (also Amazonas)		Rio Mamuru
L10	6100279710	AMAZON (also Amazonas)		Rio Mamuru
L10	6100279720	AMAZON (also Amazonas)	XINGU	Rio Xingu
L10	6100279730	TOCANTINS		Rio Tocantins
L10	6100279740	South Atlantic		Rio Gurupi
L10	6100279750	South Atlantic
L10	6100279760	AMAZON (also Amazonas)	UCAYALI and MARANON
L10	6100279770	AMAZON (also Amazonas)	UCAYALI and MARANON
L10	6100279780	AMAZON (also Amazonas)	UCAYALI and MARANON	Rio Platanoyacu
L10	6100279790	AMAZON (also Amazonas)
L10	6100279800	AMAZON (also Amazonas)
L10	6100279810	AMAZON (also Amazonas)
L10	6100279820	AMAZON (also Amazonas)
L10	6100279830	AMAZON (also Amazonas)		Rio Tutuí
L10	6100279840	AMAZON (also Amazonas)
L10	6100279850	AMAZON (also Amazonas)	UCAYALI and MARANON	Río Seituye
L10	6100279860	AMAZON (also Amazonas)	UCAYALI and MARANON
L10	6100279870	AMAZON (also Amazonas)	UCAYALI and MARANON
L10	6100279880	AMAZON (also Amazonas)
L10	6100279890	AMAZON (also Amazonas)		Rio Tuerê
L10	6100279900	AMAZON (also Amazonas)		Rio Urianá
L10	6100279910	AMAZON (also Amazonas)		Rio Urianá
L10	6100279920	South Atlantic
L10	6100279930	AMAZON (also Amazonas)	NEGRO	Río Negro
L10	6100279940	AMAZON (also Amazonas)		Igarapé do Mindú
L10	6100279950	AMAZON (also Amazonas)
L10	6100279960	AMAZON (also Amazonas)
L10	6100279970	South Atlantic
L10	6100279980	South Atlantic
L10	6100279990	South Atlantic
L10	6100280000	South Atlantic
L10	6100280010	South Atlantic
L10	6100280020	South Atlantic		Córrego do Arroz
L10	6100280030	AMAZON (also Amazonas)	JAPURA (also CAQUETA)
L10	6100280040	AMAZON (also Amazonas)	JAPURA (also CAQUETA)	Rio Caquetá
L10	6100280050	AMAZON (also Amazonas)	NEGRO	Río Negro
L10	6100280060	AMAZON (also Amazonas)	NEGRO	Río Negro
L10	6100280070	AMAZON (also Amazonas)		Paraná do Careiro
L10	6100280080	AMAZON (also Amazonas)		Rio Urubu
L10	6100280090	AMAZON (also Amazonas)
L10	6100280100	South Atlantic
L10	6100280110	South Atlantic
L10	6100280120	South Atlantic		Rio Aracati-Mirim
L10	6100280130	AMAZON (also Amazonas)	JURUA (also YURUA)
L10	6100280140	AMAZON (also Amazonas)
L10	6100280150	AMAZON (also Amazonas)		Paraná do Careiro
L10	6100280160	AMAZON (also Amazonas)
L10	6100280170	AMAZON (also Amazonas)
L10	6100280180	AMAZON (also Amazonas)	TAPAJOS
L10	6100280190	South Atlantic
L10	6100280200	South Atlantic
L10	6100280210	AMAZON (also Amazonas)
L10	6100280220	AMAZON (also Amazonas)	ICA (also PUTUMAYO)	Río Cotuhé
L10	6100280230	AMAZON (also Amazonas)	ICA (also PUTUMAYO)	Río Cotuhé
L10	6100280240	AMAZON (also Amazonas)	JURUA (also YURUA)	Rio Menuarezinho
L10	6100280250	AMAZON (also Amazonas)
L10	6100280260	AMAZON (also Amazonas)		Rio Preto da Eva
L10	6100280270	AMAZON (also Amazonas)
L10	6100280280	AMAZON (also Amazonas)	TAPAJOS	Rio Tapajós
L10	6100280290	South Atlantic		Rio Gurupi
L10	6100280300	South Atlantic		Rio Mocambo
L10	6100280310	South Atlantic
L10	6100280320	South Atlantic		Baixão da Vereda
L10	6100280330	AMAZON (also Amazonas)
L10	6100280340	AMAZON (also Amazonas)		Rio Içá
L10	6100280350	AMAZON (also Amazonas)	JURUA (also YURUA)	Rio Menuarezinho
L10	6100280360	AMAZON (also Amazonas)		Rio Uarini
L10	6100280370	AMAZON (also Amazonas)		Rio Piorini
L10	6100280380	AMAZON (also Amazonas)	NEGRO
L10	6100280390	AMAZON (also Amazonas)	NEGRO
L10	6100280400	AMAZON (also Amazonas)		Río Negro
L10	6100280410	AMAZON (also Amazonas)		Rio Autaz Mirim
L10	6100280420	AMAZON (also Amazonas)
L10	6100280430	AMAZON (also Amazonas)
L10	6100280440	AMAZON (also Amazonas)		Rio Curuá-Una
L10	6100280450	AMAZON (also Amazonas)
L10	6100280460	South Atlantic		Rio Moju
L10	6100280470	South Atlantic		Rio Gurupi
L10	6100280480	South Atlantic		Rio Itapecuru
L10	6100280490	South Atlantic
L10	6100280500	South Atlantic		Rio Magu
L10	6100280510	AMAZON (also Amazonas)		Rio Içá
L10	6100280520	AMAZON (also Amazonas)	JURUA (also YURUA)	Rio Menuarezinho
L10	6100280530	AMAZON (also Amazonas)	JURUA (also YURUA)	Rio Menuarezinho
L10	6100280540	AMAZON (also Amazonas)
L10	6100280550	AMAZON (also Amazonas)
L10	6100280560	AMAZON (also Amazonas)
L10	6100280570	AMAZON (also Amazonas)		Rio Preto da Eva
L10	6100280590	AMAZON (also Amazonas)
L10	6100280600	South Atlantic		Rio Moju
L10	6100280610	South Atlantic
L10	6100280620	AMAZON (also Amazonas)	UCAYALI and MARANON	Río Morona
L10	6100280630	AMAZON (also Amazonas)	UCAYALI and MARANON	Río Huitoyacu
L10	6100280640	AMAZON (also Amazonas)	UCAYALI and MARANON
L10	6100280650	AMAZON (also Amazonas)		Rio Riozinho
L10	6100280660	AMAZON (also Amazonas)	JURUA (also YURUA)
L10	6100280670	AMAZON (also Amazonas)	JURUA (also YURUA)	Rio Menuarezinho
L10	6100280680	AMAZON (also Amazonas)		Caiambé
L10	6100280690	AMAZON (also Amazonas)
L10	6100280700	AMAZON (also Amazonas)
L10	6100280720	AMAZON (also Amazonas)	TAPAJOS
L10	6100280730	AMAZON (also Amazonas)	XINGU
L10	6100280740	South Atlantic
L10	6100280750	South Atlantic
L10	6100280760	South Atlantic		Rio Parnaíba
L10	6100280770	South Atlantic		Rio Longá
L10	6100280780	AMAZON (also Amazonas)	UCAYALI and MARANON	Río Coangos
L10	6100280790	AMAZON (also Amazonas)	UCAYALI and MARANON	Río Kenkuim
L10	6100280800	AMAZON (also Amazonas)	UCAYALI and MARANON	Quebrada Huituyacu
L10	6100280810	AMAZON (also Amazonas)
L10	6100280820	AMAZON (also Amazonas)
L10	6100280830	AMAZON (also Amazonas)	TAPAJOS
L10	6100280840	AMAZON (also Amazonas)
L10	6100280850	AMAZON (also Amazonas)	XINGU	Rio Penatecaua
L10	6100280860	South Atlantic
L10	6100280870	AMAZON (also Amazonas)
L10	6100280880	AMAZON (also Amazonas)
L10	6100280890	AMAZON (also Amazonas)	TAPAJOS
L10	6100280900	AMAZON (also Amazonas)		Rio Tutuí
L10	6100280910	AMAZON (also Amazonas)
L10	6100280920	AMAZON (also Amazonas)		Rio Anapu
L10	6100280930	South Atlantic
L10	6100280940	AMAZON (also Amazonas)	UCAYALI and MARANON	Río Huasapa
L10	6100280950	AMAZON (also Amazonas)
L10	6100280960	AMAZON (also Amazonas)		Rio Ampiyacu
L10	6100280970	AMAZON (also Amazonas)
L10	6100280980	AMAZON (also Amazonas)	ICA (also PUTUMAYO)	Quebrada Choroyacu
L10	6100280990	AMAZON (also Amazonas)
L10	6100281000	AMAZON (also Amazonas)
L10	6100281010	AMAZON (also Amazonas)		Rio Alto Pracajá
L10	6100281020	AMAZON (also Amazonas)		Rio Alto Pracajá
L10	6100281030	South Atlantic		Rio Gurupi
L10	6100281040	South Atlantic		Rio Parnaíba
L10	6100281050	South Atlantic		Rio Coreaú
L10	6100281060	AMAZON (also Amazonas)	UCAYALI and MARANON	Río Huasapa
L10	6100281070	AMAZON (also Amazonas)	ICA (also PUTUMAYO)	Río Cotuhé
L10	6100281080	AMAZON (also Amazonas)	JURUA (also YURUA)	Rio Menuarezinho
L10	6100281090	AMAZON (also Amazonas)	TAPAJOS
L10	6100281100	South Atlantic		Rio Gurupi
L10	6100281110	South Atlantic		Riacho da Onça
L10	6100281120	AMAZON (also Amazonas)	JURUA (also YURUA)	Rio Menuarezinho
L10	6100281130	AMAZON (also Amazonas)		Rio Paraná Copeá
L10	6100281140	AMAZON (also Amazonas)
L10	6100281150	TOCANTINS
L10	6100281160	South Atlantic
L10	6100281170	South Atlantic
L10	6100281180	South Atlantic		Rio Coreaú
L10	6100281190	AMAZON (also Amazonas)	ICA (also PUTUMAYO)	Río Cotuhé
L10	6100281200	AMAZON (also Amazonas)		Rio Paraná de Jacurapá
L10	6100281210	AMAZON (also Amazonas)	JAPURA (also CAQUETA)
L10	6100281220	South Atlantic		Rio Capim
L10	6100281230	South Atlantic		Rio Capim
L10	6100281240	South Atlantic
L10	6100281250	AMAZON (also Amazonas)	ICA (also PUTUMAYO)	Río Cotuhé
L10	6100281260	AMAZON (also Amazonas)	ICA (also PUTUMAYO)	Rio Paraná de Jacurapá
L10	6100281270	AMAZON (also Amazonas)	ICA (also PUTUMAYO)	Rio Paraná de Jacurapá
L10	6100281280	AMAZON (also Amazonas)		Rio Paraná de Jacurapá
L10	6100281290	AMAZON (also Amazonas)
L10	6100281300	AMAZON (also Amazonas)		Rio Piorini
L10	6100281310	AMAZON (also Amazonas)		Rio Piorini
L10	6100281320	AMAZON (also Amazonas)
L10	6100281330	TOCANTINS		Rio Tocantins
L10	6100281340	South Atlantic
L10	6100281350	South Atlantic		Rio Ubatuba
L10	6100281360	South Atlantic		Rio Ubatuba
L10	6100281370	AMAZON (also Amazonas)	ICA (also PUTUMAYO)
L10	6100281380	AMAZON (also Amazonas)	ICA (also PUTUMAYO)	Río Cotuhé
L10	6100281390	AMAZON (also Amazonas)	ICA (also PUTUMAYO)	Rio Paraná de Jacurapá
L10	6100281400	AMAZON (also Amazonas)		Rio Jutaí
L10	6100281410	AMAZON (also Amazonas)
L10	6100281420	AMAZON (also Amazonas)		Rio Juruá
L10	6100281430	AMAZON (also Amazonas)
L10	6100281440	AMAZON (also Amazonas)	XINGU	Rio Penatecaua
L10	6100281460	AMAZON (also Amazonas)	ICA (also PUTUMAYO)	Río Cotuhé
L10	6100281470	AMAZON (also Amazonas)	ICA (also PUTUMAYO)	Río Cotuhé
L10	6100281500	AMAZON (also Amazonas)		Rio Jutaí
L10	6100281510	AMAZON (also Amazonas)		Rio Jutaí
L10	6100281520	AMAZON (also Amazonas)		Rio Jutaí
L10	6100281530	AMAZON (also Amazonas)	JURUA (also YURUA)	Rio Juruá
L10	6100281540	AMAZON (also Amazonas)
L10	6100281550	AMAZON (also Amazonas)	JAPURA (also CAQUETA)	Rio Paraná Copeá
L10	6100281560	AMAZON (also Amazonas)		Rio Paraná Copeá
L10	6100281570	AMAZON (also Amazonas)
L10	6100281580	AMAZON (also Amazonas)
L10	6100281590	AMAZON (also Amazonas)
L10	6100281600	AMAZON (also Amazonas)		Rio Moju
L10	6100281610	AMAZON (also Amazonas)
L10	6100281620	AMAZON (also Amazonas)	XINGU	Rio Penatecaua
L10	6100281630	South Atlantic
L10	6100281640	South Atlantic		Rio Itapecuru
L10	6100281650	South Atlantic		Rio Itapecuru
L10	6100281660	AMAZON (also Amazonas)	UCAYALI and MARANON	Río Tigre
L10	6100281670	AMAZON (also Amazonas)	UCAYALI and MARANON	Río Tigre
L10	6100281690	AMAZON (also Amazonas)	ICA (also PUTUMAYO)	Río Cotuhé
L10	6100281700	AMAZON (also Amazonas)	ICA (also PUTUMAYO)	Rio Paraná de Jacurapá
L10	6100281710	AMAZON (also Amazonas)
L10	6100281720	AMAZON (also Amazonas)	JURUA (also YURUA)
L10	6100281730	AMAZON (also Amazonas)		Rio Badajós
L10	6100281740	South Atlantic		Rio Capim
L10	6100281750	South Atlantic
L10	6100281760	South Atlantic
L10	6100281770	South Atlantic
L10	6100281780	South Atlantic		Rio Belágua
L10	6100281790	South Atlantic		Rio Preto
L10	6100281800	AMAZON (also Amazonas)	UCAYALI and MARANON
L10	6100281810	AMAZON (also Amazonas)	UCAYALI and MARANON	Río Yaupi
L10	6100281820	AMAZON (also Amazonas)		Rio Paraná de Jacurapá
L10	6100281830	AMAZON (also Amazonas)		Rio Riozinho
L10	6100281840	AMAZON (also Amazonas)
L10	6100281850	AMAZON (also Amazonas)	JAPURA (also CAQUETA)	Rio Solimões
L10	6100281860	AMAZON (also Amazonas)
L10	6100281870	AMAZON (also Amazonas)		Río Negro
L10	6100281880	AMAZON (also Amazonas)	TAPAJOS
L10	6100281890	AMAZON (also Amazonas)	TAPAJOS	Rio Tapajós
L10	6100281900	AMAZON (also Amazonas)		Rio Tapajós
L10	6100281910	South Atlantic		Rio Capim
L10	6100281920	South Atlantic
L10	6100281930	South Atlantic
L10	6100281940	South Atlantic
L10	6100281950	South Atlantic		Rio Cruxati
L10	6100281960	AMAZON (also Amazonas)	UCAYALI and MARANON	Río Morona
L10	6100281970	AMAZON (also Amazonas)	UCAYALI and MARANON	Río Morona
L10	6100281980	AMAZON (also Amazonas)	UCAYALI and MARANON
L10	6100281990	AMAZON (also Amazonas)	NAPO	Rio Mazán
L10	6100282000	AMAZON (also Amazonas)
L10	6100282010	AMAZON (also Amazonas)	ICA (also PUTUMAYO)	Río Cotuhé
L10	6100282020	AMAZON (also Amazonas)	ICA (also PUTUMAYO)	Río Cotuhé
L10	6100282030	AMAZON (also Amazonas)	ICA (also PUTUMAYO)	Río Cotuhé
L10	6100282040	AMAZON (also Amazonas)	ICA (also PUTUMAYO)	Río Cotuhé
L10	6100282050	AMAZON (also Amazonas)		Furo do Paracuúba
L10	6100282060	AMAZON (also Amazonas)	TAPAJOS
L10	6100282070	AMAZON (also Amazonas)	XINGU	Rio Xingu
L10	6100282080	South Atlantic
L10	6100282090	South Atlantic		Rio Cruxati
L10	6100282100	South Atlantic		Rio Mundaú
L10	6100282110	AMAZON (also Amazonas)	UCAYALI and MARANON
L10	6100282120	AMAZON (also Amazonas)		Rio Mazán
L10	6100282130	AMAZON (also Amazonas)
L10	6100282140	AMAZON (also Amazonas)	ICA (also PUTUMAYO)	Río Cotuhé
L10	6100282150	AMAZON (also Amazonas)		Rio Solimões
L10	6100282160	AMAZON (also Amazonas)	XINGU
L10	6100282170	South Atlantic
L10	6100282180	South Atlantic		Rio Preto
L10	6100282190	South Atlantic		Rio Mundaú
L10	6100282200	South Atlantic		Rio Mundaú
L10	6100282210	AMAZON (also Amazonas)		Río Nanay
L10	6100282220	AMAZON (also Amazonas)
L10	6100282230	AMAZON (also Amazonas)	TAPAJOS
L10	6100282240	South Atlantic
L10	6100282250	South Atlantic		Córrego da Lavagem
L10	6100282260	AMAZON (also Amazonas)	UCAYALI and MARANON	Río Zamora
L10	6100282270	AMAZON (also Amazonas)		Río Sucusari
L10	6100282280	AMAZON (also Amazonas)	TAPAJOS
L10	6100282290	AMAZON (also Amazonas)	UCAYALI and MARANON	Rio Negro
L10	6100282300	AMAZON (also Amazonas)		Río Pintoyacu
L10	6100282310	AMAZON (also Amazonas)
L10	6100282320	AMAZON (also Amazonas)	NAPO
L10	6100282330	AMAZON (also Amazonas)
L10	6100282340	AMAZON (also Amazonas)	ICA (also PUTUMAYO)
L10	6100282350	AMAZON (also Amazonas)	ICA (also PUTUMAYO)	Rio Paraná de Jacurapá
L10	6100282360	AMAZON (also Amazonas)
L10	6100282370	AMAZON (also Amazonas)
L10	6100282380	AMAZON (also Amazonas)		Rio Piorini
L10	6100282390	AMAZON (also Amazonas)		Rio Urianá
L10	6100282400	AMAZON (also Amazonas)
L10	6100282410	AMAZON (also Amazonas)	UCAYALI and MARANON	Río Morona
L10	6100282420	AMAZON (also Amazonas)		Rio Solimões
L10	6100282430	AMAZON (also Amazonas)	NEGRO
L10	6100282440	AMAZON (also Amazonas)		Paraná do Urariá
L10	6100282450	AMAZON (also Amazonas)		Paraná do Urariá
L10	6100282460	AMAZON (also Amazonas)	XINGU
L10	6100282470	South Atlantic
L10	6100282480	AMAZON (also Amazonas)	UCAYALI and MARANON
L10	6100282490	AMAZON (also Amazonas)	UCAYALI and MARANON	Río Anazó
L10	6100282500	AMAZON (also Amazonas)		Rio Paraná de Jacurapá
L10	6100282510	AMAZON (also Amazonas)		Rio Solimões
L10	6100282520	AMAZON (also Amazonas)		Rio Piorini
L10	6100282530	AMAZON (also Amazonas)	XINGU	Igarapé Altamira
L10	6100282540	South Atlantic		Rio Capim
L10	6100282550	South Atlantic		Rio Munim
L10	6100282560	AMAZON (also Amazonas)	UCAYALI and MARANON	Río Anazó
L10	6100282570	AMAZON (also Amazonas)	ICA (also PUTUMAYO)
L10	6100282580	AMAZON (also Amazonas)
L10	6100282590	AMAZON (also Amazonas)
L10	6100282600	AMAZON (also Amazonas)
L10	6100282610	AMAZON (also Amazonas)	XINGU	Rio Penatecaua
L10	6100282620	AMAZON (also Amazonas)	XINGU	Rio Xingu
L10	6100282630	AMAZON (also Amazonas)	XINGU	Rio Xingu
L10	6100282640	South Atlantic		Rio Capim
L10	6100282650	AMAZON (also Amazonas)	UCAYALI and MARANON	Río Pastaza
L10	6100282660	AMAZON (also Amazonas)	UCAYALI and MARANON	Río Pastaza
L10	6100282670	AMAZON (also Amazonas)	UCAYALI and MARANON
L10	6100282680	AMAZON (also Amazonas)
L10	6100282690	AMAZON (also Amazonas)		Rio Preto da Eva
L10	6100282700	AMAZON (also Amazonas)
L10	6100282710	AMAZON (also Amazonas)		Rio Mamuru
L10	6100282720	AMAZON (also Amazonas)		Rio Mamuru
L10	6100282730	AMAZON (also Amazonas)		Rio Curuá-Una
L10	6100282740	AMAZON (also Amazonas)	XINGU	Igarapé Panelas
L10	6100282750	AMAZON (also Amazonas)	XINGU	Rio Xingu
L10	6100282760	South Atlantic		Rio Capim
L10	6100282770	South Atlantic
L10	6100282780	South Atlantic
L10	6100282790	South Atlantic
L10	6100282800	South Atlantic
L10	6100282810	AMAZON (also Amazonas)	UCAYALI and MARANON	Río Rircay
L10	6100282820	South Pacific		Río Girón
L10	6100282830	AMAZON (also Amazonas)	UCAYALI and MARANON	Río Girón
L10	6100282840	AMAZON (also Amazonas)	UCAYALI and MARANON	Río Tigre
L10	6100282850	AMAZON (also Amazonas)		Rio Puretê
L10	6100282860	AMAZON (also Amazonas)		Rio Badajós
L10	6100282870	AMAZON (also Amazonas)		Rio Badajós
L10	6100282880	AMAZON (also Amazonas)		Rio Cunauaru
L10	6100282890	AMAZON (also Amazonas)		Rio Preto da Eva
L10	6100282900	AMAZON (also Amazonas)
L10	6100282910	AMAZON (also Amazonas)		Rio Alto Pracajá
L10	6100282920	South Atlantic		Rio Gurupi
L10	6100282930	South Atlantic		Rio Gurupi
L10	6100282940	South Atlantic
L10	6100282950	South Atlantic
L10	6100282960	South Atlantic		Rio Parnaíba
L10	6100282970	South Atlantic		Riacho do Minador
L10	6100282980	South Atlantic		Rio Coreaú
L10	6100282990	AMAZON (also Amazonas)	UCAYALI and MARANON	Río Camas Payla
L10	6100283000	AMAZON (also Amazonas)		Rio Badajós
L10	6100283010	AMAZON (also Amazonas)
L10	6100283020	AMAZON (also Amazonas)
L10	6100283030	AMAZON (also Amazonas)	TAPAJOS
L10	6100283040	AMAZON (also Amazonas)	TAPAJOS
L10	6100283050	AMAZON (also Amazonas)		Rio Curuá-Una
L10	6100283060	AMAZON (also Amazonas)	XINGU	Rio Xingu
L10	6100283070	AMAZON (also Amazonas)		Rio Pucuruí
L10	6100283080	South Atlantic		Rio Coreaú
L10	6100283090	AMAZON (also Amazonas)		Rio Paraná de Jacurapá
L10	6100283100	AMAZON (also Amazonas)
L10	6100283110	South Atlantic
L10	6100283120	South Atlantic
L10	6100283130	South Atlantic		Rio Itapecuru
L10	6100283140	South Atlantic		Rio Munim
L10	6100283150	South Atlantic		Riacho Carnaúba
L10	6100283160	South Atlantic		Rio Ubatuba
L10	6100283170	AMAZON (also Amazonas)	NAPO	Río Sucusari
L10	6100283180	AMAZON (also Amazonas)
L10	6100283190	AMAZON (also Amazonas)		Rio Ampiyacu
L10	6100283200	AMAZON (also Amazonas)
L10	6100283210	AMAZON (also Amazonas)
L10	6100283220	AMAZON (also Amazonas)
L10	6100283230	AMAZON (also Amazonas)
L10	6100283240	AMAZON (also Amazonas)		Rio Curuá-Una
L10	6100283250	AMAZON (also Amazonas)		Rio Tutuí
L10	6100283260	AMAZON (also Amazonas)	XINGU
L10	6100283270	South Atlantic
L10	6100283280	South Atlantic		Rio Itapecuru
L10	6100283290	AMAZON (also Amazonas)	UCAYALI and MARANON	Río Santiago
L10	6100283300	AMAZON (also Amazonas)
L10	6100283320	AMAZON (also Amazonas)
L10	6100283330	AMAZON (also Amazonas)
L10	6100283340	AMAZON (also Amazonas)	TAPAJOS
L10	6100283350	AMAZON (also Amazonas)		Rio Curuá-Una
L10	6100283360	AMAZON (also Amazonas)	XINGU
L10	6100283370	AMAZON (also Amazonas)	XINGU	Rio Xingu
L10	6100283380	AMAZON (also Amazonas)
L10	6100283390	AMAZON (also Amazonas)		Rio Tueré
L10	6100283400	South Atlantic
L10	6100283410	AMAZON (also Amazonas)	UCAYALI and MARANON	Río Santiago
L10	6100283420	AMAZON (also Amazonas)	UCAYALI and MARANON
L10	6100283440	AMAZON (also Amazonas)
L10	6100283450	AMAZON (also Amazonas)
L10	6100283460	AMAZON (also Amazonas)		Rio Uruará
L10	6100283470	South Atlantic
L10	6100283480	AMAZON (also Amazonas)	UCAYALI and MARANON	Río Anazó
L10	6100283490	AMAZON (also Amazonas)
L10	6100283500	AMAZON (also Amazonas)	TAPAJOS
L10	6100283510	AMAZON (also Amazonas)	TAPAJOS
L10	6100283520	AMAZON (also Amazonas)	XINGU
L10	6100283530	South Atlantic
L10	6100283540	AMAZON (also Amazonas)		Rio Apayacu
L10	6100283550	AMAZON (also Amazonas)		Rio Cunauaru
L10	6100283560	AMAZON (also Amazonas)	TAPAJOS
L10	6100283570	AMAZON (also Amazonas)	TAPAJOS	Rio Tapajós
L10	6100283580	AMAZON (also Amazonas)		Rio Tapajós
L10	6100283590	AMAZON (also Amazonas)	XINGU
L10	6100283600	South Atlantic
L10	6100283610	South Atlantic
L10	6100283620	AMAZON (also Amazonas)	NAPO	Río Sucusari
L10	6100283630	AMAZON (also Amazonas)	JURUA (also YURUA)	Rio Juruá
L10	6100283640	AMAZON (also Amazonas)		Rio Juruá
L10	6100283650	AMAZON (also Amazonas)
L10	6100283660	AMAZON (also Amazonas)
L10	6100283670	AMAZON (also Amazonas)
L10	6100283680	AMAZON (also Amazonas)
L10	6100283690	AMAZON (also Amazonas)
L10	6100283700	AMAZON (also Amazonas)	TAPAJOS
L10	6100283710	AMAZON (also Amazonas)	NAPO	Río Napo
L10	6100283720	AMAZON (also Amazonas)
L10	6100283730	AMAZON (also Amazonas)	JAPURA (also CAQUETA)	Rio Paraná Copeá
L10	6100283740	AMAZON (also Amazonas)
L10	6100283750	AMAZON (also Amazonas)	TAPAJOS
L10	6100283760	AMAZON (also Amazonas)	TAPAJOS
L10	6100283770	AMAZON (also Amazonas)	JURUA (also YURUA)	Paraná Breu
L10	6100283780	AMAZON (also Amazonas)	JAPURA (also CAQUETA)	Rio Caquetá
L10	6100283790	AMAZON (also Amazonas)
L10	6100283800	South Atlantic		Riacho da Cascável
L10	6100283810	South Atlantic		Rio Coreaú
L10	6100283820	AMAZON (also Amazonas)	UCAYALI and MARANON	Río Blanco
L10	6100283830	AMAZON (also Amazonas)	UCAYALI and MARANON	Río Léon Urcu
L10	6100283840	AMAZON (also Amazonas)
L10	6100283850	AMAZON (also Amazonas)		Rio Mamuru
L10	6100283860	AMAZON (also Amazonas)	TAPAJOS
L10	6100283880	AMAZON (also Amazonas)		Rio Moju
L10	6100283890	South Atlantic		Rio Parnaíba
L10	6100283900	South Atlantic		Rio Sobradinho
L10	6100283910	South Pacific		Río Naranjo
L10	6100283920	South Pacific		Río Rircay
L10	6100283930	AMAZON (also Amazonas)	NAPO	Río Napo
L10	6100283940	AMAZON (also Amazonas)	JURUA (also YURUA)	Rio Juruá
L10	6100283950	AMAZON (also Amazonas)
L10	6100283960	AMAZON (also Amazonas)	TAPAJOS
L10	6100283980	South Atlantic		Rio Munim
L10	6100283990	South Atlantic		Rio Parnaíba
L10	6100284000	South Atlantic		Rio Timonha
L10	6100284010	AMAZON (also Amazonas)
L10	6100284020	AMAZON (also Amazonas)
L10	6100284030	AMAZON (also Amazonas)	MADEIRA (also MADERA) (ex 316, 317)	Rio Autaz Mirim
L10	6100284040	AMAZON (also Amazonas)	TAPAJOS
L10	6100284050	AMAZON (also Amazonas)
L10	6100284060	South Atlantic		Rio Gurupi
L10	6100284070	South Atlantic		Rio Munim
L10	6100284080	AMAZON (also Amazonas)	NAPO	Río Napo
L10	6100284090	AMAZON (also Amazonas)
L10	6100284100	AMAZON (also Amazonas)
L10	6100284110	AMAZON (also Amazonas)		Rio Uruará
L10	6100284120	South Atlantic		Rio Gurupi
L10	6100284130	South Pacific		Río Rircay
L10	6100284140	AMAZON (also Amazonas)
L10	6100284150	AMAZON (also Amazonas)
L10	6100284170	AMAZON (also Amazonas)	TAPAJOS
L10	6100284180	South Atlantic
L10	6100284190	AMAZON (also Amazonas)		Rio Mazán
L10	6100284200	AMAZON (also Amazonas)	ICA (also PUTUMAYO)
L10	6100284210	AMAZON (also Amazonas)
L10	6100284230	AMAZON (also Amazonas)		Lago do Caldeirão
L10	6100284240	AMAZON (also Amazonas)
L10	6100284250	AMAZON (also Amazonas)		Paraná do Urariá
L10	6100284260	AMAZON (also Amazonas)		Paraná do Urariá
L10	6100284270	AMAZON (also Amazonas)
L10	6100284280	AMAZON (also Amazonas)
L10	6100284290	AMAZON (also Amazonas)
L10	6100284300	South Atlantic
L10	6100284310	South Pacific		Río Mandur
L10	6100284320	AMAZON (also Amazonas)	NAPO	Rio Mazán
L10	6100284330	AMAZON (also Amazonas)
L10	6100284340	AMAZON (also Amazonas)
L10	6100284350	AMAZON (also Amazonas)
L10	6100284360	AMAZON (also Amazonas)	XINGU
L10	6100284370	AMAZON (also Amazonas)
L10	6100284380	AMAZON (also Amazonas)
L10	6100284390	AMAZON (also Amazonas)		Rio Pucuruí
L10	6100284400	South Atlantic
L10	6100284410	South Pacific		Río San Francisco
L10	6100284420	AMAZON (also Amazonas)	UCAYALI and MARANON	Río Morona
L10	6100284430	AMAZON (also Amazonas)		Rio Puretê
L10	6100284440	AMAZON (also Amazonas)
L10	6100284450	AMAZON (also Amazonas)
L10	6100284460	AMAZON (also Amazonas)		Rio Piorini
L10	6100284470	AMAZON (also Amazonas)
L10	6100284480	AMAZON (also Amazonas)
L10	6100284490	AMAZON (also Amazonas)	MADEIRA (also MADERA) (ex 316, 317)
L10	6100284500	AMAZON (also Amazonas)
L10	6100284510	AMAZON (also Amazonas)
L10	6100284520	AMAZON (also Amazonas)
L10	6100284530	AMAZON (also Amazonas)		Rio Anapu
L10	6100284540	AMAZON (also Amazonas)
L10	6100284550	South Atlantic
L10	6100284560	South Atlantic		Igarapé Baiano
L10	6100284570	South Atlantic		Rio Preto
L10	6100284580	South Pacific		Río Pejeyacú
L10	6100284590	South Pacific		Río Vivar
L10	6100284600	South Pacific		Río Jubones
L10	6100284610	AMAZON (also Amazonas)	UCAYALI and MARANON	Río Zamora
L10	6100284620	AMAZON (also Amazonas)	UCAYALI and MARANON	Río Morona
L10	6100284630	AMAZON (also Amazonas)	UCAYALI and MARANON
L10	6100284640	AMAZON (also Amazonas)		Río Pucacuro
L10	6100284650	AMAZON (also Amazonas)	NAPO	Río Napo
L10	6100284660	AMAZON (also Amazonas)
L10	6100284670	AMAZON (also Amazonas)
L10	6100284680	AMAZON (also Amazonas)
L10	6100284690	AMAZON (also Amazonas)
L10	6100284700	AMAZON (also Amazonas)
L10	6100284710	AMAZON (also Amazonas)
L10	6100284720	AMAZON (also Amazonas)	XINGU
L10	6100284730	TOCANTINS		Rio Tocantins
L10	6100284740	South Atlantic
L10	6100284750	South Atlantic
L10	6100284760	South Atlantic		Rio Gurupi
L10	6100284770	South Atlantic
L10	6100284780	South Atlantic
L10	6100284790	South Atlantic
L10	6100284800	TUMBES (also TUMBEZ)		Rio Casacay
L10	6100284810	South Pacific		Río Jubones
L10	6100284820	AMAZON (also Amazonas)	UCAYALI and MARANON	Río Zamora
L10	6100284830	AMAZON (also Amazonas)	UCAYALI and MARANON	Río Huanganayacu
L10	6100284840	AMAZON (also Amazonas)		Rio Jutaí
L10	6100284850	AMAZON (also Amazonas)	JURUA (also YURUA)
L10	6100284860	AMAZON (also Amazonas)		Rio Piorini
L10	6100284870	AMAZON (also Amazonas)		Rio Arari
L10	6100284880	AMAZON (also Amazonas)
L10	6100284900	South Atlantic		Rio Pirangi
L10	6100284910	South Atlantic		Rio Cruxati
L10	6100284920	South Pacific		Río Vivar
L10	6100284930	TUMBES (also TUMBEZ)		Quebrada Huiñancay
L10	6100284940	AMAZON (also Amazonas)	UCAYALI and MARANON	Río Tigre
L10	6100284950	AMAZON (also Amazonas)	UCAYALI and MARANON	Río Tigre
L10	6100284960	AMAZON (also Amazonas)		Río Napo
L10	6100284970	AMAZON (also Amazonas)	JURUA (also YURUA)
L10	6100284980	AMAZON (also Amazonas)	JURUA (also YURUA)	Paraná Breu
L10	6100284990	AMAZON (also Amazonas)
L10	6100285000	AMAZON (also Amazonas)
L10	6100285020	AMAZON (also Amazonas)	XINGU	Rio Penatecaua
L10	6100285030	South Atlantic		Rio Capim
L10	6100285040	South Atlantic		Rio Gurupi
L10	6100285050	South Atlantic		Rio Preto
L10	6100285060	South Atlantic
L10	6100285070	South Atlantic		Riacho Sororó
L10	6100285080	South Pacific		Rio Casacay
L10	6100285090	South Pacific		Río Jubones
L10	6100285100	AMAZON (also Amazonas)	UCAYALI and MARANON	Río Tigre
L10	6100285110	AMAZON (also Amazonas)		Río Nanay
L10	6100285120	AMAZON (also Amazonas)
L10	6100285130	AMAZON (also Amazonas)		Rio Jutaí
L10	6100285140	AMAZON (also Amazonas)		Paraná Tambaqui
L10	6100285160	AMAZON (also Amazonas)
L10	6100285170	AMAZON (also Amazonas)		Rio Uruará
L10	6100285180	AMAZON (also Amazonas)		Igarapé Pilão
L10	6100285190	AMAZON (also Amazonas)		Rio Anapu
L10	6100285200	South Atlantic		Rio Moju
L10	6100285210	South Atlantic		Rio Moju
L10	6100285220	South Atlantic
L10	6100285230	South Atlantic
L10	6100285240	South Atlantic		Riacho do Poço das Pedras
L10	6100285250	South Pacific		Rio Buenavista
L10	6100285260	South Pacific		Río Ganacay
L10	6100285270	AMAZON (also Amazonas)		Río Pintoyacu
L10	6100285280	AMAZON (also Amazonas)
L10	6100285290	AMAZON (also Amazonas)	JURUA (also YURUA)
L10	6100285300	AMAZON (also Amazonas)		Paraná Tambaqui
L10	6100285310	AMAZON (also Amazonas)
L10	6100285330	AMAZON (also Amazonas)	MADEIRA (also MADERA) (ex 316, 317)	Rio Araçá
L10	6100285340	AMAZON (also Amazonas)		Rio Autaz Mirim
L10	6100285350	AMAZON (also Amazonas)		Rio Uruará
L10	6100285360	AMAZON (also Amazonas)	XINGU	Rio Xingu
L10	6100285370	AMAZON (also Amazonas)
L10	6100285380	South Pacific
L10	6100285390	AMAZON (also Amazonas)		Rio Tefé
L10	6100285400	AMAZON (also Amazonas)
L10	6100285410	AMAZON (also Amazonas)	MADEIRA (also MADERA) (ex 316, 317)	Paraná Autaz-Mirim
L10	6100285420	AMAZON (also Amazonas)
L10	6100285430	AMAZON (also Amazonas)	XINGU	Rio Xingu
L10	6100285440	AMAZON (also Amazonas)
L10	6100285450	AMAZON (also Amazonas)		Rio Tueré
L10	6100285460	AMAZON (also Amazonas)		Rio Urianá
L10	6100285470	AMAZON (also Amazonas)		Rio Pucuruí
L10	6100285480	South Atlantic		Rio Gurupi
L10	6100285490	South Atlantic		Rio Pindaré
L10	6100285500	South Pacific		Río Jubones
L10	6100285510	South Pacific		Río Jubones
L10	6100285520	South Pacific		Río Rircay
L10	6100285530	AMAZON (also Amazonas)		Rio Ampiyacu
L10	6100285540	AMAZON (also Amazonas)
L10	6100285550	AMAZON (also Amazonas)
L10	6100285560	AMAZON (also Amazonas)
L10	6100285570	South Atlantic		Rio Gurupi
L10	6100285580	South Atlantic		Rio Preto
L10	6100285590	TUMBES (also TUMBEZ)		Río Manú
L10	6100285600	South Pacific		Río León
L10	6100285610	AMAZON (also Amazonas)	UCAYALI and MARANON	Río Santiago
L10	6100285620	AMAZON (also Amazonas)
L10	6100285630	AMAZON (also Amazonas)
L10	6100285640	AMAZON (also Amazonas)		Rio Solimões
L10	6100285650	AMAZON (also Amazonas)		Rio Solimões
L10	6100285660	AMAZON (also Amazonas)
L10	6100285670	AMAZON (also Amazonas)
L10	6100285680	AMAZON (also Amazonas)		Rio Tefé
L10	6100285690	AMAZON (also Amazonas)
L10	6100285700	AMAZON (also Amazonas)
L10	6100285710	AMAZON (also Amazonas)		Rio Araparí
L10	6100285720	South Atlantic		Rio Pindaré
L10	6100285730	South Atlantic		Rio Preto
L10	6100285740	AMAZON (also Amazonas)	UCAYALI and MARANON
L10	6100285750	AMAZON (also Amazonas)	UCAYALI and MARANON	Río Corrientes
L10	6100285760	AMAZON (also Amazonas)		Rio Ampiyacu
L10	6100285770	AMAZON (also Amazonas)		Igarapé Acuruy
L10	6100285780	AMAZON (also Amazonas)
L10	6100285790	AMAZON (also Amazonas)
L10	6100285800	AMAZON (also Amazonas)
L10	6100285810	AMAZON (also Amazonas)	MADEIRA (also MADERA) (ex 316, 317)
L10	6100285820	AMAZON (also Amazonas)		Rio Alto Pracajá
L10	6100285830	South Atlantic
L10	6100285840	South Atlantic
L10	6100285850	South Atlantic		Rio Itapecuru
L10	6100285860	South Atlantic
L10	6100285870	AMAZON (also Amazonas)	UCAYALI and MARANON	Río Corrientes
L10	6100285880	AMAZON (also Amazonas)		Rio Apayacu
L10	6100285890	AMAZON (also Amazonas)
L10	6100285900	AMAZON (also Amazonas)
L10	6100285910	AMAZON (also Amazonas)
L10	6100285920	AMAZON (also Amazonas)
L10	6100285930	AMAZON (also Amazonas)		Rio Madeira
L10	6100285940	AMAZON (also Amazonas)
L10	6100285950	South Atlantic
L10	6100285960	South Atlantic
L10	6100285970	AMAZON (also Amazonas)		Rio Apayacu
L10	6100285980	AMAZON (also Amazonas)	JURUA (also YURUA)
L10	6100285990	AMAZON (also Amazonas)		Rio Madeira
L10	6100286000	AMAZON (also Amazonas)	TAPAJOS
L10	6100286010	AMAZON (also Amazonas)		Rio Tapajós
L10	6100286020	South Atlantic		Rio Itapecuru
L10	6100286030	South Atlantic
L10	6100286040	South Atlantic
L10	6100286050	AMAZON (also Amazonas)	JURUA (also YURUA)
L10	6100286060	AMAZON (also Amazonas)		Rio Piorini
L10	6100286070	AMAZON (also Amazonas)	MADEIRA (also MADERA) (ex 316, 317)
L10	6100286080	AMAZON (also Amazonas)	MADEIRA (also MADERA) (ex 316, 317)
L10	6100286090	AMAZON (also Amazonas)		Paraná do Urariá
L10	6100286100	AMAZON (also Amazonas)		Paraná do Urariá
L10	6100286110	AMAZON (also Amazonas)	TAPAJOS
L10	6100286120	AMAZON (also Amazonas)	TAPAJOS	Rio Tapajós
L10	6100286130	South Atlantic
L10	6100286140	South Atlantic
L10	6100286150	AMAZON (also Amazonas)	UCAYALI and MARANON	Río Pucacuro
L10	6100286160	AMAZON (also Amazonas)	ICA (also PUTUMAYO)
L10	6100286170	AMAZON (also Amazonas)	JAPURA (also CAQUETA)	Rio Solimões
L10	6100286180	AMAZON (also Amazonas)
L10	6100286190	AMAZON (also Amazonas)		Rio Madeira
L10	6100286200	South Atlantic
L10	6100286210	South Atlantic		Rio Itapecuru
L10	6100286220	South Atlantic		Córrego Fundo
L10	6100286230	AMAZON (also Amazonas)	UCAYALI and MARANON
L10	6100286240	AMAZON (also Amazonas)	UCAYALI and MARANON
L10	6100286250	AMAZON (also Amazonas)
L10	6100286260	AMAZON (also Amazonas)		Rio Tefé
L10	6100286270	AMAZON (also Amazonas)		Rio Piorini
L10	6100286280	AMAZON (also Amazonas)
L10	6100286290	AMAZON (also Amazonas)	MADEIRA (also MADERA) (ex 316, 317)
L10	6100286300	AMAZON (also Amazonas)	MADEIRA (also MADERA) (ex 316, 317)	Rio Madeira
L10	6100286310	AMAZON (also Amazonas)
L10	6100286320	AMAZON (also Amazonas)	XINGU
L10	6100286330	South Atlantic
L10	6100286340	South Atlantic		Riacho Carnaubinha
L10	6100286350	South Atlantic		Rio Coreaú
L10	6100286360	South Atlantic		Rio Trairi
L10	6100286370	AMAZON (also Amazonas)	UCAYALI and MARANON
L10	6100286380	AMAZON (also Amazonas)		Rio Oroza
L10	6100286390	AMAZON (also Amazonas)
L10	6100286400	AMAZON (also Amazonas)		Rio Puretê
L10	6100286410	AMAZON (also Amazonas)
L10	6100286420	AMAZON (also Amazonas)
L10	6100286430	AMAZON (also Amazonas)		Igarapé Puraquê
L10	6100286440	AMAZON (also Amazonas)	XINGU	Rio Penatecaua
L10	6100286450	South Atlantic
L10	6100286460	South Atlantic
L10	6100286470	South Atlantic		Rio Preto
L10	6100286480	South Atlantic		Riacho da Cruz
L10	6100286490	AMAZON (also Amazonas)
L10	6100286500	AMAZON (also Amazonas)	JURUA (also YURUA)
L10	6100286510	AMAZON (also Amazonas)
L10	6100286520	AMAZON (also Amazonas)
L10	6100286530	AMAZON (also Amazonas)	TAPAJOS
L10	6100286540	AMAZON (also Amazonas)	XINGU
L10	6100286550	AMAZON (also Amazonas)
L10	6100286560	South Atlantic		Rio Capim
L10	6100286570	South Atlantic		Rio Capim
L10	6100286580	South Atlantic		Rio Aracati-Mirim
L10	6100286590	AMAZON (also Amazonas)		Río Nanay
L10	6100286600	AMAZON (also Amazonas)
L10	6100286610	AMAZON (also Amazonas)	TAPAJOS
L10	6100286620	AMAZON (also Amazonas)
L10	6100286630	AMAZON (also Amazonas)		Rio Pucuruí
L10	6100286640	South Atlantic
L10	6100286650	South Atlantic		Rio Riachão
L10	6100286660	AMAZON (also Amazonas)
L10	6100286670	AMAZON (also Amazonas)	ICA (also PUTUMAYO)
L10	6100286680	AMAZON (also Amazonas)	JURUA (also YURUA)
L10	6100286690	AMAZON (also Amazonas)	MADEIRA (also MADERA) (ex 316, 317)	Rio Autaz-Açu
L10	6100286700	AMAZON (also Amazonas)		Igarapé Puraquê
L10	6100286710	AMAZON (also Amazonas)
L10	6100286720	AMAZON (also Amazonas)	XINGU	Igarapé Pilão
L10	6100286730	South Atlantic
L10	6100286740	South Atlantic		Rio Longá
L10	6100286750	AMAZON (also Amazonas)	UCAYALI and MARANON	Río Huasapa
L10	6100286760	AMAZON (also Amazonas)	NAPO	Rio Mazán
L10	6100286770	AMAZON (also Amazonas)		Río Napo
L10	6100286780	AMAZON (also Amazonas)		Río Atacuari
L10	6100286790	AMAZON (also Amazonas)
L10	6100286800	AMAZON (also Amazonas)
L10	6100286810	AMAZON (also Amazonas)	JURUA (also YURUA)
L10	6100286820	AMAZON (also Amazonas)
L10	6100286830	AMAZON (also Amazonas)
L10	6100286840	South Atlantic		Rio Gurupi
L10	6100286850	South Atlantic		Rio Gurupi
L10	6100286860	South Atlantic		Rio Pindaré
L10	6100286870	South Atlantic		Riacho da Pitombeira
L10	6100286880	AMAZON (also Amazonas)		Río Napo
L10	6100286890	AMAZON (also Amazonas)		Rio Apayacu
L10	6100286900	AMAZON (also Amazonas)	ICA (also PUTUMAYO)
L10	6100286910	AMAZON (also Amazonas)
L10	6100286930	AMAZON (also Amazonas)		Rio Paraná de Jacurapá
L10	6100286940	AMAZON (also Amazonas)		Rio Paraná de Jacurapá
L10	6100286950	AMAZON (also Amazonas)
L10	6100286960	AMAZON (also Amazonas)		Rio Solimões
L10	6100286970	AMAZON (also Amazonas)	JURUA (also YURUA)
L10	6100286980	AMAZON (also Amazonas)
L10	6100286990	AMAZON (also Amazonas)
L10	6100287000	AMAZON (also Amazonas)
L10	6100287010	AMAZON (also Amazonas)		Rio Uruará
L10	6100287020	AMAZON (also Amazonas)	XINGU	Rio Penatecaua
L10	6100287030	TOCANTINS		Rio Tocantins
L10	6100287040	South Atlantic		Rio Pindaré
L10	6100287050	South Atlantic		Rio Preto
L10	6100287060	South Atlantic		Riacho dos Porcos
L10	6100287070	South Atlantic		Rio Mundaú
L10	6100287080	South Atlantic		Rio Mundaú
L10	6100287090	AMAZON (also Amazonas)	UCAYALI and MARANON	Río León
L10	6100287100	AMAZON (also Amazonas)	UCAYALI and MARANON	Río Huasapa
L10	6100287110	AMAZON (also Amazonas)	UCAYALI and MARANON	Río Corrientes
L10	6100287120	AMAZON (also Amazonas)
L10	6100287130	AMAZON (also Amazonas)		Rio Mazán
L10	6100287140	AMAZON (also Amazonas)		Río Atacuari
L10	6100287160	AMAZON (also Amazonas)
L10	6100287170	AMAZON (also Amazonas)		Rio Uruará
L10	6100287180	AMAZON (also Amazonas)	XINGU	Rio Penatecaua
L10	6100287190	TOCANTINS		Rio Tocantins
L10	6100287200	TOCANTINS
L10	6100287210	South Atlantic
L10	6100287220	South Atlantic		Riacho da Ema
L10	6100287230	South Atlantic		Rio Coreaú
L10	6100287240	AMAZON (also Amazonas)	UCAYALI and MARANON	Río Udushapa
L10	6100287250	AMAZON (also Amazonas)	UCAYALI and MARANON	Río Corrientes
L10	6100287260	AMAZON (also Amazonas)		Quebrada Yanayacu
L10	6100287270	AMAZON (also Amazonas)		Rio Paraná de Jacurapá
L10	6100287280	AMAZON (also Amazonas)
L10	6100287290	AMAZON (also Amazonas)
L10	6100287300	AMAZON (also Amazonas)
L10	6100287310	AMAZON (also Amazonas)		Rio Tefé
L10	6100287320	AMAZON (also Amazonas)
L10	6100287330	AMAZON (also Amazonas)	MADEIRA (also MADERA) (ex 316, 317)
L10	6100287340	AMAZON (also Amazonas)
L10	6100287350	TOCANTINS
L10	6100287360	South Atlantic
L10	6100287370	AMAZON (also Amazonas)	UCAYALI and MARANON	Río Bomboiza
L10	6100287380	AMAZON (also Amazonas)	UCAYALI and MARANON	Río Zamora
L10	6100287390	AMAZON (also Amazonas)	UCAYALI and MARANON	Río Tigre
L10	6100287400	AMAZON (also Amazonas)	ICA (also PUTUMAYO)	Río Atacuari
L10	6100287410	AMAZON (also Amazonas)	MADEIRA (also MADERA) (ex 316, 317)	Rio Autaz-Açu
L10	6100287420	AMAZON (also Amazonas)	TAPAJOS
L10	6100287430	AMAZON (also Amazonas)	TAPAJOS	Rio Tapajós
L10	6100287440	South Atlantic
L10	6100287450	South Atlantic		Riacho Paulica
L10	6100287460	South Atlantic		Rio Munim
L10	6100287470	South Atlantic		Rio Longá
L10	6100287480	South Atlantic		Rio Cruxati
L10	6100287490	AMAZON (also Amazonas)		Rio Ampiyacu
L10	6100287500	AMAZON (also Amazonas)		Río Atacuari
L10	6100287510	AMAZON (also Amazonas)
L10	6100287530	AMAZON (also Amazonas)
L10	6100287540	AMAZON (also Amazonas)
L10	6100287550	AMAZON (also Amazonas)
L10	6100287560	South Atlantic		Riacho do Caritó
L10	6100287570	AMAZON (also Amazonas)
L10	6100287580	AMAZON (also Amazonas)	ICA (also PUTUMAYO)
L10	6100287590	AMAZON (also Amazonas)		Rio Jutaí
L10	6100287600	AMAZON (also Amazonas)	JAPURA (also CAQUETA)	Rio Tefé
L10	6100287620	AMAZON (also Amazonas)
L10	6100287630	South Pacific		Rio Buenavista
L10	6100287640	AMAZON (also Amazonas)		Río Nanay
L10	6100287650	AMAZON (also Amazonas)		Río Atacuari
L10	6100287660	AMAZON (also Amazonas)		Rio Riozinho
L10	6100287670	AMAZON (also Amazonas)	JURUA (also YURUA)	Rio Riozinho
L10	6100287680	AMAZON (also Amazonas)
L10	6100287690	AMAZON (also Amazonas)
L10	6100287700	AMAZON (also Amazonas)		Paraná do Urariá
L10	6100287710	AMAZON (also Amazonas)		Rio Maués Açu
L10	6100287720	AMAZON (also Amazonas)		Rio Maués Açu
L10	6100287730	AMAZON (also Amazonas)
L10	6100287740	AMAZON (also Amazonas)	XINGU	Rio Xingu
L10	6100287750	AMAZON (also Amazonas)	XINGU
L10	6100287760	South Atlantic		Rio Acaraú
L10	6100287770	South Atlantic		Rio Aracatiaçu
L10	6100287780	AMAZON (also Amazonas)	UCAYALI and MARANON	Río Blanco
L10	6100287790	AMAZON (also Amazonas)		Río Nanay
L10	6100287810	AMAZON (also Amazonas)
L10	6100287820	AMAZON (also Amazonas)		Rio Solimões
L10	6100287830	AMAZON (also Amazonas)
L10	6100287850	AMAZON (also Amazonas)		Rio Paraná Copeá
L10	6100287860	AMAZON (also Amazonas)
L10	6100287870	AMAZON (also Amazonas)
L10	6100287880	AMAZON (also Amazonas)
L10	6100287890	AMAZON (also Amazonas)	MADEIRA (also MADERA) (ex 316, 317)
L10	6100287900	South Atlantic		Rio Capim
L10	6100287910	South Atlantic		Riacho Contendas
L10	6100287920	South Atlantic		Rio Acaraú
L10	6100287930	South Atlantic		Rio Riachão
L10	6100287940	South Pacific		Río Santa Rosa
L10	6100287960	AMAZON (also Amazonas)		Río Atacuari
L10	6100287970	AMAZON (also Amazonas)	ICA (also PUTUMAYO)
L10	6100287980	AMAZON (also Amazonas)
L10	6100287990	AMAZON (also Amazonas)
L10	6100288000	AMAZON (also Amazonas)		Paraná Tambaqui
L10	6100288010	AMAZON (also Amazonas)
L10	6100288020	AMAZON (also Amazonas)	MADEIRA (also MADERA) (ex 316, 317)	Rio Madeira
L10	6100288030	AMAZON (also Amazonas)	TAPAJOS
L10	6100288040	AMAZON (also Amazonas)
L10	6100288050	AMAZON (also Amazonas)
L10	6100288060	South Atlantic
L10	6100288070	South Atlantic		Rio Parnaíba
L10	6100288080	South Atlantic		Rio Coreaú
L10	6100288090	South Pacific		Rio Buenavista
L10	6100288100	South Pacific		Río León
L10	6100288110	AMAZON (also Amazonas)	UCAYALI and MARANON	Rio Cuyes
L10	6100288120	AMAZON (also Amazonas)		Río Atacuari
L10	6100288130	AMAZON (also Amazonas)
L10	6100288140	AMAZON (also Amazonas)		Rio Solimões
L10	6100288160	AMAZON (also Amazonas)		Paraná Copeá
L10	6100288180	AMAZON (also Amazonas)		Rio Badajós
L10	6100288190	AMAZON (also Amazonas)		Rio Badajós
L10	6100288200	AMAZON (also Amazonas)	TAPAJOS
L10	6100288210	AMAZON (also Amazonas)	XINGU	Rio Xingu
L10	6100288220	TOCANTINS		Rio Tocantins
L10	6100288230	South Atlantic		Rio Capim
L10	6100288240	South Atlantic
L10	6100288250	South Atlantic
L10	6100288260	South Atlantic		Rio Quebradinho
L10	6100288270	South Atlantic		Córrego da Baixa d'Água
L10	6100288280	South Pacific		Río Arenillas
L10	6100288290	South Pacific		Río Santa Rosa
L10	6100288310	AMAZON (also Amazonas)		Rio Solimões
L10	6100288330	AMAZON (also Amazonas)		Rio Paraná Piorini
L10	6100288340	AMAZON (also Amazonas)		Rio Paraná Piorini
L10	6100288350	AMAZON (also Amazonas)
L10	6100288360	AMAZON (also Amazonas)
L10	6100288370	AMAZON (also Amazonas)
L10	6100288380	AMAZON (also Amazonas)	XINGU	Rio Xingu
L10	6100288390	South Pacific		Río Arenillas
L10	6100288400	AMAZON (also Amazonas)	UCAYALI and MARANON	Río Oña
L10	6100288410	AMAZON (also Amazonas)	UCAYALI and MARANON	Río Morona
L10	6100288420	AMAZON (also Amazonas)	NAPO	Río Napo
L10	6100288430	AMAZON (also Amazonas)
L10	6100288440	AMAZON (also Amazonas)		Rio Solimões
L10	6100288450	AMAZON (also Amazonas)
L10	6100288460	South Atlantic
L10	6100288470	South Atlantic		Rio Curu
L10	6100288490	AMAZON (also Amazonas)	UCAYALI and MARANON	Río Morona
L10	6100288500	AMAZON (also Amazonas)	UCAYALI and MARANON	Río Corrientes
L10	6100288510	AMAZON (also Amazonas)		Rio Jandiatuba
L10	6100288520	AMAZON (also Amazonas)
L10	6100288530	AMAZON (also Amazonas)
L10	6100288540	AMAZON (also Amazonas)		Rio Tapajós
L10	6100288550	AMAZON (also Amazonas)	XINGU	Rio Penatecaua
L10	6100288560	AMAZON (also Amazonas)	XINGU	Igarapé Lajeado
L10	6100288570	South Atlantic
L10	6100288580	South Atlantic		Rio Mearim
L10	6100288590	AMAZON (also Amazonas)	UCAYALI and MARANON	Río Corrientes
L10	6100288600	AMAZON (also Amazonas)		Rio Mazán
L10	6100288610	AMAZON (also Amazonas)	JURUA (also YURUA)
L10	6100288620	AMAZON (also Amazonas)		Rio Paraná Piorini
L10	6100288630	AMAZON (also Amazonas)		Rio Arari
L10	6100288640	AMAZON (also Amazonas)	TAPAJOS	Rio Tapajós
L10	6100288650	South Atlantic
L10	6100288660	South Pacific
L10	6100288670	AMAZON (also Amazonas)	UCAYALI and MARANON
L10	6100288680	AMAZON (also Amazonas)	UCAYALI and MARANON	Río Chwaza
L10	6100288690	AMAZON (also Amazonas)	JURUA (also YURUA)
L10	6100288700	AMAZON (also Amazonas)	JURUA (also YURUA)
L10	6100288710	AMAZON (also Amazonas)		Rio Paraná Piorini
L10	6100288720	AMAZON (also Amazonas)
L10	6100288730	AMAZON (also Amazonas)		Rio Arari
L10	6100288740	AMAZON (also Amazonas)
L10	6100288750	South Atlantic
L10	6100288760	South Atlantic
L10	6100288770	South Atlantic		Rio Mearim
L10	6100288780	South Atlantic
L10	6100288790	South Atlantic
L10	6100288800	South Pacific		Río Zarumilla
L10	6100288810	AMAZON (also Amazonas)	UCAYALI and MARANON
L10	6100288820	AMAZON (also Amazonas)	UCAYALI and MARANON	Río Chwaza
L10	6100288830	AMAZON (also Amazonas)	JURUA (also YURUA)
L10	6100288840	AMAZON (also Amazonas)
L10	6100288850	AMAZON (also Amazonas)	MADEIRA (also MADERA) (ex 316, 317)
L10	6100288860	AMAZON (also Amazonas)
L10	6100288870	AMAZON (also Amazonas)
L10	6100288880	AMAZON (also Amazonas)		Rio Curuá-Una
L10	6100288890	AMAZON (also Amazonas)	UCAYALI and MARANON	Río Santiago
L10	6100288900	AMAZON (also Amazonas)		Rio Chambira
L10	6100288910	AMAZON (also Amazonas)
L10	6100288920	AMAZON (also Amazonas)		Río Napo
L10	6100288930	AMAZON (also Amazonas)	MADEIRA (also MADERA) (ex 316, 317)
L10	6100288940	AMAZON (also Amazonas)
L10	6100288950	AMAZON (also Amazonas)
L10	6100288960	AMAZON (also Amazonas)		Rio Pacajá
L10	6100288970	AMAZON (also Amazonas)		Rio Alto Pracajá
L10	6100288980	South Atlantic		Rio Munim
L10	6100288990	South Atlantic		Rio Longá
L10	6100289000	South Atlantic		Riacho do Sucuruiu
L10	6100289010	AMAZON (also Amazonas)	UCAYALI and MARANON
L10	6100289020	AMAZON (also Amazonas)	UCAYALI and MARANON	Río Tigre
L10	6100289030	AMAZON (also Amazonas)		Río Napo
L10	6100289040	AMAZON (also Amazonas)
L10	6100289050	AMAZON (also Amazonas)	ICA (also PUTUMAYO)
L10	6100289060	AMAZON (also Amazonas)
L10	6100289070	AMAZON (also Amazonas)		Igarapé Acuruy
L10	6100289080	AMAZON (also Amazonas)		Igarapé Acuruy
L10	6100289090	AMAZON (also Amazonas)		Rio Curuá-Una
L10	6100289100	AMAZON (also Amazonas)		Rio Curuá-Una
L10	6100289110	South Atlantic		Rio Munim
L10	6100289120	South Atlantic		Riacho Grande
L10	6100289130	AMAZON (also Amazonas)	UCAYALI and MARANON
L10	6100289140	AMAZON (also Amazonas)	UCAYALI and MARANON	Río Huitoyacu
L10	6100289150	AMAZON (also Amazonas)	UCAYALI and MARANON	Río Huitoyacu
L10	6100289160	AMAZON (also Amazonas)	UCAYALI and MARANON	Río Tigre
L10	6100289170	AMAZON (also Amazonas)
L10	6100289180	AMAZON (also Amazonas)		Río Napo
L10	6100289190	AMAZON (also Amazonas)	ICA (also PUTUMAYO)
L10	6100289200	AMAZON (also Amazonas)		Rio Paraná de Jacurapá
L10	6100289210	AMAZON (also Amazonas)
L10	6100289220	AMAZON (also Amazonas)		Rio Piorini
L10	6100289230	AMAZON (also Amazonas)
L10	6100289240	AMAZON (also Amazonas)
L10	6100289250	South Atlantic
L10	6100289260	South Atlantic		Rio Capim
L10	6100289270	South Atlantic
L10	6100289280	South Atlantic
L10	6100289290	South Atlantic
L10	6100289300	South Pacific		Río León
L10	6100289310	AMAZON (also Amazonas)	UCAYALI and MARANON	Río Capirona
L10	6100289320	AMAZON (also Amazonas)
L10	6100289330	AMAZON (also Amazonas)
L10	6100289340	AMAZON (also Amazonas)
L10	6100289350	AMAZON (also Amazonas)		Rio Bauanas
L10	6100289360	AMAZON (also Amazonas)
L10	6100289370	AMAZON (also Amazonas)
L10	6100289380	South Atlantic
L10	6100289390	South Atlantic
L10	6100289400	South Atlantic		Rio Itapecuru
L10	6100289410	South Pacific		Río Paquishapa
L10	6100289420	AMAZON (also Amazonas)		Río Momón
L10	6100289430	AMAZON (also Amazonas)		Río Yanashi
L10	6100289440	AMAZON (also Amazonas)
L10	6100289450	AMAZON (also Amazonas)
L10	6100289460	AMAZON (also Amazonas)	JURUA (also YURUA)	Rio do Breu
L10	6100289470	AMAZON (also Amazonas)	JURUA (also YURUA)	Paraná Breu
L10	6100289480	AMAZON (also Amazonas)		Rio Tefé
L10	6100289490	AMAZON (also Amazonas)
L10	6100289500	AMAZON (also Amazonas)
L10	6100289510	AMAZON (also Amazonas)
L10	6100289520	AMAZON (also Amazonas)
L10	6100289530	AMAZON (also Amazonas)
L10	6100289540	AMAZON (also Amazonas)
L10	6100289550	South Atlantic
L10	6100289560	South Atlantic
L10	6100289570	South Atlantic		Rio Itapecuru
L10	6100289580	AMAZON (also Amazonas)
L10	6100289590	AMAZON (also Amazonas)
L10	6100289600	AMAZON (also Amazonas)
L10	6100289610	AMAZON (also Amazonas)		Río Atacuari
L10	6100289620	AMAZON (also Amazonas)	ICA (also PUTUMAYO)
L10	6100289630	AMAZON (also Amazonas)
L10	6100289640	AMAZON (also Amazonas)
L10	6100289650	South Atlantic		Rio Moju
L10	6100289660	South Atlantic		Rio Moju
L10	6100289670	South Atlantic
L10	6100289680	South Atlantic
L10	6100289690	South Atlantic		Rio Mearim
L10	6100289700	AMAZON (also Amazonas)	UCAYALI and MARANON
L10	6100289710	AMAZON (also Amazonas)
L10	6100289720	AMAZON (also Amazonas)		Río Maniti
L10	6100289730	AMAZON (also Amazonas)		Rio Oroza
L10	6100289740	AMAZON (also Amazonas)		Rio Jutaí
L10	6100289750	AMAZON (also Amazonas)	JURUA (also YURUA)
L10	6100289760	AMAZON (also Amazonas)	JURUA (also YURUA)
L10	6100289770	AMAZON (also Amazonas)	MADEIRA (also MADERA) (ex 316, 317)
L10	6100289780	AMAZON (also Amazonas)		Paraná do Urariá
L10	6100289790	AMAZON (also Amazonas)
L10	6100289800	AMAZON (also Amazonas)		Rio Curuá-Una
L10	6100289810	AMAZON (also Amazonas)	UCAYALI and MARANON	Río Morona
L10	6100289820	AMAZON (also Amazonas)		Río Momón
L10	6100289830	AMAZON (also Amazonas)		Rio Jutaí
L10	6100289840	AMAZON (also Amazonas)
L10	6100289850	AMAZON (also Amazonas)
L10	6100289860	AMAZON (also Amazonas)	MADEIRA (also MADERA) (ex 316, 317)
L10	6100289870	AMAZON (also Amazonas)	MADEIRA (also MADERA) (ex 316, 317)	Rio Madeira
L10	6100289880	AMAZON (also Amazonas)	MADEIRA (also MADERA) (ex 316, 317)	Rio Madeira
L10	6100289890	South Atlantic		Rio Mearim
L10	6100289900	South Atlantic		Rio Acaraú
L10	6100289910	South Atlantic		Riacho dos Bois
L10	6100289920	AMAZON (also Amazonas)	UCAYALI and MARANON
L10	6100289930	AMAZON (also Amazonas)	UCAYALI and MARANON	Río Morona
L10	6100289940	AMAZON (also Amazonas)	UCAYALI and MARANON
L10	6100289950	AMAZON (also Amazonas)		Río Nanay
L10	6100289960	AMAZON (also Amazonas)		Río Momón
L10	6100289970	AMAZON (also Amazonas)		Rio Apayacu
L10	6100289980	AMAZON (also Amazonas)
L10	6100289990	AMAZON (also Amazonas)
L10	6100290000	AMAZON (also Amazonas)	MADEIRA (also MADERA) (ex 316, 317)
L10	6100290010	AMAZON (also Amazonas)	MADEIRA (also MADERA) (ex 316, 317)
L10	6100290020	AMAZON (also Amazonas)	MADEIRA (also MADERA) (ex 316, 317)
L10	6100290030	AMAZON (also Amazonas)	XINGU
L10	6100290040	AMAZON (also Amazonas)	XINGU	Rio Xingu
L10	6100290050	South Atlantic		Rio Gurupi
L10	6100290060	South Atlantic
L10	6100290070	AMAZON (also Amazonas)	UCAYALI and MARANON	Rio Llacu
L10	6100290080	AMAZON (also Amazonas)	UCAYALI and MARANON	Río Paquishapa
L10	6100290090	AMAZON (also Amazonas)	UCAYALI and MARANON
L10	6100290100	AMAZON (also Amazonas)	UCAYALI and MARANON	Río Huasaga
L10	6100290110	AMAZON (also Amazonas)	UCAYALI and MARANON	Río Shimbillo
L10	6100290120	AMAZON (also Amazonas)		Quebrada Zapatilla
L10	6100290130	AMAZON (also Amazonas)	MADEIRA (also MADERA) (ex 316, 317)
L10	6100290140	AMAZON (also Amazonas)	MADEIRA (also MADERA) (ex 316, 317)
L10	6100290150	AMAZON (also Amazonas)		Paraná do Urariá
L10	6100290160	AMAZON (also Amazonas)	XINGU
L10	6100290170	AMAZON (also Amazonas)	XINGU
L10	6100290180	AMAZON (also Amazonas)	XINGU	Rio Xingu
L10	6100290190	South Atlantic
L10	6100290200	South Atlantic		Rio Pindaré
L10	6100290210	South Atlantic		Riacho Contendas
L10	6100290220	AMAZON (also Amazonas)	UCAYALI and MARANON	Río Santiago
L10	6100290230	AMAZON (also Amazonas)	UCAYALI and MARANON	Río Huasapa
L10	6100290240	AMAZON (also Amazonas)
L10	6100290250	AMAZON (also Amazonas)		Rio Paraná de Jacurapá
L10	6100290260	AMAZON (also Amazonas)		Rio Apoquitaua
L10	6100290270	AMAZON (also Amazonas)
L10	6100290280	AMAZON (also Amazonas)
L10	6100290290	AMAZON (also Amazonas)
L10	6100290300	AMAZON (also Amazonas)	XINGU	Rio Bacajá
L10	6100290310	South Atlantic		Rio Gurupi
L10	6100290320	South Atlantic
L10	6100290330	AMAZON (also Amazonas)		Rio Tefé
L10	6100290340	AMAZON (also Amazonas)		Caiaué
L10	6100290350	AMAZON (also Amazonas)
L10	6100290360	AMAZON (also Amazonas)
L10	6100290370	AMAZON (also Amazonas)	MADEIRA (also MADERA) (ex 316, 317)
L10	6100290380	AMAZON (also Amazonas)	MADEIRA (also MADERA) (ex 316, 317)
L10	6100290390	AMAZON (also Amazonas)	MADEIRA (also MADERA) (ex 316, 317)
L10	6100290400	South Atlantic		Rio Pindaré
L10	6100290410	South Atlantic		Riacho Contendas
L10	6100290420	AMAZON (also Amazonas)	UCAYALI and MARANON
L10	6100290430	AMAZON (also Amazonas)	UCAYALI and MARANON
L10	6100290440	AMAZON (also Amazonas)
L10	6100290450	AMAZON (also Amazonas)	ICA (also PUTUMAYO)
L10	6100290460	AMAZON (also Amazonas)		Rio Tefé
L10	6100290470	AMAZON (also Amazonas)		Rio Maués Açu
L10	6100290480	AMAZON (also Amazonas)
L10	6100290490	AMAZON (also Amazonas)		Rio Urianá
L10	6100290500	AMAZON (also Amazonas)
L10	6100290510	TOCANTINS		Rio Tocantins
L10	6100290520	South Atlantic		Rio Juazeiro
L10	6100290530	South Atlantic		Rio Coreaú
L10	6100290540	AMAZON (also Amazonas)	UCAYALI and MARANON	Río Huasapa
L10	6100290550	AMAZON (also Amazonas)		Río Nanay
L10	6100290560	AMAZON (also Amazonas)	ICA (also PUTUMAYO)
L10	6100290570	AMAZON (also Amazonas)
L10	6100290580	AMAZON (also Amazonas)
L10	6100290590	AMAZON (also Amazonas)
L10	6100290600	AMAZON (also Amazonas)		Rio Badajós
L10	6100290610	AMAZON (also Amazonas)		Inambu
L10	6100290620	AMAZON (also Amazonas)
L10	6100290630	AMAZON (also Amazonas)
L10	6100290640	AMAZON (also Amazonas)		Rio Urianá
L10	6100290650	AMAZON (also Amazonas)
L10	6100290660	TOCANTINS		Rio Tocantins
L10	6100290670	South Atlantic		Rio Itapecuru
L10	6100290680	South Atlantic		Rio Itapecuru
L10	6100290690	South Atlantic		Rio Acaraú
L10	6100290700	AMAZON (also Amazonas)	UCAYALI and MARANON
L10	6100290710	AMAZON (also Amazonas)	UCAYALI and MARANON	Río Chapuli
L10	6100290720	AMAZON (also Amazonas)	UCAYALI and MARANON	Río Huasaga
L10	6100290730	AMAZON (also Amazonas)	ICA (also PUTUMAYO)
L10	6100290740	AMAZON (also Amazonas)		Rio Jandiatuba
L10	6100290750	AMAZON (also Amazonas)
L10	6100290760	AMAZON (also Amazonas)
L10	6100290770	South Atlantic
L10	6100290780	AMAZON (also Amazonas)	UCAYALI and MARANON	Río Shincata
L10	6100290790	AMAZON (also Amazonas)	UCAYALI and MARANON	Rio Zabala
L10	6100290800	AMAZON (also Amazonas)
L10	6100290810	AMAZON (also Amazonas)
L10	6100290820	AMAZON (also Amazonas)		Rio Jutaí
L10	6100290830	AMAZON (also Amazonas)
L10	6100290840	AMAZON (also Amazonas)
L10	6100290850	AMAZON (also Amazonas)		Igarapé
L10	6100290860	AMAZON (also Amazonas)
L10	6100290870	AMAZON (also Amazonas)
L10	6100290880	AMAZON (also Amazonas)
L10	6100290890	South Atlantic		Rio Gurupi
L10	6100290900	South Atlantic		Rio Preto
L10	6100290910	AMAZON (also Amazonas)	UCAYALI and MARANON	Río Morona
L10	6100290920	AMAZON (also Amazonas)		Río Pureté
L10	6100290930	AMAZON (also Amazonas)		Paraná Tambaqui
L10	6100290940	AMAZON (also Amazonas)		Paraná Tambaqui
L10	6100290950	AMAZON (also Amazonas)
L10	6100290960	AMAZON (also Amazonas)
L10	6100290970	South Atlantic		Rio Munim
L10	6100290980	South Atlantic		Rio Riachão
L10	6100290990	AMAZON (also Amazonas)	UCAYALI and MARANON	Río Chuchumbleza
L10	6100291000	AMAZON (also Amazonas)	UCAYALI and MARANON	Río Zamora
L10	6100291010	AMAZON (also Amazonas)	UCAYALI and MARANON
L10	6100291020	AMAZON (also Amazonas)	UCAYALI and MARANON	Río Corrientes
L10	6100291030	AMAZON (also Amazonas)
L10	6100291040	AMAZON (also Amazonas)
L10	6100291050	AMAZON (also Amazonas)
L10	6100291060	AMAZON (also Amazonas)		Rio Uruará
L10	6100291070	AMAZON (also Amazonas)	XINGU
L10	6100291080	South Atlantic
L10	6100291090	South Atlantic		Rio Riachão
L10	6100291100	AMAZON (also Amazonas)		Río Yanashi
L10	6100291110	AMAZON (also Amazonas)		Río Atacuari
L10	6100291120	AMAZON (also Amazonas)		Río Atacuari
L10	6100291130	AMAZON (also Amazonas)		Rio Arari
L10	6100291140	AMAZON (also Amazonas)		Rio Curuá Una
L10	6100291150	AMAZON (also Amazonas)	XINGU
L10	6100291160	South Atlantic
L10	6100291170	South Atlantic		Rio Munim
L10	6100291180	South Atlantic
L10	6100291190	South Atlantic		Riacho dos Espinhos
L10	6100291200	South Atlantic		Rio Curu
L10	6100291210	AMAZON (also Amazonas)	UCAYALI and MARANON	Río Corrientes
L10	6100291220	AMAZON (also Amazonas)		Río Nanay
L10	6100291230	AMAZON (also Amazonas)		Rio Oroza
L10	6100291240	AMAZON (also Amazonas)
L10	6100291250	AMAZON (also Amazonas)
L10	6100291260	AMAZON (also Amazonas)	XINGU	Rio Anapu
L10	6100291270	South Atlantic
L10	6100291280	South Atlantic
L10	6100291290	South Atlantic		Rio Munim
L10	6100291300	South Atlantic		Riacho Boa Vista
L10	6100291310	AMAZON (also Amazonas)	UCAYALI and MARANON	Río Morona
L10	6100291320	AMAZON (also Amazonas)		Río Nanay
L10	6100291330	AMAZON (also Amazonas)		Rio Oroza
L10	6100291340	AMAZON (also Amazonas)	JURUA (also YURUA)
L10	6100291350	AMAZON (also Amazonas)
L10	6100291360	AMAZON (also Amazonas)
L10	6100291370	AMAZON (also Amazonas)		Rio Anapu
L10	6100291380	TOCANTINS		Rio Moju
L10	6100291390	South Atlantic		Riacho do Tigre
L10	6100291400	AMAZON (also Amazonas)	UCAYALI and MARANON	Quebrada Túnima
L10	6100291410	AMAZON (also Amazonas)
L10	6100291420	AMAZON (also Amazonas)
L10	6100291430	AMAZON (also Amazonas)
L10	6100291440	South Atlantic
L10	6100291450	South Atlantic
L10	6100291460	South Atlantic		Riacho Grande
L10	6100291470	South Atlantic		Riacho Grande
L10	6100291480	South Atlantic		Riacho dos Bois
L10	6100291490	South Atlantic		Rio Anil
L10	6100291500	AMAZON (also Amazonas)
L10	6100291510	AMAZON (also Amazonas)	MADEIRA (also MADERA) (ex 316, 317)	Paraná do Mamori
L10	6100291520	AMAZON (also Amazonas)	TAPAJOS	Rio Tapajós
L10	6100291530	AMAZON (also Amazonas)	TAPAJOS	Rio Tapajós
L10	6100291540	AMAZON (also Amazonas)	XINGU
L10	6100291550	South Atlantic		Riacho Cachoeirinha
L10	6100291560	South Atlantic		Rio Aracatiaçu
L10	6100291570	AMAZON (also Amazonas)
L10	6100291580	AMAZON (also Amazonas)	MADEIRA (also MADERA) (ex 316, 317)	Castanho
L10	6100291590	AMAZON (also Amazonas)		Rio Maués Açu
L10	6100291600	AMAZON (also Amazonas)		Rio Maués Açu
L10	6100291610	AMAZON (also Amazonas)
L10	6100291620	AMAZON (also Amazonas)
L10	6100291630	AMAZON (also Amazonas)
L10	6100291640	AMAZON (also Amazonas)	XINGU
L10	6100291650	AMAZON (also Amazonas)
L10	6100291660	AMAZON (also Amazonas)
L10	6100291670	AMAZON (also Amazonas)
L10	6100291680	AMAZON (also Amazonas)		Rio Tefé
L10	6100291690	AMAZON (also Amazonas)		Paraná Copeá
L10	6100291700	AMAZON (also Amazonas)
L10	6100291710	AMAZON (also Amazonas)		Rio Apoquitaua
L10	6100291720	AMAZON (also Amazonas)
L10	6100291730	AMAZON (also Amazonas)		Igarapé Puraquê
L10	6100291740	AMAZON (also Amazonas)	XINGU	Rio Xingu
L10	6100291750	AMAZON (also Amazonas)	XINGU	Rio Xingu
L10	6100291760	South Atlantic		Rio Gurupi
L10	6100291770	AMAZON (also Amazonas)
L10	6100291780	AMAZON (also Amazonas)
L10	6100291790	AMAZON (also Amazonas)	ICA (also PUTUMAYO)
L10	6100291800	AMAZON (also Amazonas)	ICA (also PUTUMAYO)
L10	6100291810	AMAZON (also Amazonas)		Rio Tefé
L10	6100291820	AMAZON (also Amazonas)
L10	6100291830	AMAZON (also Amazonas)	MADEIRA (also MADERA) (ex 316, 317)	Paraná do Mamori
L10	6100291840	South Atlantic		Rio Gurupi
L10	6100291850	South Atlantic
L10	6100291860	AMAZON (also Amazonas)	UCAYALI and MARANON	Río Quimi
L10	6100291870	AMAZON (also Amazonas)	MADEIRA (also MADERA) (ex 316, 317)	Castanho
L10	6100291880	AMAZON (also Amazonas)
L10	6100291890	AMAZON (also Amazonas)	TAPAJOS
L10	6100291900	AMAZON (also Amazonas)	XINGU
L10	6100291910	South Atlantic
L10	6100291920	South Atlantic
L10	6100291930	AMAZON (also Amazonas)	UCAYALI and MARANON	Río Zamora
L10	6100291940	AMAZON (also Amazonas)		Río Yanashi
L10	6100291950	AMAZON (also Amazonas)
L10	6100291960	AMAZON (also Amazonas)
L10	6100291970	AMAZON (also Amazonas)	MADEIRA (also MADERA) (ex 316, 317)	Rio Autaz-Açu
L10	6100291980	AMAZON (also Amazonas)	TAPAJOS
L10	6100291990	South Atlantic
L10	6100292000	South Atlantic
L10	6100292010	AMAZON (also Amazonas)	UCAYALI and MARANON	Río Capirona
L10	6100292020	AMAZON (also Amazonas)		Río Yanashi
L10	6100292030	AMAZON (also Amazonas)		Río Yanashi
L10	6100292040	AMAZON (also Amazonas)
L10	6100292050	AMAZON (also Amazonas)		Rio Bauanas
L10	6100292060	AMAZON (also Amazonas)	MADEIRA (also MADERA) (ex 316, 317)	Paraná do Mamori
L10	6100292070	AMAZON (also Amazonas)	MADEIRA (also MADERA) (ex 316, 317)
L10	6100292080	AMAZON (also Amazonas)	MADEIRA (also MADERA) (ex 316, 317)	Rio Preto do Pantaleão
L10	6100292090	AMAZON (also Amazonas)	TAPAJOS
L10	6100292100	AMAZON (also Amazonas)	XINGU	Rio Bacajá
L10	6100292110	AMAZON (also Amazonas)
L10	6100292120	South Atlantic
L10	6100292130	South Atlantic
L10	6100292140	South Atlantic
L10	6100292150	South Atlantic
L10	6100292160	South Atlantic		Rio Pindaré
L10	6100292170	South Atlantic		Rio Anil
L10	6100292180	South Atlantic		Rio Anil
L10	6100292190	AMAZON (also Amazonas)	UCAYALI and MARANON	Río Capirona
L10	6100292200	AMAZON (also Amazonas)
L10	6100292210	AMAZON (also Amazonas)
L10	6100292220	AMAZON (also Amazonas)	TAPAJOS
L10	6100292230	AMAZON (also Amazonas)		Rio Uruará
L10	6100292240	AMAZON (also Amazonas)	XINGU
L10	6100292250	AMAZON (also Amazonas)		Rio Anapu
L10	6100292260	AMAZON (also Amazonas)		Rio Urianá
L10	6100292270	South Atlantic
L10	6100292290	South Atlantic		Rio Caru
L10	6100292300	South Atlantic		Rio Pindaré
L10	6100292310	South Atlantic		Rio Pindaré
L10	6100292320	South Atlantic
L10	6100292330	South Atlantic		Rio Parnaíba
L10	6100292340	AMAZON (also Amazonas)		Rio Paraná de Jacurapá
L10	6100292350	AMAZON (also Amazonas)		Rio Jutaí
L10	6100292360	AMAZON (also Amazonas)		Rio Jutaí
L10	6100292370	AMAZON (also Amazonas)
L10	6100292380	AMAZON (also Amazonas)
L10	6100292390	AMAZON (also Amazonas)
L10	6100292400	AMAZON (also Amazonas)	TAPAJOS
L10	6100292410	South Atlantic		Rio Capim
L10	6100292430	South Atlantic
L10	6100292440	South Atlantic		Rio Coreaú
L10	6100292450	South Atlantic		Rio Itaquatiara
L10	6100292460	South Atlantic		Rio Acaraú
L10	6100292470	AMAZON (also Amazonas)		Rio Chambira
L10	6100292480	AMAZON (also Amazonas)
L10	6100292490	AMAZON (also Amazonas)
L10	6100292500	AMAZON (also Amazonas)
L10	6100292510	AMAZON (also Amazonas)
L10	6100292520	AMAZON (also Amazonas)
L10	6100292530	AMAZON (also Amazonas)
L10	6100292540	AMAZON (also Amazonas)		Rio Urianá
L10	6100292550	South Atlantic		Rio Capim
L10	6100292560	South Atlantic
L10	6100292570	South Atlantic
L10	6100292580	South Atlantic		Riacho Caioca
L10	6100292590	AMAZON (also Amazonas)
L10	6100292600	AMAZON (also Amazonas)		Río Momón
L10	6100292610	AMAZON (also Amazonas)		Río Yanashi
L10	6100292620	AMAZON (also Amazonas)		Río Matahuayo
L10	6100292630	AMAZON (also Amazonas)		Quebrada Paucarillo
L10	6100292640	AMAZON (also Amazonas)
L10	6100292650	AMAZON (also Amazonas)
L10	6100292660	AMAZON (also Amazonas)
L10	6100292670	AMAZON (also Amazonas)
L10	6100292680	AMAZON (also Amazonas)	MADEIRA (also MADERA) (ex 316, 317)
L10	6100292690	AMAZON (also Amazonas)		Rio Apoquitaua
L10	6100292700	AMAZON (also Amazonas)	TAPAJOS	Rio Tapajós
L10	6100292710	TOCANTINS		Rio Moju
L10	6100292720	South Atlantic
L10	6100292730	South Atlantic
L10	6100292740	South Atlantic		Riacho do Jacaré
L10	6100292750	AMAZON (also Amazonas)	UCAYALI and MARANON	Río Naramine
L10	6100292760	AMAZON (also Amazonas)		Río Momón
L10	6100292770	AMAZON (also Amazonas)		Río Yanashi
L10	6100292780	AMAZON (also Amazonas)
L10	6100292790	AMAZON (also Amazonas)		Ig. Caiana
L10	6100292800	AMAZON (also Amazonas)
L10	6100292810	AMAZON (also Amazonas)	MADEIRA (also MADERA) (ex 316, 317)
L10	6100292820	AMAZON (also Amazonas)	MADEIRA (also MADERA) (ex 316, 317)
L10	6100292830	AMAZON (also Amazonas)
L10	6100292840	AMAZON (also Amazonas)		Rio Uruará
L10	6100292850	South Atlantic		Rio Moju
L10	6100292860	South Atlantic
L10	6100292870	South Atlantic		Rio Munim
L10	6100292880	South Atlantic		Rio Longá
L10	6100292890	AMAZON (also Amazonas)	UCAYALI and MARANON
L10	6100292900	AMAZON (also Amazonas)	UCAYALI and MARANON	Río Morona
L10	6100292910	AMAZON (also Amazonas)	UCAYALI and MARANON	Quebrada Chihuaza Grande
L10	6100292920	AMAZON (also Amazonas)		Rio Peruate
L10	6100292930	AMAZON (also Amazonas)
L10	6100292940	AMAZON (also Amazonas)
L10	6100292950	AMAZON (also Amazonas)		Paraná Copeá
L10	6100292960	AMAZON (also Amazonas)		Rio Badajós
L10	6100292970	AMAZON (also Amazonas)
L10	6100292980	AMAZON (also Amazonas)	XINGU	Rio Xingu
L10	6100292990	AMAZON (also Amazonas)
L10	6100293000	South Atlantic		Igarapé do Ipixuna
L10	6100293010	South Atlantic		Rio Mearim
L10	6100293020	South Atlantic		Rio Munim
L10	6100293030	AMAZON (also Amazonas)	UCAYALI and MARANON	Río Zamora
L10	6100293040	AMAZON (also Amazonas)	UCAYALI and MARANON	Zarza
L10	6100293050	AMAZON (also Amazonas)	UCAYALI and MARANON	Río Capirona
L10	6100293060	AMAZON (also Amazonas)
L10	6100293070	AMAZON (also Amazonas)
L10	6100293080	AMAZON (also Amazonas)
L10	6100293090	AMAZON (also Amazonas)		Rio Tefé
L10	6100293100	AMAZON (also Amazonas)		Rio Badajós
L10	6100293110	AMAZON (also Amazonas)	MADEIRA (also MADERA) (ex 316, 317)	Paraná do Mamori
L10	6100293120	AMAZON (also Amazonas)	MADEIRA (also MADERA) (ex 316, 317)	Rio Autaz-Açu
L10	6100293130	AMAZON (also Amazonas)		Paraná do Urariá
L10	6100293140	AMAZON (also Amazonas)
L10	6100293150	AMAZON (also Amazonas)
L10	6100293160	AMAZON (also Amazonas)	XINGU
L10	6100293170	AMAZON (also Amazonas)	XINGU	Rio Xingu
L10	6100293180	AMAZON (also Amazonas)
L10	6100293190	TUMBES (also TUMBEZ)		Río Zarumilla
L10	6100293200	AMAZON (also Amazonas)	UCAYALI and MARANON	Río Capirona
L10	6100293210	AMAZON (also Amazonas)		Río Nanay
L10	6100293220	AMAZON (also Amazonas)		Rio Peruate
L10	6100293230	AMAZON (also Amazonas)
L10	6100293240	AMAZON (also Amazonas)	ICA (also PUTUMAYO)	Río Pureté
L10	6100293250	AMAZON (also Amazonas)
L10	6100293260	AMAZON (also Amazonas)		Rio Bauanas
L10	6100293270	AMAZON (also Amazonas)
L10	6100293280	AMAZON (also Amazonas)
L10	6100293290	AMAZON (also Amazonas)		Paraná do Urariá
L10	6100293300	AMAZON (also Amazonas)
L10	6100293310	AMAZON (also Amazonas)	XINGU
L10	6100293320	South Pacific		Río Zarumilla
L10	6100293330	AMAZON (also Amazonas)		Río Nanay
L10	6100293340	AMAZON (also Amazonas)		Rio Jandiatuba
L10	6100293350	AMAZON (also Amazonas)		Rio Jandiatuba
L10	6100293360	AMAZON (also Amazonas)
L10	6100293370	AMAZON (also Amazonas)
L10	6100293380	AMAZON (also Amazonas)		Rio Bauanas
L10	6100293390	AMAZON (also Amazonas)
L10	6100293400	AMAZON (also Amazonas)	MADEIRA (also MADERA) (ex 316, 317)
L10	6100293410	AMAZON (also Amazonas)		Rio Tutuí
L10	6100293420	AMAZON (also Amazonas)	XINGU
L10	6100293430	AMAZON (also Amazonas)	XINGU
L10	6100293440	South Atlantic
L10	6100293450	AMAZON (also Amazonas)
L10	6100293460	AMAZON (also Amazonas)		Río Atacuari
L10	6100293470	AMAZON (also Amazonas)
L10	6100293480	AMAZON (also Amazonas)
L10	6100293490	AMAZON (also Amazonas)
L10	6100293500	AMAZON (also Amazonas)		Paraná Copeá
L10	6100293510	South Atlantic
L10	6100293520	South Atlantic
L10	6100293530	AMAZON (also Amazonas)
L10	6100293540	AMAZON (also Amazonas)
L10	6100293550	AMAZON (also Amazonas)
L10	6100293560	AMAZON (also Amazonas)		Paraná Copeá
L10	6100293570	AMAZON (also Amazonas)	MADEIRA (also MADERA) (ex 316, 317)	Castanho
L10	6100293580	South Atlantic
L10	6100293590	South Atlantic		Rio Curu
L10	6100293600	AMAZON (also Amazonas)
L10	6100293610	AMAZON (also Amazonas)
L10	6100293620	AMAZON (also Amazonas)
L10	6100293630	AMAZON (also Amazonas)
L10	6100293640	South Atlantic
L10	6100293650	South Atlantic
L10	6100293660	South Atlantic		Rio Curu
L10	6100293670	AMAZON (also Amazonas)	UCAYALI and MARANON	Río Santiago
L10	6100293680	AMAZON (also Amazonas)
L10	6100293690	AMAZON (also Amazonas)
L10	6100293700	South Atlantic
L10	6100293710	TUMBES (also TUMBEZ)		Río Tumbes
L10	6100293720	TUMBES (also TUMBEZ)		Río Tumbes
L10	6100293730	AMAZON (also Amazonas)	UCAYALI and MARANON	Río Yacuambi
L10	6100293740	AMAZON (also Amazonas)	UCAYALI and MARANON
L10	6100293750	AMAZON (also Amazonas)		Quebrada Paucarillo
L10	6100293760	AMAZON (also Amazonas)
L10	6100293770	AMAZON (also Amazonas)		Rio Paraná de Jacurapá
L10	6100293780	AMAZON (also Amazonas)
L10	6100293790	AMAZON (also Amazonas)	MADEIRA (also MADERA) (ex 316, 317)
L10	6100293800	AMAZON (also Amazonas)
L10	6100293810	South Atlantic		Rio Pindaré
L10	6100293820	South Atlantic		Rio Mearim
L10	6100293830	South Atlantic		Rio Mearim
L10	6100293840	South Atlantic		Rio Munim
L10	6100293850	AMAZON (also Amazonas)
L10	6100293860	AMAZON (also Amazonas)
L10	6100293870	AMAZON (also Amazonas)		Paraná Copeá
L10	6100293880	AMAZON (also Amazonas)
L10	6100293890	AMAZON (also Amazonas)
L10	6100293900	South Atlantic		Rio Capim
L10	6100293910	South Atlantic		Rio Pindaré
L10	6100293920	South Atlantic		Rio Pindaré
L10	6100293930	AMAZON (also Amazonas)	UCAYALI and MARANON	Río Negro
L10	6100293940	AMAZON (also Amazonas)		Paraná Copeá
L10	6100293950	AMAZON (also Amazonas)
L10	6100293960	AMAZON (also Amazonas)		Rio Curuá Una
L10	6100293970	South Atlantic
L10	6100293980	South Atlantic		Rio Capim
L10	6100293990	AMAZON (also Amazonas)	UCAYALI and MARANON	Quebrada Muchinguiza
L10	6100294000	AMAZON (also Amazonas)	UCAYALI and MARANON	Río Morona
L10	6100294010	AMAZON (also Amazonas)		Río Momón
L10	6100294020	AMAZON (also Amazonas)		Paraná Copeá
L10	6100294030	AMAZON (also Amazonas)	TAPAJOS	Rio Tapajós
L10	6100294040	South Atlantic		Rio Pindaré
L10	6100294050	South Atlantic		Rio Pindaré
L10	6100294060	South Atlantic
L10	6100294070	South Atlantic
L10	6100294080	South Atlantic		Riacho do Barreiro
L10	6100294090	South Pacific		Río Zarumilla
L10	6100294100	South Pacific		Quebrada El Guineo
L10	6100294110	AMAZON (also Amazonas)	JURUA (also YURUA)	Rio Juruá
L10	6100294120	AMAZON (also Amazonas)
L10	6100294130	AMAZON (also Amazonas)
L10	6100294140	AMAZON (also Amazonas)
L10	6100294150	AMAZON (also Amazonas)		Rio Tapajós
L10	6100294160	AMAZON (also Amazonas)	XINGU	Rio Itatá
L10	6100294170	AMAZON (also Amazonas)	XINGU	Rio Itatá
L10	6100294180	South Atlantic
L10	6100294190	South Atlantic		Rio Pindaré
L10	6100294200	South Atlantic		Igarapé Puraqueú
L10	6100294210	South Atlantic		Rio Itapecuru
L10	6100294220	South Atlantic		Rio Munim
L10	6100294230	South Atlantic		Rio Longá
L10	6100294240	AMAZON (also Amazonas)
L10	6100294250	AMAZON (also Amazonas)
L10	6100294260	AMAZON (also Amazonas)
L10	6100294270	AMAZON (also Amazonas)
L10	6100294280	AMAZON (also Amazonas)	MADEIRA (also MADERA) (ex 316, 317)	Castanho
L10	6100294290	AMAZON (also Amazonas)	MADEIRA (also MADERA) (ex 316, 317)	Igarapé do Mamori
L10	6100294300	South Atlantic		Rio Bocó
L10	6100294310	South Atlantic		Rio São Gonçalo
L10	6100294320	AMAZON (also Amazonas)	UCAYALI and MARANON
L10	6100294330	AMAZON (also Amazonas)		Río Nanay
L10	6100294340	AMAZON (also Amazonas)	JURUA (also YURUA)	Rio Andirá
L10	6100294350	AMAZON (also Amazonas)		Igarapé Miuá
L10	6100294360	AMAZON (also Amazonas)		Rio Purus
L10	6100294370	South Atlantic		Rio Pindaré
L10	6100294380	South Atlantic		Igarapé Puraqueú
L10	6100294390	South Atlantic		Rio Coreaú
L10	6100294400	South Atlantic		Riacho Trapiá
L10	6100294410	South Atlantic		Riacho Maniçobinha
L10	6100294420	AMAZON (also Amazonas)	UCAYALI and MARANON	Río Pavayacu
L10	6100294430	AMAZON (also Amazonas)
L10	6100294440	AMAZON (also Amazonas)
L10	6100294450	AMAZON (also Amazonas)
L10	6100294460	AMAZON (also Amazonas)
L10	6100294470	South Atlantic		Rio Gurupi
L10	6100294480	South Atlantic		Riacho do Cajueiro
L10	6100294490	South Atlantic		Rio Curu
L10	6100294500	AMAZON (also Amazonas)
L10	6100294510	AMAZON (also Amazonas)
L10	6100294520	AMAZON (also Amazonas)
L10	6100294530	AMAZON (also Amazonas)		Rio Jutaí
L10	6100294540	AMAZON (also Amazonas)		Paraná Copeá
L10	6100294550	AMAZON (also Amazonas)
L10	6100294560	AMAZON (also Amazonas)		Igarapé Miuá
L10	6100294570	AMAZON (also Amazonas)
L10	6100294580	AMAZON (also Amazonas)	MADEIRA (also MADERA) (ex 316, 317)	Paraná do Mamori
L10	6100294590	AMAZON (also Amazonas)
L10	6100294600	AMAZON (also Amazonas)
L10	6100294610	AMAZON (also Amazonas)
L10	6100294620	South Atlantic		Rio Gurupi
L10	6100294630	South Atlantic		Rio Pindaré
L10	6100294640	South Atlantic		Riacho Baixão do Jenipapo
L10	6100294650	AMAZON (also Amazonas)		Río Tigre
L10	6100294660	AMAZON (also Amazonas)
L10	6100294670	AMAZON (also Amazonas)
L10	6100294680	AMAZON (also Amazonas)	MADEIRA (also MADERA) (ex 316, 317)
L10	6100294690	AMAZON (also Amazonas)		Rio Marau
L10	6100294700	AMAZON (also Amazonas)		Rio Pacajá
L10	6100294710	AMAZON (also Amazonas)
L10	6100294720	TOCANTINS
L10	6100294730	South Atlantic
L10	6100294740	South Atlantic		Riacho do Boqueirão
L10	6100294750	AMAZON (also Amazonas)	UCAYALI and MARANON	Río Pavayacu
L10	6100294760	AMAZON (also Amazonas)		Igarapé São Jerônimo
L10	6100294770	AMAZON (also Amazonas)		Rio Bauanas
L10	6100294780	AMAZON (also Amazonas)		Rio Marau
L10	6100294790	AMAZON (also Amazonas)
L10	6100294800	AMAZON (also Amazonas)	XINGU
L10	6100294810	TOCANTINS		Rio Tocantins
L10	6100294820	South Atlantic
L10	6100294830	South Atlantic		Rio Pindaré
L10	6100294850	South Atlantic		Riacho Bom Jesus
L10	6100294860	South Atlantic		Riacho Olho d' Água
L10	6100294870	AMAZON (also Amazonas)		Río Nanay
L10	6100294880	AMAZON (also Amazonas)	ICA (also PUTUMAYO)	Quebrada Cabina
L10	6100294890	AMAZON (also Amazonas)		Igarapé São Jerônimo
L10	6100294910	AMAZON (also Amazonas)	MADEIRA (also MADERA) (ex 316, 317)	Paraná do Mamori
L10	6100294920	AMAZON (also Amazonas)		Rio Maués Açu
L10	6100294930	AMAZON (also Amazonas)	XINGU	Rio Xingu
L10	6100294940	AMAZON (also Amazonas)	XINGU	Rio Bacajá
L10	6100294960	South Atlantic		Rio Acaraú
L10	6100294970	TUMBES (also TUMBEZ)		Río Tumbes
L10	6100294980	AMAZON (also Amazonas)		Río Nanay
L10	6100294990	AMAZON (also Amazonas)		Río Pintoyacu
L10	6100295000	AMAZON (also Amazonas)		Río Pintoyacu
L10	6100295010	AMAZON (also Amazonas)		Rio Itaya
L10	6100295020	AMAZON (also Amazonas)		Río Hamacayacú
L10	6100295040	AMAZON (also Amazonas)
L10	6100295060	AMAZON (also Amazonas)	MADEIRA (also MADERA) (ex 316, 317)	Paraná do Mamori
L10	6100295070	AMAZON (also Amazonas)	MADEIRA (also MADERA) (ex 316, 317)	Paraná do Mamori
L10	6100295080	AMAZON (also Amazonas)	XINGU	Rio Xingu
L10	6100295090	AMAZON (also Amazonas)	XINGU	Rio Itatá
L10	6100295100	South Atlantic		Rio Pindaré
L10	6100295110	TUMBES (also TUMBEZ)		Río Zarumilla
L10	6100295120	AMAZON (also Amazonas)	UCAYALI and MARANON	Río Huasaga
L10	6100295130	AMAZON (also Amazonas)	UCAYALI and MARANON	Río Pastaza
L10	6100295140	AMAZON (also Amazonas)		Río Momón
L10	6100295160	AMAZON (also Amazonas)
L10	6100295170	AMAZON (also Amazonas)
L10	6100295180	AMAZON (also Amazonas)	MADEIRA (also MADERA) (ex 316, 317)	Castanho
L10	6100295190	AMAZON (also Amazonas)	MADEIRA (also MADERA) (ex 316, 317)	Paraná do Mamori
L10	6100295200	AMAZON (also Amazonas)	MADEIRA (also MADERA) (ex 316, 317)	Paraná do Mamori
L10	6100295210	AMAZON (also Amazonas)
L10	6100295220	AMAZON (also Amazonas)		Rio Uruará
L10	6100295230	AMAZON (also Amazonas)		Rio Uruará
L10	6100295240	AMAZON (also Amazonas)	XINGU	Rio Itatá
L10	6100295250	South Atlantic		Rio Pindaré
L10	6100295260	South Atlantic		Rio Pindaré
L10	6100295270	AMAZON (also Amazonas)	UCAYALI and MARANON	Río Santiago
L10	6100295280	AMAZON (also Amazonas)	UCAYALI and MARANON	Río Shimbillo
L10	6100295290	AMAZON (also Amazonas)		Río Nanay
L10	6100295300	AMAZON (also Amazonas)		Río Nanay
L10	6100295310	AMAZON (also Amazonas)	ICA (also PUTUMAYO)
L10	6100295320	AMAZON (also Amazonas)	JURUA (also YURUA)
L10	6100295330	AMAZON (also Amazonas)	MADEIRA (also MADERA) (ex 316, 317)
L10	6100295340	AMAZON (also Amazonas)	MADEIRA (also MADERA) (ex 316, 317)	Castanho
L10	6100295350	AMAZON (also Amazonas)	MADEIRA (also MADERA) (ex 316, 317)	Rio Juma
L10	6100295360	AMAZON (also Amazonas)
L10	6100295370	South Atlantic
L10	6100295380	South Atlantic		Rio Pindaré
L10	6100295390	South Atlantic		Rio Peritoró
L10	6100295400	South Atlantic		Rio Itapecuru
L10	6100295420	AMAZON (also Amazonas)	UCAYALI and MARANON
L10	6100295430	AMAZON (also Amazonas)	UCAYALI and MARANON	Río Chuinda
L10	6100295440	AMAZON (also Amazonas)	UCAYALI and MARANON
L10	6100295450	AMAZON (also Amazonas)	UCAYALI and MARANON	Río Urituyacu
L10	6100295460	AMAZON (also Amazonas)	UCAYALI and MARANON	Río Corrientes
L10	6100295470	AMAZON (also Amazonas)
L10	6100295480	AMAZON (also Amazonas)
L10	6100295490	AMAZON (also Amazonas)		Río Hamacayacú
L10	6100295500	AMAZON (also Amazonas)
L10	6100295510	AMAZON (also Amazonas)	XINGU	Rio Ituna
L10	6100295520	South Atlantic		Rio Pindaré
L10	6100295530	South Atlantic
L10	6100295540	AMAZON (also Amazonas)	UCAYALI and MARANON	Río Morona
L10	6100295550	AMAZON (also Amazonas)		Río Maniti
L10	6100295560	AMAZON (also Amazonas)	JURUA (also YURUA)
L10	6100295570	AMAZON (also Amazonas)	TAPAJOS	Rio Tapajós
L10	6100295580	AMAZON (also Amazonas)	TAPAJOS	Rio Tapajós
L10	6100295590	AMAZON (also Amazonas)	XINGU
L10	6100295600	South Atlantic
L10	6100295610	South Atlantic
L10	6100295620	South Atlantic
L10	6100295630	South Atlantic		Rio Pindaré
L10	6100295640	South Atlantic		Riacho do Cajueiro
L10	6100295650	South Atlantic		Riacho Bom Jesus
L10	6100295660	South Atlantic		Riacho Grande
L10	6100295670	South Atlantic		Rio Jaibaras
L10	6100295690	AMAZON (also Amazonas)	UCAYALI and MARANON	Río Chwaza
L10	6100295700	AMAZON (also Amazonas)	UCAYALI and MARANON	Río Corrientes
L10	6100295710	AMAZON (also Amazonas)		Río Maniti
L10	6100295720	AMAZON (also Amazonas)	JURUA (also YURUA)	Rio do Breu
L10	6100295730	AMAZON (also Amazonas)		Paraná Copeá
L10	6100295740	AMAZON (also Amazonas)
L10	6100295750	AMAZON (also Amazonas)
L10	6100295760	AMAZON (also Amazonas)	TAPAJOS
L10	6100295770	AMAZON (also Amazonas)	TAPAJOS
L10	6100295780	South Atlantic		Rio Surubiju
L10	6100295800	South Atlantic
L10	6100295810	South Atlantic
L10	6100295820	South Atlantic		Rio Acaraú
L10	6100295830	AMAZON (also Amazonas)
L10	6100295840	AMAZON (also Amazonas)	JURUA (also YURUA)	Rio do Breu
L10	6100295850	AMAZON (also Amazonas)
L10	6100295860	AMAZON (also Amazonas)		Igarapé Miuá
L10	6100295870	South Atlantic		Rio Ararandeua
L10	6100295880	South Atlantic
L10	6100295900	South Atlantic		Rio Jacaraí
L10	6100295910	TUMBES (also TUMBEZ)		Río Tumbes
L10	6100295920	AMAZON (also Amazonas)
L10	6100295930	AMAZON (also Amazonas)		Igarapé São Jerônimo
L10	6100295940	AMAZON (also Amazonas)
L10	6100295950	AMAZON (also Amazonas)
L10	6100295960	AMAZON (also Amazonas)
L10	6100295970	AMAZON (also Amazonas)
L10	6100295980	AMAZON (also Amazonas)
L10	6100295990	AMAZON (also Amazonas)	XINGU	Rio Xingu
L10	6100296000	AMAZON (also Amazonas)	XINGU
L10	6100296010	AMAZON (also Amazonas)
L10	6100296020	South Atlantic
L10	6100296050	South Atlantic
L10	6100296060	South Atlantic		Rio Gentil
L10	6100296070	South Atlantic		Rio Mearim
L10	6100296080	South Atlantic		Rio Jacaraí
L10	6100296090	South Atlantic		Rio Jacaraí
L10	6100296100	TUMBES (also TUMBEZ)		Río Tumbes
L10	6100296110	TUMBES (also TUMBEZ)		Río Calera
L10	6100296120	AMAZON (also Amazonas)	UCAYALI and MARANON	Río Santiago
L10	6100296130	AMAZON (also Amazonas)	UCAYALI and MARANON
L10	6100296140	AMAZON (also Amazonas)		Igarapé São Jerônimo
L10	6100296150	AMAZON (also Amazonas)
L10	6100296160	AMAZON (also Amazonas)
L10	6100296170	AMAZON (also Amazonas)	MADEIRA (also MADERA) (ex 316, 317)	Castanho
L10	6100296180	AMAZON (also Amazonas)	MADEIRA (also MADERA) (ex 316, 317)	Castanho
L10	6100296190	AMAZON (also Amazonas)
L10	6100296200	South Atlantic
L10	6100296210	South Atlantic
L10	6100296220	South Atlantic		Riacho do Santiago
L10	6100296230	TUMBES (also TUMBEZ)
L10	6100296240	TUMBES (also TUMBEZ)		Río Amarillo
L10	6100296250	AMAZON (also Amazonas)		Rio Itaya
L10	6100296260	AMAZON (also Amazonas)
L10	6100296270	AMAZON (also Amazonas)		Rio Tefé
L10	6100296280	AMAZON (also Amazonas)
L10	6100296290	South Atlantic
L10	6100296300	South Atlantic
L10	6100296310	South Atlantic		Rio Mearim
L10	6100296320	South Atlantic		Rio Itapecuru
L10	6100296330	South Atlantic
L10	6100296340	South Atlantic		Rio Munim
L10	6100296350	South Atlantic		Rio Jacaraí
L10	6100296360	TUMBES (also TUMBEZ)		Quebrada Bocapán
L10	6100296370	AMAZON (also Amazonas)	UCAYALI and MARANON	Río Corrientes
L10	6100296380	AMAZON (also Amazonas)	UCAYALI and MARANON	Río Tigre
L10	6100296390	AMAZON (also Amazonas)		Rio Oroza
L10	6100296400	AMAZON (also Amazonas)		Rio Oroza
L10	6100296410	AMAZON (also Amazonas)		Rio Tefé
L10	6100296420	AMAZON (also Amazonas)
L10	6100296430	AMAZON (also Amazonas)
L10	6100296440	AMAZON (also Amazonas)		Rio Alto Pracajá
L10	6100296450	TOCANTINS		Rio Moju
L10	6100296460	South Atlantic		Rio Moju
L10	6100296480	South Atlantic		Igarapé Puraqueú
L10	6100296490	South Atlantic		Rio Jacaraí
L10	6100296500	South Atlantic		Rio Ceará
L10	6100296510	South Atlantic		Rio Maranguapinho
L10	6100296520	AMAZON (also Amazonas)	UCAYALI and MARANON	Río Corrientes
L10	6100296530	AMAZON (also Amazonas)	UCAYALI and MARANON	Río Corrientes
L10	6100296540	AMAZON (also Amazonas)		Rio Jutaí
L10	6100296550	AMAZON (also Amazonas)	MADEIRA (also MADERA) (ex 316, 317)	Castanho
L10	6100296560	AMAZON (also Amazonas)	XINGU
L10	6100296570	South Atlantic		Rio Surubiju
L10	6100296580	South Atlantic
L10	6100296590	South Atlantic		Rio Jacaraí
L10	6100296600	AMAZON (also Amazonas)		Rio Jutaí
L10	6100296610	AMAZON (also Amazonas)		Rio Curuá Una
L10	6100296620	AMAZON (also Amazonas)	XINGU
L10	6100296630	AMAZON (also Amazonas)
L10	6100296640	South Atlantic		Rio Surubiju
L10	6100296660	South Atlantic
L10	6100296670	South Atlantic		Rio Grajaú
L10	6100296680	South Atlantic
L10	6100296690	South Atlantic		Rio Curu
L10	6100296700	South Atlantic		Rio Curu
L10	6100296710	AMAZON (also Amazonas)	UCAYALI and MARANON	Río Pastaza
L10	6100296720	AMAZON (also Amazonas)	UCAYALI and MARANON	Río Pastaza
L10	6100296730	AMAZON (also Amazonas)
L10	6100296740	AMAZON (also Amazonas)
L10	6100296750	AMAZON (also Amazonas)
L10	6100296760	AMAZON (also Amazonas)
L10	6100296770	AMAZON (also Amazonas)	MADEIRA (also MADERA) (ex 316, 317)	Castanho
L10	6100296780	AMAZON (also Amazonas)
L10	6100296790	AMAZON (also Amazonas)		Rio Curuá Una
L10	6100296800	AMAZON (also Amazonas)	XINGU
L10	6100296810	South Atlantic
L10	6100296820	South Atlantic		Rio Caiçara
L10	6100296830	CHIRA		Río Luis
L10	6100296840	AMAZON (also Amazonas)
L10	6100296850	AMAZON (also Amazonas)		Quebrada Pichuna
L10	6100296860	AMAZON (also Amazonas)
L10	6100296870	AMAZON (also Amazonas)
L10	6100296880	AMAZON (also Amazonas)		Rio Andirá
L10	6100296890	AMAZON (also Amazonas)
L10	6100296900	AMAZON (also Amazonas)		Paraná do Urariá
L10	6100296910	AMAZON (also Amazonas)		Paraná do Urariá
L10	6100296920	AMAZON (also Amazonas)
L10	6100296930	South Atlantic		Rio Coreaú
L10	6100296940	AMAZON (also Amazonas)
L10	6100296950	AMAZON (also Amazonas)
L10	6100296960	AMAZON (also Amazonas)
L10	6100296970	AMAZON (also Amazonas)
L10	6100296980	AMAZON (also Amazonas)	TAPAJOS
L10	6100297000	South Atlantic		Igarapé Boa União
L10	6100297010	TUMBES (also TUMBEZ)		Río Amarillo
L10	6100297020	CHIRA		Río Ambacos
L10	6100297030	AMAZON (also Amazonas)	UCAYALI and MARANON	Río Chinganaza
L10	6100297040	AMAZON (also Amazonas)	UCAYALI and MARANON	Río Macusani
L10	6100297050	AMAZON (also Amazonas)		Quebrada Pichuna
L10	6100297060	AMAZON (also Amazonas)
L10	6100297070	AMAZON (also Amazonas)
L10	6100297080	AMAZON (also Amazonas)
L10	6100297090	AMAZON (also Amazonas)
L10	6100297100	AMAZON (also Amazonas)
L10	6100297120	AMAZON (also Amazonas)	UCAYALI and MARANON	Rio Zamora
L10	6100297130	AMAZON (also Amazonas)	UCAYALI and MARANON	Río Chinganaza
L10	6100297140	AMAZON (also Amazonas)
L10	6100297150	AMAZON (also Amazonas)
L10	6100297160	AMAZON (also Amazonas)
L10	6100297170	AMAZON (also Amazonas)
L10	6100297180	AMAZON (also Amazonas)
L10	6100297190	AMAZON (also Amazonas)	TAPAJOS	Rio Tapajós
L10	6100297200	AMAZON (also Amazonas)	XINGU
L10	6100297230	South Atlantic
L10	6100297240	South Atlantic		Rio Parnaíba
L10	6100297250	South Atlantic		Rio Piracuruca
L10	6100297260	South Atlantic		Rio Aracatiaçu
L10	6100297270	South Atlantic		Rio Aracatiaçu
L10	6100297280	TUMBES (also TUMBEZ)		Río Luis
L10	6100297290	AMAZON (also Amazonas)	UCAYALI and MARANON	Río Nangaritza
L10	6100297300	AMAZON (also Amazonas)	UCAYALI and MARANON
L10	6100297310	AMAZON (also Amazonas)	UCAYALI and MARANON
L10	6100297320	AMAZON (also Amazonas)	UCAYALI and MARANON
L10	6100297330	AMAZON (also Amazonas)		Rio Peruate
L10	6100297340	AMAZON (also Amazonas)
L10	6100297350	AMAZON (also Amazonas)		Paraná Copeá
L10	6100297360	AMAZON (also Amazonas)
L10	6100297370	AMAZON (also Amazonas)		Rio Badajós
L10	6100297380	AMAZON (also Amazonas)		Rio Urupadi
L10	6100297390	AMAZON (also Amazonas)
L10	6100297400	AMAZON (also Amazonas)		Rio Pacajá
L10	6100297410	South Atlantic
L10	6100297420	South Atlantic		Rio Pindaré
L10	6100297430	South Atlantic		Rio Parnaíba
L10	6100297440	AMAZON (also Amazonas)	UCAYALI and MARANON	Río Chicaña
L10	6100297450	AMAZON (also Amazonas)	UCAYALI and MARANON	Zarza
L10	6100297460	AMAZON (also Amazonas)		Rio Badajós
L10	6100297470	AMAZON (also Amazonas)		Rio Apoquitaua
L10	6100297480	AMAZON (also Amazonas)		Rio Urupadi
L10	6100297490	AMAZON (also Amazonas)
L10	6100297500	South Atlantic		Rio Pindaré
L10	6100297510	South Atlantic		Rio Tapuio
L10	6100297520	South Atlantic		Rio Longá
L10	6100297530	South Atlantic		Riacho Boqueirão
L10	6100297540	South Atlantic		Riacho Cachoeira do Oco
L10	6100297550	AMAZON (also Amazonas)	UCAYALI and MARANON	Río Blanco
L10	6100297560	AMAZON (also Amazonas)	UCAYALI and MARANON	Río Cenepa
L10	6100297570	AMAZON (also Amazonas)
L10	6100297580	AMAZON (also Amazonas)
L10	6100297590	AMAZON (also Amazonas)
L10	6100297600	South Atlantic		Rio Peritoró
L10	6100297610	South Atlantic
L10	6100297620	South Atlantic
L10	6100297630	AMAZON (also Amazonas)	UCAYALI and MARANON	Río Quimi
L10	6100297640	AMAZON (also Amazonas)	UCAYALI and MARANON	Río Yacuambi
L10	6100297650	AMAZON (also Amazonas)	UCAYALI and MARANON	Río Yacuambi
L10	6100297660	AMAZON (also Amazonas)	UCAYALI and MARANON	Quebrada Cap. Ponce Antunez
L10	6100297670	AMAZON (also Amazonas)
L10	6100297680	AMAZON (also Amazonas)
L10	6100297690	AMAZON (also Amazonas)
L10	6100297700	AMAZON (also Amazonas)
L10	6100297710	AMAZON (also Amazonas)
L10	6100297720	AMAZON (also Amazonas)
L10	6100297730	AMAZON (also Amazonas)
L10	6100297740	AMAZON (also Amazonas)		Rio Uruará
L10	6100297750	AMAZON (also Amazonas)		Rio Uruará
L10	6100297760	South Atlantic		Riacho do Jordão
L10	6100297770	South Atlantic		Rio Curu
L10	6100297780	South Atlantic		Rio Curu
L10	6100297790	South Atlantic		Rio Cocó
L10	6100297800	AMAZON (also Amazonas)
L10	6100297810	AMAZON (also Amazonas)		Igarapé Miuá
L10	6100297820	AMAZON (also Amazonas)
L10	6100297830	AMAZON (also Amazonas)	XINGU	Rio Xingu
L10	6100297840	South Atlantic		Rio Surubiju
L10	6100297850	South Atlantic		Rio Surubiju
L10	6100297860	South Atlantic
L10	6100297870	South Atlantic
L10	6100297880	South Atlantic		Igarapé da Cigana
L10	6100297890	South Atlantic		Igarapé da Cigana
L10	6100297900	South Atlantic		Rio Jacaraí
L10	6100297910	South Atlantic		Riacho Coaçu
L10	6100297920	AMAZON (also Amazonas)	UCAYALI and MARANON	Río Chinganaza
L10	6100297930	AMAZON (also Amazonas)		Río Nanay
L10	6100297950	AMAZON (also Amazonas)
L10	6100297960	AMAZON (also Amazonas)
L10	6100297970	AMAZON (also Amazonas)		Rio Curimatá de Baixo
L10	6100297980	AMAZON (also Amazonas)
L10	6100297990	AMAZON (also Amazonas)
L10	6100298000	AMAZON (also Amazonas)	TAPAJOS
L10	6100298010	AMAZON (also Amazonas)
L10	6100298020	AMAZON (also Amazonas)		Rio Uruará
L10	6100298030	South Atlantic
L10	6100298040	South Atlantic
L10	6100298050	South Atlantic
L10	6100298060	South Atlantic		Rio Piracuruca
L10	6100298070	South Atlantic		Rio Jaibaras
L10	6100298080	AMAZON (also Amazonas)		Río Nanay
L10	6100298100	AMAZON (also Amazonas)
L10	6100298110	AMAZON (also Amazonas)		Rio Tefé
L10	6100298120	AMAZON (also Amazonas)
L10	6100298130	AMAZON (also Amazonas)	MADEIRA (also MADERA) (ex 316, 317)
L10	6100298140	AMAZON (also Amazonas)
L10	6100298150	AMAZON (also Amazonas)	TAPAJOS	Rio Cupari
L10	6100298160	AMAZON (also Amazonas)
L10	6100298170	AMAZON (also Amazonas)	XINGU	Rio Xingu
L10	6100298180	AMAZON (also Amazonas)	XINGU
L10	6100298190	South Atlantic
L10	6100298200	AMAZON (also Amazonas)	UCAYALI and MARANON	Río Chinganaza
L10	6100298210	AMAZON (also Amazonas)	UCAYALI and MARANON	Río Corrientes
L10	6100298220	AMAZON (also Amazonas)
L10	6100298230	AMAZON (also Amazonas)		Rio Purus
L10	6100298240	AMAZON (also Amazonas)	PURUS	Rio Purus
L10	6100298250	AMAZON (also Amazonas)	TAPAJOS
L10	6100298260	AMAZON (also Amazonas)		Rio Curuá Una
L10	6100298270	AMAZON (also Amazonas)	XINGU	Rio Xingu
L10	6100298280	AMAZON (also Amazonas)	XINGU
L10	6100298290	AMAZON (also Amazonas)	XINGU	Rio Bacajá
L10	6100298300	South Atlantic		Rio Surubiju
L10	6100298310	South Atlantic
L10	6100298320	AMAZON (also Amazonas)	UCAYALI and MARANON	Río Corrientes
L10	6100298330	AMAZON (also Amazonas)		Río Atacuari
L10	6100298340	AMAZON (also Amazonas)		Igarapé São Jerônimo
L10	6100298350	AMAZON (also Amazonas)
L10	6100298360	AMAZON (also Amazonas)		Rio Curimatá de Baixo
L10	6100298370	AMAZON (also Amazonas)
L10	6100298380	AMAZON (also Amazonas)	MADEIRA (also MADERA) (ex 316, 317)	Castanho
L10	6100298390	AMAZON (also Amazonas)		Rio Apoquitaua
L10	6100298400	AMAZON (also Amazonas)		Rio Curuá Una
L10	6100298410	AMAZON (also Amazonas)
L10	6100298420	South Atlantic
L10	6100298430	South Atlantic		Rio Parnaíba
L10	6100298440	South Atlantic
L10	6100298450	AMAZON (also Amazonas)
L10	6100298460	AMAZON (also Amazonas)		Igarapé Cajari
L10	6100298470	AMAZON (also Amazonas)
L10	6100298480	AMAZON (also Amazonas)		Rio Jandiatuba
L10	6100298490	AMAZON (also Amazonas)		Rio Curimatá de Baixo
L10	6100298500	AMAZON (also Amazonas)	MADEIRA (also MADERA) (ex 316, 317)	Furo do Bonfim
L10	6100298510	AMAZON (also Amazonas)	TAPAJOS	Rio Tapajós
L10	6100298520	AMAZON (also Amazonas)
L10	6100298530	AMAZON (also Amazonas)
L10	6100298540	South Atlantic
L10	6100298550	AMAZON (also Amazonas)		Río Amazonas
L10	6100298560	AMAZON (also Amazonas)	ICA (also PUTUMAYO)	Río Hamacayacú
L10	6100298570	AMAZON (also Amazonas)
L10	6100298580	AMAZON (also Amazonas)	JURUA (also YURUA)	Paraná Breu
L10	6100298590	AMAZON (also Amazonas)	MADEIRA (also MADERA) (ex 316, 317)	Castanho
L10	6100298600	AMAZON (also Amazonas)
L10	6100298610	AMAZON (also Amazonas)
L10	6100298620	South Atlantic
L10	6100298630	South Atlantic		Rio Gurupi
L10	6100298640	South Atlantic
L10	6100298650	South Atlantic		Rio Iguará
L10	6100298660	South Atlantic		Riacho Jenipapeiro
L10	6100298670	South Atlantic		Rio Salgado
L10	6100298680	AMAZON (also Amazonas)		Rio Oroza
L10	6100298690	AMAZON (also Amazonas)	JURUA (also YURUA)	Rio Juruá
L10	6100298700	AMAZON (also Amazonas)
L10	6100298710	AMAZON (also Amazonas)
L10	6100298720	AMAZON (also Amazonas)
L10	6100298730	AMAZON (also Amazonas)	MADEIRA (also MADERA) (ex 316, 317)	Castanho
L10	6100298740	AMAZON (also Amazonas)	MADEIRA (also MADERA) (ex 316, 317)	Rio Madeira
L10	6100298750	AMAZON (also Amazonas)
L10	6100298760	South Atlantic		Riacho das Contendas
L10	6100298770	South Atlantic		Rio Piracuruca
L10	6100298780	South Atlantic		Rio Itapajé
L10	6100298790	South Atlantic		Rio Canindé
L10	6100298800	AMAZON (also Amazonas)	UCAYALI and MARANON	Río Huachiyacu
L10	6100298810	AMAZON (also Amazonas)		Rio Oroza
L10	6100298820	AMAZON (also Amazonas)
L10	6100298830	AMAZON (also Amazonas)
L10	6100298840	AMAZON (also Amazonas)
L10	6100298850	AMAZON (also Amazonas)		Igarapé Miuá
L10	6100298860	AMAZON (also Amazonas)	MADEIRA (also MADERA) (ex 316, 317)	Castanho
L10	6100298870	AMAZON (also Amazonas)		Rio Paraconi
L10	6100298880	AMAZON (also Amazonas)
L10	6100298890	AMAZON (also Amazonas)
L10	6100298900	AMAZON (also Amazonas)	XINGU
L10	6100298910	South Atlantic		Rio Surubiju
L10	6100298920	South Atlantic
L10	6100298930	South Atlantic
L10	6100298940	South Atlantic		Rio Gentil
L10	6100298950	South Atlantic
L10	6100298960	South Atlantic
L10	6100298970	South Atlantic		Riacho Grande
L10	6100298980	South Atlantic		Rio Caxitoré
L10	6100298990	AMAZON (also Amazonas)	UCAYALI and MARANON
L10	6100299000	AMAZON (also Amazonas)		Rio Riozinho
L10	6100299010	AMAZON (also Amazonas)	JURUA (also YURUA)	Rio Juruá
L10	6100299020	AMAZON (also Amazonas)
L10	6100299030	AMAZON (also Amazonas)	MADEIRA (also MADERA) (ex 316, 317)	Castanho
L10	6100299040	AMAZON (also Amazonas)	MADEIRA (also MADERA) (ex 316, 317)	Castanho
L10	6100299050	AMAZON (also Amazonas)	MADEIRA (also MADERA) (ex 316, 317)
L10	6100299060	AMAZON (also Amazonas)	MADEIRA (also MADERA) (ex 316, 317)	Rio Autaz-Açu
L10	6100299070	AMAZON (also Amazonas)		Rio Paraconi
L10	6100299080	AMAZON (also Amazonas)
L10	6100299090	AMAZON (also Amazonas)	XINGU
L10	6100299100	South Atlantic
L10	6100299110	South Atlantic		Rio Caxitoré
L10	6100299120	AMAZON (also Amazonas)	UCAYALI and MARANON
L10	6100299130	AMAZON (also Amazonas)		Rio Riozinho
L10	6100299140	AMAZON (also Amazonas)	MADEIRA (also MADERA) (ex 316, 317)	Castanho
L10	6100299150	AMAZON (also Amazonas)	MADEIRA (also MADERA) (ex 316, 317)
L10	6100299160	AMAZON (also Amazonas)	MADEIRA (also MADERA) (ex 316, 317)	Rio Autaz-Açu
L10	6100299190	South Atlantic		Rio Surubiju
L10	6100299200	South Atlantic
L10	6100299210	South Atlantic
L10	6100299220	South Atlantic		Rio Aracatiaçu
L10	6100299230	South Atlantic		Riacho Gabriel
L10	6100299240	South Atlantic		Rio Caxitoré
L10	6100299250	TUMBES (also TUMBEZ)		Río Pindo
L10	6100299260	AMAZON (also Amazonas)	UCAYALI and MARANON	Río Manchari
L10	6100299270	AMAZON (also Amazonas)		Río Pintoyacu
L10	6100299280	AMAZON (also Amazonas)	JURUA (also YURUA)	Rio Juruá
L10	6100299290	AMAZON (also Amazonas)	JURUA (also YURUA)	Rio Juruá
L10	6100299300	AMAZON (also Amazonas)	JURUA (also YURUA)
L10	6100299310	AMAZON (also Amazonas)	MADEIRA (also MADERA) (ex 316, 317)
L10	6100299320	AMAZON (also Amazonas)	MADEIRA (also MADERA) (ex 316, 317)	Castanho
L10	6100299330	AMAZON (also Amazonas)	XINGU
L10	6100299340	AMAZON (also Amazonas)
L10	6100299350	TUMBES (also TUMBEZ)		Moromoro
L10	6100299360	AMAZON (also Amazonas)		Río Pintoyacu
L10	6100299370	AMAZON (also Amazonas)		Río Amazonas
L10	6100299380	AMAZON (also Amazonas)	JURUA (also YURUA)	Rio Andirá
L10	6100299390	AMAZON (also Amazonas)	JURUA (also YURUA)	Rio Andirá
L10	6100299400	AMAZON (also Amazonas)	MADEIRA (also MADERA) (ex 316, 317)	Castanho
L10	6100299410	AMAZON (also Amazonas)	MADEIRA (also MADERA) (ex 316, 317)	Igarapé Caramuri
L10	6100299420	TOCANTINS		Canal intermediário das eclusas
L10	6100299430	South Atlantic
L10	6100299440	CHIRA		Río Puyango
L10	6100299450	CHIRA		Río Yaguachi
L10	6100299460	AMAZON (also Amazonas)	UCAYALI and MARANON	Río Morona
L10	6100299470	AMAZON (also Amazonas)		Río Amazonas
L10	6100299480	AMAZON (also Amazonas)	MADEIRA (also MADERA) (ex 316, 317)
L10	6100299490	AMAZON (also Amazonas)	MADEIRA (also MADERA) (ex 316, 317)	Castanho
L10	6100299500	AMAZON (also Amazonas)	MADEIRA (also MADERA) (ex 316, 317)	Rio Preto do Pantaleão
L10	6100299510	AMAZON (also Amazonas)	XINGU	Rio Iriri
L10	6100299520	AMAZON (also Amazonas)	XINGU	Rio Iriri
L10	6100299530	TOCANTINS
L10	6100299540	TOCANTINS		Rio Tocantins
L10	6100299550	South Atlantic
L10	6100299560	AMAZON (also Amazonas)	UCAYALI and MARANON	Río Huachiyacu
L10	6100299570	AMAZON (also Amazonas)
L10	6100299580	AMAZON (also Amazonas)
L10	6100299590	AMAZON (also Amazonas)
L10	6100299600	South Atlantic
L10	6100299610	South Atlantic		Rio Moju
L10	6100299620	South Atlantic		Rio Surubiju
L10	6100299630	South Atlantic
L10	6100299640	South Atlantic		Riacho do Poço
L10	6100299650	South Atlantic		Rio Curu
L10	6100299660	CHIRA		Río Puyango
L10	6100299670	TUMBES (also TUMBEZ)		Río Puyango
L10	6100299680	AMAZON (also Amazonas)	UCAYALI and MARANON	Río Pastaza
L10	6100299690	AMAZON (also Amazonas)
L10	6100299700	AMAZON (also Amazonas)
L10	6100299710	AMAZON (also Amazonas)
L10	6100299720	AMAZON (also Amazonas)
L10	6100299730	AMAZON (also Amazonas)
L10	6100299740	AMAZON (also Amazonas)		Rio Uruará
L10	6100299750	AMAZON (also Amazonas)		Rio Pacajá
L10	6100299760	TOCANTINS
L10	6100299770	South Atlantic		Rio Jaburú
L10	6100299780	AMAZON (also Amazonas)	UCAYALI and MARANON	Río Yacuambi
L10	6100299790	AMAZON (also Amazonas)		Río Igarapé de Belém
L10	6100299800	AMAZON (also Amazonas)
L10	6100299810	AMAZON (also Amazonas)
L10	6100299820	AMAZON (also Amazonas)
L10	6100299830	AMAZON (also Amazonas)
L10	6100299840	AMAZON (also Amazonas)
L10	6100299850	AMAZON (also Amazonas)		Paraná do Urariá
L10	6100299860	AMAZON (also Amazonas)
L10	6100299870	AMAZON (also Amazonas)
L10	6100299890	TOCANTINS
L10	6100299900	TOCANTINS		Rio Tocantins
L10	6100299910	TOCANTINS		Barragem da Usina Hidrelétrica de Tucuruí
L10	6100299920	South Atlantic
L10	6100299930	TUMBES (also TUMBEZ)		Río Puyango
L10	6100299940	AMAZON (also Amazonas)	UCAYALI and MARANON	Río Pastaza
L10	6100299950	AMAZON (also Amazonas)
L10	6100299960	AMAZON (also Amazonas)
L10	6100299970	AMAZON (also Amazonas)		Rio Tefé
L10	6100299980	AMAZON (also Amazonas)
L10	6100300000	TOCANTINS		Rio Tocantins
L10	6100300010	South Atlantic		Rio Pindaré
L10	6100300020	South Atlantic
L10	6100300030	South Atlantic		Rio Gentil
L10	6100300040	South Atlantic
L10	6100300050	South Atlantic
L10	6100300060	South Atlantic		Rio Jaburú
L10	6100300070	AMAZON (also Amazonas)	UCAYALI and MARANON	Río Sacama
L10	6100300080	AMAZON (also Amazonas)	UCAYALI and MARANON	Rio Blanco
L10	6100300090	AMAZON (also Amazonas)	UCAYALI and MARANON
L10	6100300100	AMAZON (also Amazonas)	UCAYALI and MARANON
L10	6100300110	AMAZON (also Amazonas)		Río Nanay
L10	6100300120	AMAZON (also Amazonas)
L10	6100300130	AMAZON (also Amazonas)
L10	6100300140	AMAZON (also Amazonas)
L10	6100300150	AMAZON (also Amazonas)		Rio Jutaí
L10	6100300160	AMAZON (also Amazonas)
L10	6100300170	AMAZON (also Amazonas)		Paraná Copeá
L10	6100300180	AMAZON (also Amazonas)
L10	6100300190	AMAZON (also Amazonas)
L10	6100300200	AMAZON (also Amazonas)
L10	6100300210	AMAZON (also Amazonas)		Rio Piaçoca
L10	6100300220	CHIRA		Río Tamine
L10	6100300230	AMAZON (also Amazonas)	UCAYALI and MARANON	Rio Zamora
L10	6100300240	AMAZON (also Amazonas)		Rio Oroza
L10	6100300250	AMAZON (also Amazonas)
L10	6100300260	AMAZON (also Amazonas)
L10	6100300270	AMAZON (also Amazonas)
L10	6100300280	AMAZON (also Amazonas)		Río Atacuari
L10	6100300290	AMAZON (also Amazonas)	ICA (also PUTUMAYO)	Río Hamacayacú
L10	6100300300	AMAZON (also Amazonas)		Río Amazonas
L10	6100300310	AMAZON (also Amazonas)	JURUA (also YURUA)
L10	6100300320	AMAZON (also Amazonas)
L10	6100300330	AMAZON (also Amazonas)
L10	6100300340	AMAZON (also Amazonas)
L10	6100300350	AMAZON (also Amazonas)
L10	6100300360	AMAZON (also Amazonas)	PURUS	Rio Purus
L10	6100300370	AMAZON (also Amazonas)
L10	6100300380	AMAZON (also Amazonas)		Rio Apoquitaua
L10	6100300390	AMAZON (also Amazonas)
L10	6100300400	AMAZON (also Amazonas)	TAPAJOS
L10	6100300410	AMAZON (also Amazonas)
L10	6100300420	South Atlantic
L10	6100300430	South Atlantic
L10	6100300440	AMAZON (also Amazonas)		Río Nanay
L10	6100300450	AMAZON (also Amazonas)
L10	6100300460	AMAZON (also Amazonas)
L10	6100300470	AMAZON (also Amazonas)
L10	6100300480	AMAZON (also Amazonas)
L10	6100300490	AMAZON (also Amazonas)		Rio Abacaxis
L10	6100300500	AMAZON (also Amazonas)	TAPAJOS	Rio Tapajós
L10	6100300510	AMAZON (also Amazonas)	TAPAJOS	Rio Tapajós
L10	6100300520	AMAZON (also Amazonas)	JURUA (also YURUA)	Rio do Breu
L10	6100300530	AMAZON (also Amazonas)
L10	6100300540	TOCANTINS
L10	6100300550	South Atlantic		Rio Longá
L10	6100300560	TUMBES (also TUMBEZ)		Río Puyango
L10	6100300570	AMAZON (also Amazonas)	UCAYALI and MARANON
L10	6100300580	AMAZON (also Amazonas)	UCAYALI and MARANON
L10	6100300590	AMAZON (also Amazonas)		Rio Tefé
L10	6100300600	AMAZON (also Amazonas)
L10	6100300610	AMAZON (also Amazonas)
L10	6100300620	AMAZON (also Amazonas)
L10	6100300630	AMAZON (also Amazonas)	XINGU	Rio Iriri
L10	6100300640	AMAZON (also Amazonas)	XINGU
L10	6100300650	AMAZON (also Amazonas)	XINGU
L10	6100300660	TOCANTINS
L10	6100300670	South Atlantic
L10	6100300680	South Atlantic		Igarapé do Jacaré
L10	6100300690	South Atlantic
L10	6100300700	South Atlantic		Rio dos Matos
L10	6100300710	CHIRA		Quebrada Cochurco
L10	6100300720	AMAZON (also Amazonas)	UCAYALI and MARANON	Río Cenepa
L10	6100300730	AMAZON (also Amazonas)		Río Amazonas
L10	6100300740	AMAZON (also Amazonas)
L10	6100300750	AMAZON (also Amazonas)
L10	6100300760	AMAZON (also Amazonas)		Paraná Copeá
L10	6100300770	AMAZON (also Amazonas)
L10	6100300780	AMAZON (also Amazonas)
L10	6100300790	AMAZON (also Amazonas)
L10	6100300800	AMAZON (also Amazonas)	XINGU	Rio Iriri
L10	6100300810	AMAZON (also Amazonas)	XINGU	Rio Itatá
L10	6100300820	AMAZON (also Amazonas)	XINGU
L10	6100300830	South Atlantic
L10	6100300840	South Atlantic		Rio Gurupi
L10	6100300850	South Atlantic
L10	6100300860	South Atlantic
L10	6100300870	South Atlantic		Rio Jaibaras
L10	6100300880	South Atlantic		Riacho Fundo
L10	6100300890	AMAZON (also Amazonas)	UCAYALI and MARANON	Río Cenepa
L10	6100300900	AMAZON (also Amazonas)	UCAYALI and MARANON	Río Chinganaza
L10	6100300910	AMAZON (also Amazonas)		Río Pintoyacu
L10	6100300920	AMAZON (also Amazonas)		Río Nanay
L10	6100300930	AMAZON (also Amazonas)		Rio Jutaí
L10	6100300940	AMAZON (also Amazonas)		Rio Riozinho
L10	6100300950	AMAZON (also Amazonas)
L10	6100300960	AMAZON (also Amazonas)	MADEIRA (also MADERA) (ex 316, 317)
L10	6100300970	AMAZON (also Amazonas)
L10	6100300980	AMAZON (also Amazonas)		Rio Alto Pracajá
L10	6100300990	AMAZON (also Amazonas)
L10	6100301000	South Atlantic
L10	6100301010	South Atlantic
L10	6100301020	South Atlantic		Rio Mearim
L10	6100301030	South Atlantic		Rio Mearim
L10	6100301040	TUMBES (also TUMBEZ)
L10	6100301070	AMAZON (also Amazonas)		Río Nanay
L10	6100301080	AMAZON (also Amazonas)		Rio Jutaí
L10	6100301090	AMAZON (also Amazonas)	MADEIRA (also MADERA) (ex 316, 317)	Rio Acará
L10	6100301100	AMAZON (also Amazonas)		Rio Paraconi
L10	6100301110	AMAZON (also Amazonas)		Rio Paraconi
L10	6100301120	AMAZON (also Amazonas)
L10	6100301130	South Atlantic
L10	6100301140	South Atlantic
L10	6100301150	TUMBES (also TUMBEZ)		Quebrada Bocapán
L10	6100301160	AMAZON (also Amazonas)	UCAYALI and MARANON	Río Chinganaza
L10	6100301170	AMAZON (also Amazonas)		Río Nanay
L10	6100301180	AMAZON (also Amazonas)		Río Nanay
L10	6100301190	AMAZON (also Amazonas)
L10	6100301200	AMAZON (also Amazonas)		Rio Jutaí
L10	6100301210	South Atlantic		Rio Aracatiaçu
L10	6100301220	South Atlantic		Rio Aracatiaçu
L10	6100301230	AMAZON (also Amazonas)	UCAYALI and MARANON	Patayacu
L10	6100301240	AMAZON (also Amazonas)		Río Nanay
L10	6100301250	AMAZON (also Amazonas)
L10	6100301260	AMAZON (also Amazonas)		Rio Jutaí
L10	6100301270	AMAZON (also Amazonas)	JURUA (also YURUA)	Rio Andirá
L10	6100301280	AMAZON (also Amazonas)		Rio Andirá
L10	6100301290	AMAZON (also Amazonas)
L10	6100301300	AMAZON (also Amazonas)
L10	6100301310	AMAZON (also Amazonas)
L10	6100301320	AMAZON (also Amazonas)
L10	6100301330	AMAZON (also Amazonas)	XINGU	Rio Bacajaí
L10	6100301340	AMAZON (also Amazonas)	XINGU
L10	6100301350	South Atlantic		Rio Moju
L10	6100301360	South Atlantic
L10	6100301370	AMAZON (also Amazonas)	UCAYALI and MARANON	Rio Zamora
L10	6100301380	AMAZON (also Amazonas)	UCAYALI and MARANON	Río Tambo Blanco
L10	6100301390	AMAZON (also Amazonas)	UCAYALI and MARANON
L10	6100301400	AMAZON (also Amazonas)	UCAYALI and MARANON	Patayacu
L10	6100301410	AMAZON (also Amazonas)	UCAYALI and MARANON
L10	6100301420	AMAZON (also Amazonas)		Río Nanay
L10	6100301430	AMAZON (also Amazonas)
L10	6100301440	AMAZON (also Amazonas)
L10	6100301450	AMAZON (also Amazonas)
L10	6100301460	AMAZON (also Amazonas)
L10	6100301470	AMAZON (also Amazonas)
L10	6100301480	AMAZON (also Amazonas)
L10	6100301490	AMAZON (also Amazonas)		Rio Maués Açu
L10	6100301500	AMAZON (also Amazonas)
L10	6100301510	South Atlantic
L10	6100301520	South Atlantic		Rio Piracuruca
L10	6100301530	South Atlantic		Rio Acaraú
L10	6100301540	South Atlantic		Rio Groaíras
L10	6100301550	AMAZON (also Amazonas)	UCAYALI and MARANON	Río Santiago
L10	6100301560	AMAZON (also Amazonas)	UCAYALI and MARANON
L10	6100301570	AMAZON (also Amazonas)	UCAYALI and MARANON
L10	6100301580	AMAZON (also Amazonas)
L10	6100301590	AMAZON (also Amazonas)		Río Maniti
L10	6100301600	AMAZON (also Amazonas)
L10	6100301610	AMAZON (also Amazonas)
L10	6100301620	AMAZON (also Amazonas)
L10	6100301630	AMAZON (also Amazonas)
L10	6100301640	AMAZON (also Amazonas)
L10	6100301650	AMAZON (also Amazonas)
L10	6100301660	AMAZON (also Amazonas)		Rio Maués Açu
L10	6100301670	AMAZON (also Amazonas)
L10	6100301680	AMAZON (also Amazonas)	XINGU	Rio Iriri
L10	6100301690	South Atlantic		Riacho Furamão
L10	6100301700	AMAZON (also Amazonas)	UCAYALI and MARANON
L10	6100301710	AMAZON (also Amazonas)	UCAYALI and MARANON
L10	6100301720	AMAZON (also Amazonas)	UCAYALI and MARANON
L10	6100301740	AMAZON (also Amazonas)
L10	6100301750	AMAZON (also Amazonas)		Paraná do Urariá
L10	6100301760	South Atlantic
L10	6100301770	South Atlantic
L10	6100301780	South Atlantic		Rio Parnaíba
L10	6100301790	South Atlantic		Riacho Grande
L10	6100301800	AMAZON (also Amazonas)		Río Nanay
L10	6100301820	AMAZON (also Amazonas)
L10	6100301830	AMAZON (also Amazonas)		Rio Curimatá de Baixo
L10	6100301840	AMAZON (also Amazonas)		Rio Curimatá de Baixo
L10	6100301850	AMAZON (also Amazonas)		Rio Abacaxis
L10	6100301860	AMAZON (also Amazonas)	XINGU	Rio Iriri
L10	6100301870	South Atlantic		Rio Ararandeua
L10	6100301880	South Atlantic		Rio Pindaré
L10	6100301890	AMAZON (also Amazonas)		Río Nanay
L10	6100301900	AMAZON (also Amazonas)
L10	6100301910	AMAZON (also Amazonas)		Rio Jutaí
L10	6100301920	AMAZON (also Amazonas)		Rio Jutaí
L10	6100301930	AMAZON (also Amazonas)	JURUA (also YURUA)	Rio Juruá
L10	6100301940	AMAZON (also Amazonas)		Paraná Copeá
L10	6100301950	AMAZON (also Amazonas)	MADEIRA (also MADERA) (ex 316, 317)	Rio Acará
L10	6100301960	South Atlantic
L10	6100301970	AMAZON (also Amazonas)	UCAYALI and MARANON	Río Yacuambi
L10	6100301980	AMAZON (also Amazonas)	UCAYALI and MARANON	Río Morona
L10	6100302000	AMAZON (also Amazonas)	JURUA (also YURUA)	Rio Juruá
L10	6100302010	AMAZON (also Amazonas)
L10	6100302020	AMAZON (also Amazonas)	MADEIRA (also MADERA) (ex 316, 317)
L10	6100302030	AMAZON (also Amazonas)
L10	6100302040	AMAZON (also Amazonas)
L10	6100302050	AMAZON (also Amazonas)
L10	6100302060	South Atlantic
L10	6100302070	South Atlantic		Rio Longá
L10	6100302080	South Atlantic		Rio Longá
L10	6100302090	South Atlantic		Rio Longá
L10	6100302100	South Atlantic		Rio dos Matos
L10	6100302110	AMAZON (also Amazonas)	UCAYALI and MARANON	Río Chinganaza
L10	6100302130	AMAZON (also Amazonas)	TAPAJOS
L10	6100302160	South Atlantic		Rio Longá
L10	6100302170	South Atlantic		Rio dos Matos
L10	6100302180	South Atlantic		Rio Curu
L10	6100302190	South Atlantic		Riacho da Pedra
L10	6100302200	AMAZON (also Amazonas)	UCAYALI and MARANON	Rio Zamora
L10	6100302210	AMAZON (also Amazonas)	UCAYALI and MARANON	Río Chinganaza
L10	6100302220	AMAZON (also Amazonas)	UCAYALI and MARANON	Río Morona
L10	6100302230	AMAZON (also Amazonas)		Río Atacuari
L10	6100302240	AMAZON (also Amazonas)
L10	6100302250	AMAZON (also Amazonas)
L10	6100302260	AMAZON (also Amazonas)
L10	6100302270	AMAZON (also Amazonas)
L10	6100302280	AMAZON (also Amazonas)	XINGU	Rio Iriri
L10	6100302290	TOCANTINS
L10	6100302300	South Atlantic		Rio Longá
L10	6100302310	South Atlantic		Rio Acaraú
L10	6100302320	South Atlantic		Rio Jacurutú
L10	6100302330	South Atlantic		Rio Salgado
L10	6100302340	AMAZON (also Amazonas)	UCAYALI and MARANON
L10	6100302350	AMAZON (also Amazonas)
L10	6100302360	AMAZON (also Amazonas)
L10	6100302370	AMAZON (also Amazonas)
L10	6100302380	AMAZON (also Amazonas)		Rio Jandiatuba
L10	6100302390	AMAZON (also Amazonas)		Rio Jandiatuba
L10	6100302400	AMAZON (also Amazonas)
L10	6100302410	AMAZON (also Amazonas)
L10	6100302420	AMAZON (also Amazonas)
L10	6100302430	AMAZON (also Amazonas)
L10	6100302440	AMAZON (also Amazonas)	TAPAJOS	Rio Tapajós
L10	6100302450	South Atlantic
L10	6100302460	South Atlantic
L10	6100302470	South Atlantic		Rio Longá
L10	6100302480	South Atlantic		Rio Capitão Mor
L10	6100302490	AMAZON (also Amazonas)
L10	6100302500	AMAZON (also Amazonas)
L10	6100302510	AMAZON (also Amazonas)
L10	6100302520	AMAZON (also Amazonas)
L10	6100302530	AMAZON (also Amazonas)
L10	6100302540	AMAZON (also Amazonas)	XINGU
L10	6100302550	AMAZON (also Amazonas)	UCAYALI and MARANON
L10	6100302570	AMAZON (also Amazonas)
L10	6100302580	AMAZON (also Amazonas)
L10	6100302590	AMAZON (also Amazonas)
L10	6100302600	AMAZON (also Amazonas)	MADEIRA (also MADERA) (ex 316, 317)
L10	6100302610	AMAZON (also Amazonas)	MADEIRA (also MADERA) (ex 316, 317)
L10	6100302620	AMAZON (also Amazonas)	XINGU
L10	6100302630	AMAZON (also Amazonas)	XINGU	Rio Iriri
L10	6100302640	South Atlantic
L10	6100302650	South Atlantic		Rio Ararandeua
L10	6100302660	South Atlantic		Rio Gurupi
L10	6100302670	South Atlantic		Rio Pindaré
L10	6100302680	South Atlantic		Rio Itapecuru
L10	6100302690	South Atlantic
L10	6100302700	AMAZON (also Amazonas)
L10	6100302710	AMAZON (also Amazonas)		Rio Ajurá
L10	6100302720	AMAZON (also Amazonas)
L10	6100302730	AMAZON (also Amazonas)	XINGU	Rio Iriri
L10	6100302740	AMAZON (also Amazonas)	XINGU
L10	6100302750	AMAZON (also Amazonas)
L10	6100302760	South Atlantic
L10	6100302770	South Atlantic		Rio Iguará
L10	6100302780	AMAZON (also Amazonas)	UCAYALI and MARANON	Río Cenepa
L10	6100302800	AMAZON (also Amazonas)
L10	6100302810	AMAZON (also Amazonas)		Rio Tefé
L10	6100302820	AMAZON (also Amazonas)		Rio Tefé
L10	6100302830	AMAZON (also Amazonas)		Rio Maués Açu
L10	6100302850	AMAZON (also Amazonas)
L10	6100302860	TOCANTINS
L10	6100302870	South Atlantic
L10	6100302880	AMAZON (also Amazonas)	UCAYALI and MARANON	Río Cenepa
L10	6100302890	AMAZON (also Amazonas)		Rio Bóia
L10	6100302900	AMAZON (also Amazonas)	TAPAJOS	Rio Tapajós
L10	6100302910	AMAZON (also Amazonas)	TAPAJOS	Rio Tapajós
L10	6100302920	AMAZON (also Amazonas)
L10	6100302940	AMAZON (also Amazonas)
L10	6100302950	South Atlantic
L10	6100302960	AMAZON (also Amazonas)	UCAYALI and MARANON	Patayacu
L10	6100302970	AMAZON (also Amazonas)	UCAYALI and MARANON	Patayacu
L10	6100302980	AMAZON (also Amazonas)
L10	6100302990	AMAZON (also Amazonas)
L10	6100303000	AMAZON (also Amazonas)
L10	6100303010	AMAZON (also Amazonas)
L10	6100303020	AMAZON (also Amazonas)
L10	6100303050	AMAZON (also Amazonas)
L10	6100303060	AMAZON (also Amazonas)
L10	6100303070	AMAZON (also Amazonas)
L10	6100303080	South Atlantic
L10	6100303090	TUMBES (also TUMBEZ)		Quebrada Bocapán
L10	6100303100	TUMBES (also TUMBEZ)		Quebrada Bocapán
L10	6100303110	AMAZON (also Amazonas)		Río Tamshiyacu
L10	6100303120	AMAZON (also Amazonas)
L10	6100303130	AMAZON (also Amazonas)
L10	6100303140	AMAZON (also Amazonas)		Rio Bóia
L10	6100303150	AMAZON (also Amazonas)	MADEIRA (also MADERA) (ex 316, 317)	Rio Juma
L10	6100303160	South Atlantic		Rio Mearim
L10	6100303170	South Atlantic		Rio Mearim
L10	6100303180	South Atlantic
L10	6100303190	South Atlantic
L10	6100303200	South Atlantic		Rio Jaibaras
L10	6100303210	AMAZON (also Amazonas)	UCAYALI and MARANON	Rio Zamora
L10	6100303220	AMAZON (also Amazonas)	UCAYALI and MARANON	Rio Nambija
L10	6100303230	AMAZON (also Amazonas)		Río Maniti
L10	6100303240	AMAZON (also Amazonas)		Rio Bóia
L10	6100303250	AMAZON (also Amazonas)
L10	6100303260	AMAZON (also Amazonas)	MADEIRA (also MADERA) (ex 316, 317)	Rio Juma
L10	6100303270	AMAZON (also Amazonas)	XINGU
L10	6100303280	AMAZON (also Amazonas)	XINGU	Rio Bacajaí
L10	6100303290	AMAZON (also Amazonas)	XINGU	Rio Bacajá
L10	6100303300	AMAZON (also Amazonas)	XINGU	Rio Bacajá
L10	6100303310	AMAZON (also Amazonas)
L10	6100303320	South Atlantic		Riacho Tejuçuoca
L10	6100303330	AMAZON (also Amazonas)	UCAYALI and MARANON
L10	6100303340	AMAZON (also Amazonas)
L10	6100303350	AMAZON (also Amazonas)
L10	6100303360	AMAZON (also Amazonas)		Rio Marimari
L10	6100303370	AMAZON (also Amazonas)
L10	6100303380	AMAZON (also Amazonas)
L10	6100303390	AMAZON (also Amazonas)	XINGU
L10	6100303400	AMAZON (also Amazonas)		Rio Alto Pracajá
L10	6100303410	TOCANTINS
L10	6100303420	South Atlantic
L10	6100303430	South Atlantic		Rio Parnaíba
L10	6100303440	South Atlantic		Riacho do Machado
L10	6100303450	AMAZON (also Amazonas)	UCAYALI and MARANON	Río Pastaza
L10	6100303460	AMAZON (also Amazonas)	UCAYALI and MARANON	Río Chambira
L10	6100303470	AMAZON (also Amazonas)		Rio Bóia
L10	6100303480	AMAZON (also Amazonas)		Rio Jutaí
L10	6100303490	AMAZON (also Amazonas)		Rio Abacaxis
L10	6100303500	AMAZON (also Amazonas)
L10	6100303510	AMAZON (also Amazonas)
L10	6100303520	AMAZON (also Amazonas)	XINGU	Rio Iriri
L10	6100303530	AMAZON (also Amazonas)
L10	6100303540	AMAZON (also Amazonas)		Rio Alto Pracajá
L10	6100303550	TOCANTINS		Rio Tocantins
L10	6100303560	South Atlantic		Rio Curu
L10	6100303570	AMAZON (also Amazonas)	UCAYALI and MARANON	Río Nucuray
L10	6100303580	AMAZON (also Amazonas)
L10	6100303590	AMAZON (also Amazonas)
L10	6100303600	AMAZON (also Amazonas)		Rio Bóia
L10	6100303610	AMAZON (also Amazonas)		Rio Jutaí
L10	6100303620	AMAZON (also Amazonas)	JURUA (also YURUA)
L10	6100303630	South Atlantic
L10	6100303640	South Atlantic
L10	6100303650	TUMBES (also TUMBEZ)		Quebrada Cazaderos
L10	6100303660	TUMBES (also TUMBEZ)		Río Puyango
L10	6100303670	AMAZON (also Amazonas)	UCAYALI and MARANON	Río Morona
L10	6100303680	AMAZON (also Amazonas)	UCAYALI and MARANON	Río Morona
L10	6100303690	AMAZON (also Amazonas)		Rio Bóia
L10	6100303700	AMAZON (also Amazonas)	JURUA (also YURUA)
L10	6100303710	AMAZON (also Amazonas)	MADEIRA (also MADERA) (ex 316, 317)	Rio Juma
L10	6100303720	AMAZON (also Amazonas)
L10	6100303730	AMAZON (also Amazonas)	XINGU
L10	6100303740	AMAZON (also Amazonas)	XINGU	Rio Bacajaí
L10	6100303750	AMAZON (also Amazonas)	XINGU	Rio Bacajaí
L10	6100303760	South Atlantic
L10	6100303770	South Atlantic		Riacho Olho d'Água
L10	6100303780	AMAZON (also Amazonas)	UCAYALI and MARANON	Río Guayabal
L10	6100303790	AMAZON (also Amazonas)	UCAYALI and MARANON	Río Chantaco
L10	6100303800	AMAZON (also Amazonas)
L10	6100303810	AMAZON (also Amazonas)		Rio Jutaí
L10	6100303820	AMAZON (also Amazonas)
L10	6100303830	South Atlantic
L10	6100303840	South Atlantic		Rio Pindaré
L10	6100303850	AMAZON (also Amazonas)	UCAYALI and MARANON
L10	6100303860	AMAZON (also Amazonas)	UCAYALI and MARANON	Río Pastaza
L10	6100303870	AMAZON (also Amazonas)
L10	6100303880	AMAZON (also Amazonas)		Rio Callarú
L10	6100303890	AMAZON (also Amazonas)	JURUA (also YURUA)	Rio Juruá
L10	6100303900	AMAZON (also Amazonas)
L10	6100303910	AMAZON (also Amazonas)	MADEIRA (also MADERA) (ex 316, 317)	Rio Juma
L10	6100303920	AMAZON (also Amazonas)
L10	6100303930	AMAZON (also Amazonas)
L10	6100303940	AMAZON (also Amazonas)	TAPAJOS
L10	6100303950	South Atlantic		Rio Pindaré
L10	6100303960	South Atlantic		Riacho Pejuaba
L10	6100303970	AMAZON (also Amazonas)	UCAYALI and MARANON
L10	6100303980	AMAZON (also Amazonas)	UCAYALI and MARANON
L10	6100303990	AMAZON (also Amazonas)
L10	6100304000	AMAZON (also Amazonas)		Rio Callarú
L10	6100304010	AMAZON (also Amazonas)		Igarapé de Belém
L10	6100304020	AMAZON (also Amazonas)
L10	6100304030	AMAZON (also Amazonas)	JURUA (also YURUA)	Rio Juruá
L10	6100304040	AMAZON (also Amazonas)	MADEIRA (also MADERA) (ex 316, 317)
L10	6100304050	AMAZON (also Amazonas)
L10	6100304060	AMAZON (also Amazonas)
L10	6100304070	South Atlantic		Rio Gurupi
L10	6100304080	South Atlantic
L10	6100304090	South Atlantic		Riacho Taquari
L10	6100304100	AMAZON (also Amazonas)	UCAYALI and MARANON	Río Huitoyacu
L10	6100304110	AMAZON (also Amazonas)	UCAYALI and MARANON
L10	6100304120	AMAZON (also Amazonas)	UCAYALI and MARANON	Río Tigre
L10	6100304130	AMAZON (also Amazonas)
L10	6100304140	AMAZON (also Amazonas)		Rio Curimatá de Baixo
L10	6100304150	AMAZON (also Amazonas)
L10	6100304160	AMAZON (also Amazonas)		Rio Apoquitaua
L10	6100304170	South Atlantic
L10	6100304180	AMAZON (also Amazonas)	UCAYALI and MARANON
L10	6100304190	AMAZON (also Amazonas)
L10	6100304200	AMAZON (also Amazonas)	MADEIRA (also MADERA) (ex 316, 317)
L10	6100304210	AMAZON (also Amazonas)
L10	6100304220	South Atlantic		Rio Gurupi
L10	6100304230	South Atlantic
L10	6100304240	South Atlantic
L10	6100304250	South Atlantic
L10	6100304260	South Atlantic		Rio Catarina
L10	6100304270	CHIRA		Río Chantaco
L10	6100304280	AMAZON (also Amazonas)		Rio Bóia
L10	6100304290	AMAZON (also Amazonas)
L10	6100304300	South Atlantic		Rio Gentil
L10	6100304310	South Atlantic		Riacho São Gonçalo
L10	6100304320	South Atlantic
L10	6100304330	South Atlantic		Rio Catarina
L10	6100304340	TUMBES (also TUMBEZ)		Río Puyango
L10	6100304350	AMAZON (also Amazonas)
L10	6100304370	AMAZON (also Amazonas)	TAPAJOS
L10	6100304380	AMAZON (also Amazonas)	TAPAJOS
L10	6100304390	AMAZON (also Amazonas)	TAPAJOS
L10	6100304400	AMAZON (also Amazonas)	TAPAJOS	Rio Cupari
L10	6100304410	AMAZON (also Amazonas)		Rio Cupari
L10	6100304420	AMAZON (also Amazonas)
L10	6100304430	AMAZON (also Amazonas)	XINGU
L10	6100304440	AMAZON (also Amazonas)	XINGU	Rio Iriri
L10	6100304460	CHIRA		Río Catamayo
L10	6100304470	AMAZON (also Amazonas)
L10	6100304480	AMAZON (also Amazonas)
L10	6100304490	AMAZON (also Amazonas)		Rio Bóia
L10	6100304500	AMAZON (also Amazonas)		Rio Bóia
L10	6100304520	AMAZON (also Amazonas)
L10	6100304530	AMAZON (also Amazonas)
L10	6100304540	AMAZON (also Amazonas)
L10	6100304550	AMAZON (also Amazonas)	TAPAJOS
L10	6100304560	AMAZON (also Amazonas)	XINGU
L10	6100304570	South Atlantic		Rio Parnaíba
L10	6100304580	South Atlantic		Riacho do Tamanduá
L10	6100304600	TUMBES (also TUMBEZ)		Quebrada de Conventos
L10	6100304610	CHIRA		Río Catamayo
L10	6100304620	AMAZON (also Amazonas)		Río Maniti
L10	6100304630	AMAZON (also Amazonas)
L10	6100304640	AMAZON (also Amazonas)	XINGU	Rio Iriri
L10	6100304650	AMAZON (also Amazonas)	XINGU	Rio Bacajaí
L10	6100304660	AMAZON (also Amazonas)	XINGU	Rio Bacajaí
L10	6100304670	AMAZON (also Amazonas)
L10	6100304680	South Atlantic
L10	6100304690	South Atlantic		Rio Piracuruca
L10	6100304700	South Atlantic		Riacho do Boqueirão
L10	6100304710	AMAZON (also Amazonas)		Río Tamshiyacu
L10	6100304720	AMAZON (also Amazonas)		Rio Bóia
L10	6100304730	AMAZON (also Amazonas)		Rio Curimatá de Baixo
L10	6100304740	AMAZON (also Amazonas)
L10	6100304750	AMAZON (also Amazonas)
L10	6100304760	AMAZON (also Amazonas)	PURUS	Rio Purus
L10	6100304770	AMAZON (also Amazonas)	PURUS	Rio Purus
L10	6100304780	AMAZON (also Amazonas)	XINGU
L10	6100304790	AMAZON (also Amazonas)
L10	6100304800	South Atlantic
L10	6100304810	South Atlantic
L10	6100304820	South Atlantic		Rio Piracuruca
L10	6100304830	South Atlantic		Rio Groaíras
L10	6100304840	CHIRA		Quebrada Grande
L10	6100304850	AMAZON (also Amazonas)	UCAYALI and MARANON	Río Tigre
L10	6100304860	AMAZON (also Amazonas)		Río Tamshiyacu
L10	6100304870	AMAZON (also Amazonas)	TAPAJOS
L10	6100304880	AMAZON (also Amazonas)	XINGU	Rio Iriri
L10	6100304890	TOCANTINS
L10	6100304900	South Atlantic		Rio Mearim
L10	6100304910	South Atlantic
L10	6100304920	South Atlantic
L10	6100304930	AMAZON (also Amazonas)	UCAYALI and MARANON	Quebrada Malla
L10	6100304940	AMAZON (also Amazonas)	UCAYALI and MARANON	Rio Zamora
L10	6100304950	AMAZON (also Amazonas)	UCAYALI and MARANON	Río Tigre
L10	6100304960	AMAZON (also Amazonas)		Rio Biá
L10	6100304970	AMAZON (also Amazonas)		Rio Biá
L10	6100304980	AMAZON (also Amazonas)
L10	6100304990	AMAZON (also Amazonas)
L10	6100305000	AMAZON (also Amazonas)	XINGU
L10	6100305010	TOCANTINS
L10	6100305020	South Atlantic		Rio Ararandeua
L10	6100305030	South Atlantic
L10	6100305040	South Atlantic		Rio Gentil
L10	6100305050	South Atlantic		Rio Gentil
L10	6100305060	South Atlantic
L10	6100305070	South Atlantic		Rio dos Matos
L10	6100305080	South Atlantic		Rio Jaburu
L10	6100305090	South Atlantic		Riacho Juré
L10	6100305100	AMAZON (also Amazonas)	UCAYALI and MARANON	Río Catamayo
L10	6100305110	AMAZON (also Amazonas)
L10	6100305120	AMAZON (also Amazonas)	TAPAJOS
L10	6100305130	AMAZON (also Amazonas)	TAPAJOS
L10	6100305140	AMAZON (also Amazonas)	XINGU	Rio Xingu
L10	6100305150	AMAZON (also Amazonas)	XINGU
L10	6100305160	AMAZON (also Amazonas)
L10	6100305170	South Atlantic		Rio Gentil
L10	6100305180	South Atlantic
L10	6100305190	South Atlantic		Riacho da Macambira
L10	6100305200	South Atlantic		Rio Jaburu
L10	6100305210	South Atlantic		Rio Acaraú
L10	6100305220	TUMBES (also TUMBEZ)		Quebrada Seca
L10	6100305230	AMAZON (also Amazonas)	UCAYALI and MARANON	Río Sabanilla
L10	6100305240	AMAZON (also Amazonas)	UCAYALI and MARANON	Río Santiago
L10	6100305250	AMAZON (also Amazonas)	UCAYALI and MARANON	Patayacu
L10	6100305260	AMAZON (also Amazonas)
L10	6100305270	AMAZON (also Amazonas)	MADEIRA (also MADERA) (ex 316, 317)
L10	6100305280	AMAZON (also Amazonas)	MADEIRA (also MADERA) (ex 316, 317)
L10	6100305290	AMAZON (also Amazonas)	MADEIRA (also MADERA) (ex 316, 317)	Rio Madeira
L10	6100305300	AMAZON (also Amazonas)
L10	6100305310	AMAZON (also Amazonas)	TAPAJOS
L10	6100305320	AMAZON (also Amazonas)	XINGU
L10	6100305330	AMAZON (also Amazonas)	XINGU	Rio Bacajá
L10	6100305340	AMAZON (also Amazonas)		Rio Alto Pracajá
L10	6100305350	AMAZON (also Amazonas)		Rio Alto Pracajá
L10	6100305360	TOCANTINS
L10	6100305370	South Atlantic		Rio Pindaré
L10	6100305380	South Atlantic
L10	6100305390	South Atlantic
L10	6100305400	South Atlantic
L10	6100305410	South Atlantic
L10	6100305420	South Atlantic		Rio Parnaíba
L10	6100305430	TUMBES (also TUMBEZ)		Quebrada Seca
L10	6100305440	AMAZON (also Amazonas)	UCAYALI and MARANON
L10	6100305450	AMAZON (also Amazonas)	UCAYALI and MARANON
L10	6100305460	AMAZON (also Amazonas)	UCAYALI and MARANON	Patayacu
L10	6100305470	AMAZON (also Amazonas)		Río Amazonas
L10	6100305480	AMAZON (also Amazonas)		Rio Curimatá de Baixo
L10	6100305490	AMAZON (also Amazonas)	MADEIRA (also MADERA) (ex 316, 317)	Rio Madeira
L10	6100305500	AMAZON (also Amazonas)		Rio Maués Açu
L10	6100305510	AMAZON (also Amazonas)
L10	6100305520	AMAZON (also Amazonas)	XINGU	Rio Xingu
L10	6100305530	AMAZON (also Amazonas)	XINGU	Rio Ipiaçava
L10	6100305540	South Atlantic		Rio Pindaré
L10	6100305550	South Atlantic		Rio Grajaú
L10	6100305560	South Atlantic		Riacho Guaiuba
L10	6100305570	AMAZON (also Amazonas)	UCAYALI and MARANON	Río Chuinda
L10	6100305580	AMAZON (also Amazonas)	UCAYALI and MARANON	Río Chuinda
L10	6100305590	AMAZON (also Amazonas)	UCAYALI and MARANON
L10	6100305600	AMAZON (also Amazonas)	UCAYALI and MARANON
L10	6100305610	AMAZON (also Amazonas)		Rio Callarú
L10	6100305620	AMAZON (also Amazonas)	JURUA (also YURUA)
L10	6100305630	AMAZON (also Amazonas)		Rio Curimatá de Baixo
L10	6100305640	AMAZON (also Amazonas)
L10	6100305650	AMAZON (also Amazonas)	XINGU	Rio Xingu
L10	6100305660	South Atlantic		Rio Gurupi
L10	6100305670	South Atlantic
L10	6100305680	South Atlantic		Riacho da Brasileira
L10	6100305690	South Atlantic		Rio Canindé
L10	6100305700	South Atlantic		Rio Canindé
L10	6100305710	South Atlantic		Rio Pacoti
L10	6100305720	AMAZON (also Amazonas)
L10	6100305730	AMAZON (also Amazonas)
L10	6100305740	South Atlantic		Rio Gurupi
L10	6100305750	South Atlantic		Rio dos Matos
L10	6100305760	South Atlantic		Rio Acaraú
L10	6100305770	South Atlantic		Riacho dos Pires
L10	6100305780	AMAZON (also Amazonas)	UCAYALI and MARANON	Río Bombuscaro
L10	6100305790	AMAZON (also Amazonas)	UCAYALI and MARANON
L10	6100305800	AMAZON (also Amazonas)
L10	6100305810	AMAZON (also Amazonas)
L10	6100305820	AMAZON (also Amazonas)	TAPAJOS
L10	6100305830	AMAZON (also Amazonas)	UCAYALI and MARANON	Río Jamboé
L10	6100305840	AMAZON (also Amazonas)	UCAYALI and MARANON
L10	6100305850	AMAZON (also Amazonas)
L10	6100305860	AMAZON (also Amazonas)
L10	6100305870	AMAZON (also Amazonas)
L10	6100305880	AMAZON (also Amazonas)		Paraná Copeá
L10	6100305890	AMAZON (also Amazonas)	PURUS
L10	6100305900	AMAZON (also Amazonas)
L10	6100305910	AMAZON (also Amazonas)	TAPAJOS	Rio Cupari
L10	6100305920	South Atlantic
L10	6100305930	South Atlantic
L10	6100305940	AMAZON (also Amazonas)	UCAYALI and MARANON	Río Sabanilla
L10	6100305950	AMAZON (also Amazonas)		Rio Oroza
L10	6100305960	AMAZON (also Amazonas)
L10	6100305970	AMAZON (also Amazonas)
L10	6100305980	AMAZON (also Amazonas)
L10	6100305990	AMAZON (also Amazonas)
L10	6100306000	AMAZON (also Amazonas)
L10	6100306010	AMAZON (also Amazonas)	XINGU
L10	6100306020	AMAZON (also Amazonas)	XINGU
L10	6100306030	TOCANTINS		Rio Moju
L10	6100306040	South Atlantic		Rio Moju
L10	6100306050	South Atlantic
L10	6100306060	South Atlantic
L10	6100306070	AMAZON (also Amazonas)	UCAYALI and MARANON	Río Bombuscara
L10	6100306080	AMAZON (also Amazonas)	UCAYALI and MARANON
L10	6100306090	AMAZON (also Amazonas)	JURUA (also YURUA)
L10	6100306100	AMAZON (also Amazonas)
L10	6100306110	AMAZON (also Amazonas)	XINGU
L10	6100306120	AMAZON (also Amazonas)	XINGU	Rio Xingu
L10	6100306130	AMAZON (also Amazonas)	XINGU
L10	6100306140	South Atlantic		Riacho Grande
L10	6100306150	South Atlantic		Riacho da Flecheira
L10	6100306160	South Atlantic		Rio Capitão Mor
L10	6100306170	South Atlantic		Rio São Gonçalo
L10	6100306180	AMAZON (also Amazonas)	PURUS
L10	6100306190	AMAZON (also Amazonas)
L10	6100306200	AMAZON (also Amazonas)
L10	6100306210	AMAZON (also Amazonas)
L10	6100306220	AMAZON (also Amazonas)	TAPAJOS	Rio Cupari
L10	6100306230	AMAZON (also Amazonas)	TAPAJOS	Rio Cupari Braço Leste
L10	6100306240	AMAZON (also Amazonas)	XINGU
L10	6100306250	AMAZON (also Amazonas)
L10	6100306260	AMAZON (also Amazonas)
L10	6100306270	South Atlantic
L10	6100306280	South Atlantic		Rio Ararandeua
L10	6100306290	South Atlantic
L10	6100306300	South Atlantic
L10	6100306310	South Atlantic		Riacho Grande
L10	6100306320	South Atlantic		Rio dos Matos
L10	6100306330	South Atlantic		Rio Curu
L10	6100306340	AMAZON (also Amazonas)		Igarapé de Belém
L10	6100306350	AMAZON (also Amazonas)		Rio Biá
L10	6100306360	AMAZON (also Amazonas)
L10	6100306370	AMAZON (also Amazonas)	MADEIRA (also MADERA) (ex 316, 317)
L10	6100306380	AMAZON (also Amazonas)	MADEIRA (also MADERA) (ex 316, 317)
L10	6100306390	AMAZON (also Amazonas)
L10	6100306400	AMAZON (also Amazonas)	TAPAJOS
L10	6100306410	AMAZON (also Amazonas)	XINGU
L10	6100306420	AMAZON (also Amazonas)
L10	6100306430	AMAZON (also Amazonas)
L10	6100306440	South Atlantic		Rio Moju
L10	6100306450	South Atlantic
L10	6100306460	South Atlantic
L10	6100306470	South Atlantic		Rio Mearim
L10	6100306480	South Atlantic		Rio Curu
L10	6100306490	CHIRA
L10	6100306500	AMAZON (also Amazonas)	UCAYALI and MARANON	Río Chuinda
L10	6100306510	AMAZON (also Amazonas)		Rio Solimões
L10	6100306520	AMAZON (also Amazonas)		Rio Biá
L10	6100306530	AMAZON (also Amazonas)
L10	6100306540	AMAZON (also Amazonas)	PURUS
L10	6100306550	AMAZON (also Amazonas)
L10	6100306560	AMAZON (also Amazonas)		Rio Abacaxis
L10	6100306570	AMAZON (also Amazonas)
L10	6100306580	AMAZON (also Amazonas)
L10	6100306590	AMAZON (also Amazonas)
L10	6100306600	South Atlantic		Rio Gurupi
L10	6100306610	South Atlantic
L10	6100306620	CHIRA		Quebrada Cazaderos
L10	6100306630	AMAZON (also Amazonas)	UCAYALI and MARANON	Río Comaina
L10	6100306640	AMAZON (also Amazonas)	UCAYALI and MARANON
L10	6100306650	AMAZON (also Amazonas)
L10	6100306660	AMAZON (also Amazonas)	MADEIRA (also MADERA) (ex 316, 317)
L10	6100306670	AMAZON (also Amazonas)
L10	6100306680	AMAZON (also Amazonas)	TAPAJOS	Rio Cupari Braço Oeste
L10	6100306690	AMAZON (also Amazonas)	TAPAJOS	Rio Cupari Braço Leste
L10	6100306700	AMAZON (also Amazonas)
L10	6100306710	AMAZON (also Amazonas)	XINGU
L10	6100306720	AMAZON (also Amazonas)
L10	6100306730	AMAZON (also Amazonas)	UCAYALI and MARANON
L10	6100306740	AMAZON (also Amazonas)
L10	6100306750	AMAZON (also Amazonas)
L10	6100306760	AMAZON (also Amazonas)
L10	6100306770	AMAZON (also Amazonas)	MADEIRA (also MADERA) (ex 316, 317)
L10	6100306780	AMAZON (also Amazonas)	TAPAJOS	Rio Cupari Braço Oeste
L10	6100306790	AMAZON (also Amazonas)
L10	6100306800	AMAZON (also Amazonas)
L10	6100306810	TOCANTINS		Rio Pucuruí
L10	6100306820	TOCANTINS		Rio Tocantins
L10	6100306830	South Atlantic
L10	6100306840	South Atlantic		Rio Longá
L10	6100306850	South Atlantic		Rio Longá
L10	6100306860	AMAZON (also Amazonas)
L10	6100306870	AMAZON (also Amazonas)
L10	6100306880	AMAZON (also Amazonas)	TAPAJOS	Rio Cupari Braço Leste
L10	6100306890	AMAZON (also Amazonas)
L10	6100306900	AMAZON (also Amazonas)	XINGU
L10	6100306910	South Atlantic
L10	6100306920	South Atlantic		Rio Acaraú
L10	6100306930	South Atlantic		Rio dos Macacos
L10	6100306940	AMAZON (also Amazonas)
L10	6100306950	AMAZON (also Amazonas)
L10	6100306960	AMAZON (also Amazonas)	TAPAJOS
L10	6100306970	South Atlantic		Rio Grajaú
L10	6100306980	South Atlantic
L10	6100306990	AMAZON (also Amazonas)	UCAYALI and MARANON	Río Tigre
L10	6100307000	AMAZON (also Amazonas)	UCAYALI and MARANON	Río Tigre
L10	6100307010	AMAZON (also Amazonas)		Igarapé Tacana
L10	6100307020	AMAZON (also Amazonas)		Rio Solimões
L10	6100307030	AMAZON (also Amazonas)
L10	6100307040	AMAZON (also Amazonas)
L10	6100307050	AMAZON (also Amazonas)
L10	6100307060	AMAZON (also Amazonas)
L10	6100307070	AMAZON (also Amazonas)	MADEIRA (also MADERA) (ex 316, 317)
L10	6100307080	AMAZON (also Amazonas)
L10	6100307090	AMAZON (also Amazonas)	TAPAJOS	Rio Cupari Braço Leste
L10	6100307100	South Atlantic
L10	6100307110	South Atlantic		Rio Ararandeua
L10	6100307120	AMAZON (also Amazonas)		Rio Itaya
L10	6100307130	AMAZON (also Amazonas)
L10	6100307140	AMAZON (also Amazonas)	MADEIRA (also MADERA) (ex 316, 317)	Rio Madeira
L10	6100307150	AMAZON (also Amazonas)
L10	6100307160	AMAZON (also Amazonas)	TAPAJOS	Rio Tapajós
L10	6100307170	AMAZON (also Amazonas)	TAPAJOS	Rio Tapajós
L10	6100307180	AMAZON (also Amazonas)	XINGU	Rio Iriri
L10	6100307190	AMAZON (also Amazonas)	XINGU	Rio Iriri
L10	6100307200	AMAZON (also Amazonas)	XINGU
L10	6100307210	CHIRA		Río Playas
L10	6100307220	AMAZON (also Amazonas)		Rio Itaya
L10	6100307230	AMAZON (also Amazonas)	JURUA (also YURUA)
L10	6100307240	AMAZON (also Amazonas)		Rio Curimatá de Baixo
L10	6100307250	AMAZON (also Amazonas)		Rio Tefé
L10	6100307260	AMAZON (also Amazonas)		Arauá
L10	6100307270	AMAZON (also Amazonas)
L10	6100307280	AMAZON (also Amazonas)
L10	6100307290	AMAZON (also Amazonas)	TAPAJOS	Rio Cupari Braço Oeste
L10	6100307300	AMAZON (also Amazonas)	XINGU	Rio Xingu
L10	6100307310	South Atlantic
L10	6100307320	CHIRA		Río Catamayo
L10	6100307330	AMAZON (also Amazonas)	UCAYALI and MARANON
L10	6100307340	AMAZON (also Amazonas)	JAVARI (also YAVARI)
L10	6100307350	AMAZON (also Amazonas)		Rio Solimões
L10	6100307360	AMAZON (also Amazonas)	JURUA (also YURUA)	Rio Juruá
L10	6100307370	AMAZON (also Amazonas)		Rio Tefé
L10	6100307380	AMAZON (also Amazonas)	PURUS
L10	6100307390	AMAZON (also Amazonas)	TAPAJOS	Rio Cupari Braço Oeste
L10	6100307400	South Atlantic
L10	6100307410	South Atlantic		Rio Ararandeua
L10	6100307420	South Atlantic
L10	6100307430	South Atlantic		Rio Gurupi
L10	6100307440	South Atlantic		Rio Pindaré
L10	6100307450	South Atlantic
L10	6100307460	South Atlantic
L10	6100307470	AMAZON (also Amazonas)
L10	6100307480	AMAZON (also Amazonas)	JAVARI (also YAVARI)
L10	6100307490	AMAZON (also Amazonas)
L10	6100307500	AMAZON (also Amazonas)
L10	6100307510	AMAZON (also Amazonas)
L10	6100307520	South Atlantic		Rio Gurupi
L10	6100307530	South Atlantic
L10	6100307540	South Atlantic
L10	6100307550	South Atlantic
L10	6100307560	South Atlantic
L10	6100307570	AMAZON (also Amazonas)	UCAYALI and MARANON	Río Nucuray
L10	6100307580	AMAZON (also Amazonas)	UCAYALI and MARANON
L10	6100307590	AMAZON (also Amazonas)		Río Yarapa
L10	6100307600	AMAZON (also Amazonas)		Rio Solimões
L10	6100307610	AMAZON (also Amazonas)		Rio Jandiatuba
L10	6100307620	AMAZON (also Amazonas)		Rio Jandiatuba
L10	6100307630	AMAZON (also Amazonas)
L10	6100307640	AMAZON (also Amazonas)
L10	6100307650	AMAZON (also Amazonas)
L10	6100307660	AMAZON (also Amazonas)
L10	6100307670	AMAZON (also Amazonas)	XINGU
L10	6100307680	South Atlantic
L10	6100307690	South Atlantic
L10	6100307700	South Atlantic		Rio Batoque
L10	6100307710	South Atlantic		Rio Pacoti
L10	6100307720	AMAZON (also Amazonas)	UCAYALI and MARANON
L10	6100307730	AMAZON (also Amazonas)	UCAYALI and MARANON	Río Nucuray
L10	6100307740	AMAZON (also Amazonas)	JURUA (also YURUA)
L10	6100307750	AMAZON (also Amazonas)
L10	6100307760	AMAZON (also Amazonas)	MADEIRA (also MADERA) (ex 316, 317)	Rio Tupana
L10	6100307770	AMAZON (also Amazonas)	MADEIRA (also MADERA) (ex 316, 317)	Rio Autaz-Açu
L10	6100307780	AMAZON (also Amazonas)	MADEIRA (also MADERA) (ex 316, 317)	Rio Autaz-Açu
L10	6100307790	AMAZON (also Amazonas)
L10	6100307800	AMAZON (also Amazonas)
L10	6100307810	AMAZON (also Amazonas)	XINGU
L10	6100307820	South Atlantic
L10	6100307830	South Atlantic
L10	6100307840	South Atlantic
L10	6100307850	South Atlantic		Rio Itapecuru
L10	6100307860	South Atlantic		Rio Canindé
L10	6100307870	South Atlantic		Rio Pacoti
L10	6100307880	AMAZON (also Amazonas)	UCAYALI and MARANON
L10	6100307890	AMAZON (also Amazonas)	UCAYALI and MARANON
L10	6100307900	AMAZON (also Amazonas)		Rio Oroza
L10	6100307910	AMAZON (also Amazonas)
L10	6100307920	AMAZON (also Amazonas)	PURUS	Rio Purus
L10	6100307930	AMAZON (also Amazonas)	MADEIRA (also MADERA) (ex 316, 317)
L10	6100307940	AMAZON (also Amazonas)
L10	6100307950	AMAZON (also Amazonas)
L10	6100307960	AMAZON (also Amazonas)
L10	6100307970	AMAZON (also Amazonas)
L10	6100307980	AMAZON (also Amazonas)	XINGU	Rio Iriri
L10	6100307990	AMAZON (also Amazonas)	XINGU	Rio Ipiaçava
L10	6100308000	South Atlantic		Rio Ararandeua
L10	6100308010	South Atlantic		Riacho do Batoque
L10	6100308020	AMAZON (also Amazonas)	UCAYALI and MARANON
L10	6100308030	AMAZON (also Amazonas)		Río Tamshiyacu
L10	6100308040	AMAZON (also Amazonas)		Rio Oroza
L10	6100308050	AMAZON (also Amazonas)
L10	6100308060	AMAZON (also Amazonas)
L10	6100308070	AMAZON (also Amazonas)	MADEIRA (also MADERA) (ex 316, 317)	Rio Tupana
L10	6100308080	South Atlantic
L10	6100308090	South Atlantic		Rio Concrein
L10	6100308100	South Atlantic
L10	6100308110	South Atlantic		Rio Groaíras
L10	6100308120	AMAZON (also Amazonas)	UCAYALI and MARANON	Río Yutupis
L10	6100308130	AMAZON (also Amazonas)	UCAYALI and MARANON	Río Chambira
L10	6100308140	AMAZON (also Amazonas)
L10	6100308150	AMAZON (also Amazonas)
L10	6100308160	AMAZON (also Amazonas)
L10	6100308170	South Atlantic		Rio Moju
L10	6100308180	South Atlantic
L10	6100308190	South Atlantic
L10	6100308200	CHIRA		Río Alamor
L10	6100308210	CHIRA		Río Alamor
L10	6100308220	AMAZON (also Amazonas)	UCAYALI and MARANON	Río Santiago
L10	6100308230	AMAZON (also Amazonas)	UCAYALI and MARANON	Río Santiago
L10	6100308240	AMAZON (also Amazonas)	UCAYALI and MARANON	Río Tigre
L10	6100308250	AMAZON (also Amazonas)	JAVARI (also YAVARI)	Río Yavarí / Rio Javari
L10	6100308260	AMAZON (also Amazonas)		Rio Bóia
L10	6100308270	AMAZON (also Amazonas)		Rio Abacaxis
L10	6100308280	South Atlantic
L10	6100308290	South Atlantic		Rio Arabê
L10	6100308300	South Atlantic		Riacho da Conceição
L10	6100308310	AMAZON (also Amazonas)	UCAYALI and MARANON	Río Auca
L10	6100308320	AMAZON (also Amazonas)	JAVARI (also YAVARI)	Río Yavarí / Rio Javari
L10	6100308330	AMAZON (also Amazonas)
L10	6100308340	AMAZON (also Amazonas)		Rio Abacaxis
L10	6100308350	AMAZON (also Amazonas)
L10	6100308360	AMAZON (also Amazonas)
L10	6100308370	AMAZON (also Amazonas)
L10	6100308380	AMAZON (also Amazonas)
L10	6100308390	South Atlantic
L10	6100308400	South Atlantic		Riacho do Jucá
L10	6100308410	South Atlantic		Rio Curu
L10	6100308430	AMAZON (also Amazonas)		Rio Maués Açu
L10	6100308440	AMAZON (also Amazonas)	TAPAJOS	Rio Piracanã
L10	6100308450	AMAZON (also Amazonas)	TAPAJOS
L10	6100308460	South Atlantic
L10	6100308470	South Atlantic
L10	6100308480	South Atlantic		Rio Parnaíba
L10	6100308490	South Atlantic		Rio Parnaíba
L10	6100308500	South Atlantic		Riacho do Jucá
L10	6100308510	South Atlantic		Riacho da Gameleira
L10	6100308520	AMAZON (also Amazonas)
L10	6100308530	AMAZON (also Amazonas)		Rio Tefé
L10	6100308550	AMAZON (also Amazonas)
L10	6100308560	AMAZON (also Amazonas)	XINGU
L10	6100308570	South Atlantic
L10	6100308580	South Atlantic
L10	6100308590	South Atlantic		Rio Piracuruca
L10	6100308600	South Atlantic		Rio Piracuruca
L10	6100308610	AMAZON (also Amazonas)	JURUA (also YURUA)
L10	6100308620	AMAZON (also Amazonas)		Rio Tefé
L10	6100308630	AMAZON (also Amazonas)		Arauá
L10	6100308650	AMAZON (also Amazonas)		Rio Abacaxis
L10	6100308660	AMAZON (also Amazonas)
L10	6100308670	AMAZON (also Amazonas)
L10	6100308680	AMAZON (also Amazonas)	XINGU
L10	6100308690	AMAZON (also Amazonas)
L10	6100308700	TOCANTINS		Rio Moju
L10	6100308710	South Atlantic		Rio Moju
L10	6100308720	South Atlantic
L10	6100308730	AMAZON (also Amazonas)	UCAYALI and MARANON	Río Chapuli
L10	6100308740	AMAZON (also Amazonas)		Rio Jutaí
L10	6100308750	AMAZON (also Amazonas)
L10	6100308760	AMAZON (also Amazonas)	JURUA (also YURUA)	Rio Juruá
L10	6100308770	AMAZON (also Amazonas)
L10	6100308780	AMAZON (also Amazonas)
L10	6100308790	AMAZON (also Amazonas)		Arauá
L10	6100308800	AMAZON (also Amazonas)		Rio Abacaxis
L10	6100308810	AMAZON (also Amazonas)	TAPAJOS	Rio Cupari Braço Oeste
L10	6100308820	AMAZON (also Amazonas)
L10	6100308830	South Atlantic		Rio Arabê
L10	6100308840	South Atlantic		Riacho Água Verde
L10	6100308850	AMAZON (also Amazonas)	UCAYALI and MARANON	Río Chapuli
L10	6100308860	AMAZON (also Amazonas)	MADEIRA (also MADERA) (ex 316, 317)	Rio Tupana
L10	6100308870	AMAZON (also Amazonas)	TAPAJOS	Rio Cupari Braço Oeste
L10	6100308880	TOCANTINS
L10	6100308890	South Atlantic		Rio Pindaré
L10	6100308900	South Atlantic		Rio Grajaú
L10	6100308910	South Atlantic		Rio Pacoti
L10	6100308920	TUMBES (also TUMBEZ)		Quebrada Fernández
L10	6100308930	CHIRA		Río Catamayo
L10	6100308940	AMAZON (also Amazonas)		Río Tamshiyacu
L10	6100308950	AMAZON (also Amazonas)		Río Tamshiyacu
L10	6100308960	AMAZON (also Amazonas)		Arauá
L10	6100308970	AMAZON (also Amazonas)		Arauá
L10	6100308980	AMAZON (also Amazonas)	MADEIRA (also MADERA) (ex 316, 317)
L10	6100308990	AMAZON (also Amazonas)	TAPAJOS	Rio Piracanã
L10	6100309000	AMAZON (also Amazonas)	XINGU	Rio Ipiaçava
L10	6100309010	South Atlantic
L10	6100309020	South Atlantic		Rio Grajaú
L10	6100309030	South Atlantic		Riacho da Volta
L10	6100309040	TUMBES (also TUMBEZ)
L10	6100309050	CHIRA		Río Catamayo
L10	6100309060	AMAZON (also Amazonas)
L10	6100309070	AMAZON (also Amazonas)
L10	6100309080	AMAZON (also Amazonas)		Rio Tefé
L10	6100309090	AMAZON (also Amazonas)		Rio Tefé
L10	6100309100	AMAZON (also Amazonas)	MADEIRA (also MADERA) (ex 316, 317)	Rio Tupana
L10	6100309110	AMAZON (also Amazonas)	TAPAJOS
L10	6100309120	AMAZON (also Amazonas)	TAPAJOS	Rio Tapajós
L10	6100309130	AMAZON (also Amazonas)	XINGU	Rio Ipiaçava
L10	6100309140	AMAZON (also Amazonas)	XINGU	Rio Ipiaçava
L10	6100309150	TOCANTINS
L10	6100309160	South Atlantic
L10	6100309170	South Atlantic		Rio Gurupi
L10	6100309180	AMAZON (also Amazonas)	UCAYALI and MARANON
L10	6100309190	AMAZON (also Amazonas)	UCAYALI and MARANON
L10	6100309200	AMAZON (also Amazonas)		Río Amazonas
L10	6100309210	AMAZON (also Amazonas)
L10	6100309220	AMAZON (also Amazonas)	MADEIRA (also MADERA) (ex 316, 317)	Rio Tupana
L10	6100309230	AMAZON (also Amazonas)	MADEIRA (also MADERA) (ex 316, 317)
L10	6100309240	AMAZON (also Amazonas)	TAPAJOS	Rio Tapajós
L10	6100309250	AMAZON (also Amazonas)
L10	6100309260	South Atlantic		Rio Gurupi
L10	6100309270	South Atlantic
L10	6100309280	South Atlantic		Rio Piracuruca
L10	6100309290	AMAZON (also Amazonas)	UCAYALI and MARANON
L10	6100309300	AMAZON (also Amazonas)	UCAYALI and MARANON
L10	6100309310	AMAZON (also Amazonas)	UCAYALI and MARANON	Río Pastaza
L10	6100309320	AMAZON (also Amazonas)
L10	6100309330	AMAZON (also Amazonas)		Río Igarapé Tacana
L10	6100309340	AMAZON (also Amazonas)
L10	6100309350	AMAZON (also Amazonas)		Arauá
L10	6100309360	AMAZON (also Amazonas)	MADEIRA (also MADERA) (ex 316, 317)
L10	6100309370	AMAZON (also Amazonas)	MADEIRA (also MADERA) (ex 316, 317)	Rio Tupana
L10	6100309380	AMAZON (also Amazonas)	MADEIRA (also MADERA) (ex 316, 317)	Rio Autaz-Açu
L10	6100309390	AMAZON (also Amazonas)	MADEIRA (also MADERA) (ex 316, 317)	Rio Autaz-Açu
L10	6100309400	AMAZON (also Amazonas)	XINGU
L10	6100309410	AMAZON (also Amazonas)	XINGU
L10	6100309420	AMAZON (also Amazonas)
L10	6100309430	South Atlantic
L10	6100309440	CHIRA		Quebrada Fernández
L10	6100309450	AMAZON (also Amazonas)	UCAYALI and MARANON	Río Chapuli
L10	6100309460	AMAZON (also Amazonas)		Río Tahuayo
L10	6100309470	AMAZON (also Amazonas)
L10	6100309480	AMAZON (also Amazonas)	JURUA (also YURUA)	Rio Andirá
L10	6100309490	AMAZON (also Amazonas)	JURUA (also YURUA)	Rio Andirá
L10	6100309500	AMAZON (also Amazonas)
L10	6100309510	AMAZON (also Amazonas)	MADEIRA (also MADERA) (ex 316, 317)	Rio Tupana
L10	6100309520	AMAZON (also Amazonas)	XINGU
L10	6100309530	AMAZON (also Amazonas)	XINGU	Rio Bacajá
L10	6100309540	South Atlantic
L10	6100309550	South Atlantic		Rio Piracuruca
L10	6100309560	AMAZON (also Amazonas)
L10	6100309570	AMAZON (also Amazonas)
L10	6100309580	AMAZON (also Amazonas)
L10	6100309590	AMAZON (also Amazonas)	XINGU	Rio Ipiaçava
L10	6100309600	South Atlantic		Rio Ararandeua
L10	6100309610	South Atlantic
L10	6100309620	South Atlantic		Rio Pindaré
L10	6100309630	South Atlantic		Rio Pindaré
L10	6100309640	South Atlantic
L10	6100309650	CHIRA
L10	6100309660	CHIRA		Río Catamayo
L10	6100309670	AMAZON (also Amazonas)	UCAYALI and MARANON	Río Pastaza
L10	6100309680	AMAZON (also Amazonas)	UCAYALI and MARANON	Río Pastaza
L10	6100309690	AMAZON (also Amazonas)	UCAYALI and MARANON	Río Chambira
L10	6100309700	AMAZON (also Amazonas)		Río Yavarí / Rio Javari
L10	6100309710	AMAZON (also Amazonas)		Igarapé Tacana
L10	6100309720	AMAZON (also Amazonas)
L10	6100309730	AMAZON (also Amazonas)
L10	6100309740	AMAZON (also Amazonas)
L10	6100309750	AMAZON (also Amazonas)
L10	6100309760	South Atlantic
L10	6100309770	South Atlantic
L10	6100309780	AMAZON (also Amazonas)	UCAYALI and MARANON
L10	6100309790	AMAZON (also Amazonas)	JAVARI (also YAVARI)	Río Yavarí / Rio Javari
L10	6100309800	AMAZON (also Amazonas)	JAVARI (also YAVARI)
L10	6100309810	AMAZON (also Amazonas)
L10	6100309820	AMAZON (also Amazonas)
L10	6100309830	AMAZON (also Amazonas)	XINGU
L10	6100309840	AMAZON (also Amazonas)
L10	6100309850	CHIRA		Río Santa Ana
L10	6100309860	AMAZON (also Amazonas)	JAVARI (also YAVARI)	Río Yavarí / Rio Javari
L10	6100309870	AMAZON (also Amazonas)		Río Yavarí / Rio Javari
L10	6100309880	AMAZON (also Amazonas)	XINGU	Rio Xingu
L10	6100309890	AMAZON (also Amazonas)	XINGU	Rio Bacajá
L10	6100309900	South Atlantic
L10	6100309910	South Atlantic		Rio Canindé
L10	6100309920	South Atlantic		Rio Camarão
L10	6100309930	AMAZON (also Amazonas)	UCAYALI and MARANON
L10	6100309940	AMAZON (also Amazonas)		Río Tahuayo
L10	6100309950	AMAZON (also Amazonas)		Río Tahuayo
L10	6100309960	AMAZON (also Amazonas)	JAVARI (also YAVARI)	Río Yavarí / Rio Javari
L10	6100309980	AMAZON (also Amazonas)	XINGU	Rio Xingu
L10	6100309990	South Atlantic
L10	6100310000	AMAZON (also Amazonas)	UCAYALI and MARANON
L10	6100310010	AMAZON (also Amazonas)	JURUA (also YURUA)
L10	6100310020	AMAZON (also Amazonas)	PURUS
L10	6100310030	AMAZON (also Amazonas)	PURUS
L10	6100310040	South Atlantic
L10	6100310050	South Atlantic		Rio Jatobá
L10	6100310060	AMAZON (also Amazonas)	UCAYALI and MARANON
L10	6100310070	AMAZON (also Amazonas)	UCAYALI and MARANON	Río Morona
L10	6100310080	AMAZON (also Amazonas)	UCAYALI and MARANON
L10	6100310090	AMAZON (also Amazonas)		Río Yavarí / Rio Javari
L10	6100310100	AMAZON (also Amazonas)	JAVARI (also YAVARI)	Río Yavarí / Rio Javari
L10	6100310110	AMAZON (also Amazonas)		Rio Jandiatuba
L10	6100310120	AMAZON (also Amazonas)	MADEIRA (also MADERA) (ex 316, 317)	Rio Tupana
L10	6100310130	AMAZON (also Amazonas)	MADEIRA (also MADERA) (ex 316, 317)	Rio Tupana
L10	6100310140	AMAZON (also Amazonas)	MADEIRA (also MADERA) (ex 316, 317)	Rio Canumã
L10	6100310150	AMAZON (also Amazonas)		Rio Canumã
L10	6100310170	South Atlantic
L10	6100310180	South Atlantic
L10	6100310190	South Atlantic
L10	6100310200	South Atlantic
L10	6100310210	South Atlantic
L10	6100310220	South Atlantic		Rio Longá
L10	6100310230	South Atlantic		Rio Longá
L10	6100310240	South Atlantic		Rio Acaraú
L10	6100310250	South Atlantic		Riacho dos Angicos
L10	6100310260	AMAZON (also Amazonas)	UCAYALI and MARANON
L10	6100310270	AMAZON (also Amazonas)	UCAYALI and MARANON
L10	6100310280	AMAZON (also Amazonas)		Igarapé Tacana
L10	6100310290	AMAZON (also Amazonas)	JURUA (also YURUA)	Rio Juruá
L10	6100310300	AMAZON (also Amazonas)
L10	6100310310	AMAZON (also Amazonas)
L10	6100310320	AMAZON (also Amazonas)
L10	6100310330	AMAZON (also Amazonas)
L10	6100310340	AMAZON (also Amazonas)
L10	6100310350	South Atlantic
L10	6100310360	South Atlantic		Riacho d'Anta
L10	6100310370	South Atlantic		Rio Curu
L10	6100310380	South Atlantic		Rio Choró
L10	6100310390	AMAZON (also Amazonas)	UCAYALI and MARANON
L10	6100310400	AMAZON (also Amazonas)
L10	6100310410	AMAZON (also Amazonas)		Rio Jandiatuba
L10	6100310430	AMAZON (also Amazonas)	MADEIRA (also MADERA) (ex 316, 317)
L10	6100310440	AMAZON (also Amazonas)
L10	6100310450	South Atlantic
L10	6100310460	South Atlantic		Riacho do Fresco
L10	6100310470	South Atlantic		Rio Choró
L10	6100310480	AMAZON (also Amazonas)	UCAYALI and MARANON	Río Chapuli
L10	6100310490	AMAZON (also Amazonas)	UCAYALI and MARANON	Río Chapuli
L10	6100310500	AMAZON (also Amazonas)
L10	6100310510	AMAZON (also Amazonas)
L10	6100310520	AMAZON (also Amazonas)	JURUA (also YURUA)
L10	6100310540	AMAZON (also Amazonas)	PURUS
L10	6100310550	AMAZON (also Amazonas)	PURUS
L10	6100310560	AMAZON (also Amazonas)	MADEIRA (also MADERA) (ex 316, 317)	Rio Tupana
L10	6100310570	AMAZON (also Amazonas)	MADEIRA (also MADERA) (ex 316, 317)
L10	6100310580	AMAZON (also Amazonas)	TAPAJOS	Rio Tapajós
L10	6100310590	South Atlantic
L10	6100310600	South Atlantic
L10	6100310610	South Atlantic		Rio Corrente
L10	6100310620	South Atlantic		Riacho Curuminquara
L10	6100310630	South Atlantic		Rio Groaíras
L10	6100310640	AMAZON (also Amazonas)	UCAYALI and MARANON	Malacatos
L10	6100310650	AMAZON (also Amazonas)	JAVARI (also YAVARI)
L10	6100310660	AMAZON (also Amazonas)	JAVARI (also YAVARI)	Río Yavarí / Rio Javari
L10	6100310670	AMAZON (also Amazonas)	JAVARI (also YAVARI)
L10	6100310680	AMAZON (also Amazonas)		Rio Bóia
L10	6100310690	AMAZON (also Amazonas)
L10	6100310700	AMAZON (also Amazonas)	PURUS
L10	6100310710	AMAZON (also Amazonas)	PURUS
L10	6100310720	AMAZON (also Amazonas)	MADEIRA (also MADERA) (ex 316, 317)	Rio Tupana
L10	6100310730	South Atlantic		Riacho Tamboril
L10	6100310740	AMAZON (also Amazonas)	UCAYALI and MARANON	Río Comaina
L10	6100310750	AMAZON (also Amazonas)	UCAYALI and MARANON
L10	6100310760	AMAZON (also Amazonas)
L10	6100310770	AMAZON (also Amazonas)
L10	6100310780	AMAZON (also Amazonas)
L10	6100310790	AMAZON (also Amazonas)
L10	6100310800	AMAZON (also Amazonas)	PURUS
L10	6100310810	AMAZON (also Amazonas)	PURUS
L10	6100310820	AMAZON (also Amazonas)	PURUS	Rio Purus
L10	6100310830	AMAZON (also Amazonas)	MADEIRA (also MADERA) (ex 316, 317)	Rio Tupana
L10	6100310840	AMAZON (also Amazonas)	TAPAJOS	Rio Tapajós
L10	6100310850	South Atlantic
L10	6100310860	CHIRA		Río Piscobamba
L10	6100310870	AMAZON (also Amazonas)	UCAYALI and MARANON
L10	6100310880	AMAZON (also Amazonas)	UCAYALI and MARANON	Río Santiago
L10	6100310890	AMAZON (also Amazonas)	UCAYALI and MARANON	Río Santiago
L10	6100310900	AMAZON (also Amazonas)	UCAYALI and MARANON	Río Urituyacu
L10	6100310910	AMAZON (also Amazonas)		Rio Itaya
L10	6100310920	AMAZON (also Amazonas)
L10	6100310930	AMAZON (also Amazonas)	PURUS	Rio Purus
L10	6100310940	AMAZON (also Amazonas)	MADEIRA (also MADERA) (ex 316, 317)
L10	6100310950	South Atlantic
L10	6100310960	AMAZON (also Amazonas)	UCAYALI and MARANON	Río Vilcabamba
L10	6100310970	AMAZON (also Amazonas)	UCAYALI and MARANON	Río Tigre
L10	6100310980	AMAZON (also Amazonas)		Rio Itaya
L10	6100310990	AMAZON (also Amazonas)
L10	6100311000	AMAZON (also Amazonas)	PURUS
L10	6100311010	AMAZON (also Amazonas)	PURUS
L10	6100311020	AMAZON (also Amazonas)	PURUS	Rio Purus
L10	6100311030	South Atlantic
L10	6100311040	South Atlantic
L10	6100311050	South Atlantic
L10	6100311060	South Atlantic		Rio Maratoã
L10	6100311070	AMAZON (also Amazonas)	UCAYALI and MARANON	Río Tigre
L10	6100311080	AMAZON (also Amazonas)		Sacambu
L10	6100311090	AMAZON (also Amazonas)
L10	6100311100	AMAZON (also Amazonas)
L10	6100311110	AMAZON (also Amazonas)		Arauá
L10	6100311120	AMAZON (also Amazonas)	MADEIRA (also MADERA) (ex 316, 317)	Rio Purus
L10	6100311140	AMAZON (also Amazonas)	TAPAJOS	Rio Cupari Braço Oeste
L10	6100311150	AMAZON (also Amazonas)	XINGU
L10	6100311160	AMAZON (also Amazonas)	XINGU	Rio Iriri
L10	6100311170	AMAZON (also Amazonas)	XINGU	Rio Iriri
L10	6100311180	AMAZON (also Amazonas)	XINGU
L10	6100311190	South Atlantic
L10	6100311200	South Atlantic		Rio Itapecuru
L10	6100311210	South Atlantic		Rio Itapecuru
L10	6100311220	South Atlantic		Rio Itapecuru
L10	6100311230	South Atlantic
L10	6100311240	South Atlantic		Riacho Santo Antônio
L10	6100311250	CHIRA		Río Piscobamba
L10	6100311260	AMAZON (also Amazonas)		Rio Tefé
L10	6100311270	AMAZON (also Amazonas)
L10	6100311280	AMAZON (also Amazonas)	PURUS
L10	6100311290	AMAZON (also Amazonas)	MADEIRA (also MADERA) (ex 316, 317)
L10	6100311310	AMAZON (also Amazonas)	TAPAJOS	Rio Itapacurazinho
L10	6100311320	AMAZON (also Amazonas)	TAPAJOS	Rio Cupari Braço Oeste
L10	6100311330	AMAZON (also Amazonas)	XINGU
L10	6100311340	South Atlantic		Rio Pindaré
L10	6100311350	South Atlantic
L10	6100311360	South Atlantic		Riacho Sambaíba
L10	6100311370	South Atlantic		Riacho Siriema
L10	6100311390	AMAZON (also Amazonas)
L10	6100311400	AMAZON (also Amazonas)	JAVARI (also YAVARI)	Rio Itaquaí
L10	6100311430	AMAZON (also Amazonas)		Arauá
L10	6100311440	AMAZON (also Amazonas)	PURUS
L10	6100311450	AMAZON (also Amazonas)	MADEIRA (also MADERA) (ex 316, 317)
L10	6100311460	AMAZON (also Amazonas)	TAPAJOS	Rio Tapajós
L10	6100311470	AMAZON (also Amazonas)	XINGU	Rio Iriri
L10	6100311480	AMAZON (also Amazonas)	XINGU	Rio Xingu
L10	6100311490	South Atlantic		Riacho Siriema
L10	6100311500	AMAZON (also Amazonas)	UCAYALI and MARANON
L10	6100311510	AMAZON (also Amazonas)	UCAYALI and MARANON
L10	6100311520	AMAZON (also Amazonas)		Rio Itaya
L10	6100311530	AMAZON (also Amazonas)
L10	6100311540	AMAZON (also Amazonas)		Río Yarapa
L10	6100311550	AMAZON (also Amazonas)
L10	6100311560	AMAZON (also Amazonas)		Rio Urucu
L10	6100311570	AMAZON (also Amazonas)	XINGU	Igarapé Massoró
L10	6100311580	TOCANTINS		Rio Pucuruí
L10	6100311590	TOCANTINS		Rio Pucuruí
L10	6100311600	South Atlantic
L10	6100311610	South Atlantic
L10	6100311620	South Atlantic		Rio Jatobá
L10	6100311630	South Atlantic		Rio Acaraú
L10	6100311650	AMAZON (also Amazonas)	UCAYALI and MARANON	Patayacu
L10	6100311660	AMAZON (also Amazonas)
L10	6100311670	AMAZON (also Amazonas)	TAPAJOS	Rio Cupari Braço Leste
L10	6100311680	AMAZON (also Amazonas)		Rio Cupari Braço Leste
L10	6100311700	South Atlantic		Rio Acaraú
L10	6100311710	South Atlantic		Rio dos Macacos
L10	6100311720	South Atlantic		Rio dos Macacos
L10	6100311730	South Atlantic		Rio Batoque
L10	6100311740	AMAZON (also Amazonas)	UCAYALI and MARANON
L10	6100311750	AMAZON (also Amazonas)		Rio Bóia
L10	6100311760	AMAZON (also Amazonas)
L10	6100311770	AMAZON (also Amazonas)
L10	6100311780	AMAZON (also Amazonas)		Arauá
L10	6100311790	AMAZON (also Amazonas)
L10	6100311800	AMAZON (also Amazonas)	PURUS
L10	6100311810	AMAZON (also Amazonas)
L10	6100311830	AMAZON (also Amazonas)	XINGU	Rio Ipiaçava
L10	6100311840	South Atlantic
L10	6100311850	South Atlantic		Rio Maratoã
L10	6100311860	AMAZON (also Amazonas)	UCAYALI and MARANON
L10	6100311870	AMAZON (also Amazonas)		Rio Itaya
L10	6100311880	AMAZON (also Amazonas)
L10	6100311910	AMAZON (also Amazonas)		Rio Bóia
L10	6100311920	AMAZON (also Amazonas)
L10	6100311930	AMAZON (also Amazonas)	PURUS
L10	6100311940	AMAZON (also Amazonas)	XINGU	Rio Ipiaçava
L10	6100311950	South Atlantic		Rio Ararandeua
L10	6100311960	South Atlantic
L10	6100311970	South Atlantic		Rio Maratoã
L10	6100311980	South Atlantic		Rio Curu
L10	6100311990	CHIRA		Río Catamayo
L10	6100312000	AMAZON (also Amazonas)		Rio Itaya
L10	6100312010	AMAZON (also Amazonas)
L10	6100312020	AMAZON (also Amazonas)		Rio Itaya
L10	6100312030	AMAZON (also Amazonas)	PURUS
L10	6100312040	AMAZON (also Amazonas)
L10	6100312050	AMAZON (also Amazonas)
L10	6100312060	AMAZON (also Amazonas)	XINGU
L10	6100312070	TOCANTINS		Rio Pucuruí
L10	6100312080	TOCANTINS		Rio Tocantins
L10	6100312090	South Atlantic		Rio Gurupi
L10	6100312100	South Atlantic		Rio Parnaíba
L10	6100312110	South Atlantic		Riacho da Macambira
L10	6100312120	South Atlantic		Rio dos Matos
L10	6100312130	AMAZON (also Amazonas)	UCAYALI and MARANON	Río Chambira
L10	6100312140	AMAZON (also Amazonas)
L10	6100312150	AMAZON (also Amazonas)	JAVARI (also YAVARI)	Río Yavarí / Rio Javari
L10	6100312160	AMAZON (also Amazonas)	JAVARI (also YAVARI)	Río Yavarí / Rio Javari
L10	6100312170	AMAZON (also Amazonas)
L10	6100312180	AMAZON (also Amazonas)	PURUS	Rio Purus
L10	6100312190	AMAZON (also Amazonas)
L10	6100312200	AMAZON (also Amazonas)	XINGU
L10	6100312210	AMAZON (also Amazonas)	XINGU	Rio Bacajá
L10	6100312220	AMAZON (also Amazonas)	XINGU
L10	6100312230	AMAZON (also Amazonas)
L10	6100312240	South Atlantic		Rio Gurupi
L10	6100312250	South Atlantic
L10	6100312260	South Atlantic		Rio Maratoã
L10	6100312270	CHIRA		Río Macará
L10	6100312280	AMAZON (also Amazonas)	UCAYALI and MARANON	Río Chumbiriaza
L10	6100312290	AMAZON (also Amazonas)	PURUS
L10	6100312300	AMAZON (also Amazonas)
L10	6100312310	AMAZON (also Amazonas)	XINGU
L10	6100312320	AMAZON (also Amazonas)	XINGU
L10	6100312330	AMAZON (also Amazonas)	XINGU
L10	6100312340	AMAZON (also Amazonas)	XINGU
L10	6100312350	AMAZON (also Amazonas)
L10	6100312360	South Atlantic
L10	6100312370	South Atlantic		Rio Maratoã
L10	6100312380	AMAZON (also Amazonas)	UCAYALI and MARANON	Río Morona
L10	6100312390	AMAZON (also Amazonas)		Rio Itaya
L10	6100312400	AMAZON (also Amazonas)		Río Yavarí / Rio Javari
L10	6100312410	AMAZON (also Amazonas)	PURUS
L10	6100312420	AMAZON (also Amazonas)	MADEIRA (also MADERA) (ex 316, 317)	Rio Madeira
L10	6100312430	AMAZON (also Amazonas)	XINGU	Rio Bacajá
L10	6100312440	AMAZON (also Amazonas)	XINGU
L10	6100312450	South Atlantic
L10	6100312460	South Atlantic
L10	6100312490	AMAZON (also Amazonas)	UCAYALI and MARANON	Río Nangaritza
L10	6100312500	AMAZON (also Amazonas)	UCAYALI and MARANON	Río Morona
L10	6100312510	AMAZON (also Amazonas)	UCAYALI and MARANON
L10	6100312520	AMAZON (also Amazonas)
L10	6100312530	AMAZON (also Amazonas)	JAVARI (also YAVARI)	Río Yavarí / Rio Javari
L10	6100312540	AMAZON (also Amazonas)
L10	6100312550	AMAZON (also Amazonas)	MADEIRA (also MADERA) (ex 316, 317)	Rio Madeira
L10	6100312560	AMAZON (also Amazonas)	TAPAJOS	Rio Tapajós
L10	6100312570	South Atlantic
L10	6100312580	AMAZON (also Amazonas)	UCAYALI and MARANON	Río Chambira
L10	6100312590	AMAZON (also Amazonas)
L10	6100312600	AMAZON (also Amazonas)	PURUS
L10	6100312610	AMAZON (also Amazonas)	TAPAJOS
L10	6100312620	TOCANTINS		Rio Tocantins
L10	6100312630	South Atlantic		Rio Grajaú
L10	6100312640	AMAZON (also Amazonas)	UCAYALI and MARANON	Río Tigre
L10	6100312650	AMAZON (also Amazonas)
L10	6100312660	AMAZON (also Amazonas)
L10	6100312670	AMAZON (also Amazonas)	PURUS
L10	6100312680	TOCANTINS		Rio Tocantins
L10	6100312690	South Atlantic		Rio dos Matos
L10	6100312700	AMAZON (also Amazonas)	UCAYALI and MARANON	Río Santiago
L10	6100312710	AMAZON (also Amazonas)	UCAYALI and MARANON	Río Tigrillo
L10	6100312720	AMAZON (also Amazonas)
L10	6100312730	AMAZON (also Amazonas)
L10	6100312740	AMAZON (also Amazonas)
L10	6100312770	AMAZON (also Amazonas)		Rio Maués Açu
L10	6100312780	South Atlantic
L10	6100312790	South Atlantic		Rio Corrente
L10	6100312800	AMAZON (also Amazonas)	UCAYALI and MARANON	Río Comaina
L10	6100312810	AMAZON (also Amazonas)		Río Tahuayo
L10	6100312820	AMAZON (also Amazonas)		Río Tahuayo
L10	6100312830	AMAZON (also Amazonas)	JAVARI (also YAVARI)
L10	6100312840	AMAZON (also Amazonas)	JAVARI (also YAVARI)
L10	6100312850	AMAZON (also Amazonas)
L10	6100312860	AMAZON (also Amazonas)
L10	6100312870	AMAZON (also Amazonas)		Rio Maués Açu
L10	6100312880	South Atlantic
L10	6100312890	South Atlantic		Rio Longá
L10	6100312900	South Atlantic		Rio dos Matos
L10	6100312910	AMAZON (also Amazonas)	UCAYALI and MARANON
L10	6100312920	AMAZON (also Amazonas)	UCAYALI and MARANON
L10	6100312930	AMAZON (also Amazonas)	UCAYALI and MARANON	Río Tigre
L10	6100312940	AMAZON (also Amazonas)	UCAYALI and MARANON
L10	6100312950	AMAZON (also Amazonas)	JAVARI (also YAVARI)
L10	6100312960	AMAZON (also Amazonas)	MADEIRA (also MADERA) (ex 316, 317)	Rio Tupana
L10	6100312970	AMAZON (also Amazonas)	TAPAJOS	Rio Itapacurazinho
L10	6100312980	AMAZON (also Amazonas)	TAPAJOS	Rio Itapacurazinho
L10	6100312990	AMAZON (also Amazonas)	TAPAJOS	Igarape Acu
L10	6100313000	AMAZON (also Amazonas)	XINGU
L10	6100313010	South Atlantic		Rio Moju
L10	6100313020	CHIRA
L10	6100313030	AMAZON (also Amazonas)	UCAYALI and MARANON
L10	6100313040	AMAZON (also Amazonas)	UCAYALI and MARANON	Río Chuinda
L10	6100313050	AMAZON (also Amazonas)	UCAYALI and MARANON
L10	6100313060	AMAZON (also Amazonas)		Rio Maués Açu
L10	6100313070	AMAZON (also Amazonas)	XINGU
L10	6100313080	TOCANTINS		Rio Moju
L10	6100313090	South Atlantic		Rio Acaraú
L10	6100313100	CHIRA
L10	6100313110	AMAZON (also Amazonas)	UCAYALI and MARANON	Río Tigrillo
L10	6100313120	AMAZON (also Amazonas)		Rio Urucu
L10	6100313130	AMAZON (also Amazonas)	MADEIRA (also MADERA) (ex 316, 317)	Rio Tupana
L10	6100313140	AMAZON (also Amazonas)	MADEIRA (also MADERA) (ex 316, 317)
L10	6100313150	AMAZON (also Amazonas)		Rio Mapiá
L10	6100313160	AMAZON (also Amazonas)		Rio Maués Açu
L10	6100313170	AMAZON (also Amazonas)	TAPAJOS	Igarapé Água Preta
L10	6100313180	South Atlantic
L10	6100313190	South Atlantic		Rio Inhuçú
L10	6100313200	South Atlantic		Rio Feitosa
L10	6100313210	AMAZON (also Amazonas)		Rio Tefé
L10	6100313220	AMAZON (also Amazonas)		Rio Tefé
L10	6100313230	AMAZON (also Amazonas)		Rio Urucu
L10	6100313240	AMAZON (also Amazonas)		Rio Canumã
L10	6100313250	AMAZON (also Amazonas)	TAPAJOS	Rio Tapajós
L10	6100313270	AMAZON (also Amazonas)	XINGU
L10	6100313280	AMAZON (also Amazonas)	XINGU
L10	6100313290	South Atlantic
L10	6100313300	South Atlantic		Riachão
L10	6100313310	South Atlantic		Rio Corrente
L10	6100313320	South Atlantic		Rio Piau
L10	6100313330	AMAZON (also Amazonas)	UCAYALI and MARANON	Río Nangaritza
L10	6100313340	AMAZON (also Amazonas)	UCAYALI and MARANON	Río Nangaritza
L10	6100313350	AMAZON (also Amazonas)	JAVARI (also YAVARI)	Rio Itaquaí
L10	6100313360	AMAZON (also Amazonas)		Rio Urucu
L10	6100313370	AMAZON (also Amazonas)	MADEIRA (also MADERA) (ex 316, 317)	Rio Madeira
L10	6100313380	AMAZON (also Amazonas)	MADEIRA (also MADERA) (ex 316, 317)
L10	6100313390	AMAZON (also Amazonas)		Rio Abacaxis
L10	6100313400	AMAZON (also Amazonas)		Rio Abacaxis
L10	6100313420	South Atlantic
L10	6100313430	South Atlantic		Rio Grajaú
L10	6100313440	South Atlantic		Rio Itapecuru
L10	6100313450	South Atlantic		Riachão
L10	6100313460	South Atlantic		Rio Corrente
L10	6100313470	South Atlantic		Rio Canindé
L10	6100313480	South Atlantic		Rio Canindé
L10	6100313490	AMAZON (also Amazonas)	UCAYALI and MARANON	Río Chambira
L10	6100313500	AMAZON (also Amazonas)	UCAYALI and MARANON	Patayacu
L10	6100313510	AMAZON (also Amazonas)		Rio Biá
L10	6100313520	AMAZON (also Amazonas)		Rio Urucu
L10	6100313530	AMAZON (also Amazonas)	TAPAJOS	Rio Tapajós
L10	6100313540	AMAZON (also Amazonas)	TAPAJOS	Igarapé São Joaquim
L10	6100313550	AMAZON (also Amazonas)	XINGU
L10	6100313560	South Atlantic
L10	6100313570	South Atlantic
L10	6100313580	South Atlantic
L10	6100313590	AMAZON (also Amazonas)	UCAYALI and MARANON
L10	6100313600	AMAZON (also Amazonas)
L10	6100313610	AMAZON (also Amazonas)
L10	6100313620	AMAZON (also Amazonas)	JAVARI (also YAVARI)	Rio Itaquaí
L10	6100313630	AMAZON (also Amazonas)		Río Amazonas
L10	6100313640	AMAZON (also Amazonas)		Igarapé Tacana
L10	6100313650	AMAZON (also Amazonas)	MADEIRA (also MADERA) (ex 316, 317)	Rio Madeira
L10	6100313660	AMAZON (also Amazonas)	XINGU
L10	6100313670	AMAZON (also Amazonas)
L10	6100313680	TOCANTINS		Rio Moju
L10	6100313690	South Atlantic
L10	6100313700	AMAZON (also Amazonas)	UCAYALI and MARANON	Río Chambira
L10	6100313710	AMAZON (also Amazonas)
L10	6100313720	AMAZON (also Amazonas)	JAVARI (also YAVARI)
L10	6100313730	AMAZON (also Amazonas)	JAVARI (also YAVARI)	Río Yavarí / Rio Javari
L10	6100313740	AMAZON (also Amazonas)
L10	6100313750	AMAZON (also Amazonas)		Rio Biá
L10	6100313760	AMAZON (also Amazonas)
L10	6100313770	AMAZON (also Amazonas)
L10	6100313780	AMAZON (also Amazonas)
L10	6100313790	AMAZON (also Amazonas)	MADEIRA (also MADERA) (ex 316, 317)	Rio Mapiá
L10	6100313800	AMAZON (also Amazonas)	TAPAJOS	Rio Itapacurazinho
L10	6100313810	AMAZON (also Amazonas)	TAPAJOS
L10	6100313820	AMAZON (also Amazonas)
L10	6100313830	South Atlantic
L10	6100313840	AMAZON (also Amazonas)	UCAYALI and MARANON	Río Chuinda
L10	6100313850	AMAZON (also Amazonas)	UCAYALI and MARANON	Río Chuinda
L10	6100313860	AMAZON (also Amazonas)
L10	6100313870	AMAZON (also Amazonas)
L10	6100313880	AMAZON (also Amazonas)	JAVARI (also YAVARI)
L10	6100313890	AMAZON (also Amazonas)	JAVARI (also YAVARI)
L10	6100313900	AMAZON (also Amazonas)
L10	6100313910	AMAZON (also Amazonas)
L10	6100313920	AMAZON (also Amazonas)		Río Yavarí
L10	6100313930	AMAZON (also Amazonas)
L10	6100313940	AMAZON (also Amazonas)		Rio Jutaí
L10	6100313950	AMAZON (also Amazonas)
L10	6100313960	AMAZON (also Amazonas)
L10	6100313970	AMAZON (also Amazonas)		Rio Mapiá
L10	6100313980	AMAZON (also Amazonas)	TAPAJOS
L10	6100313990	AMAZON (also Amazonas)	XINGU
L10	6100314000	TOCANTINS
L10	6100314010	South Atlantic		Rio Açailândia
L10	6100314020	AMAZON (also Amazonas)	UCAYALI and MARANON	Río Santiago
L10	6100314030	AMAZON (also Amazonas)	UCAYALI and MARANON
L10	6100314040	AMAZON (also Amazonas)	UCAYALI and MARANON	Río Chuinda
L10	6100314050	AMAZON (also Amazonas)	JAVARI (also YAVARI)
L10	6100314060	AMAZON (also Amazonas)	JAVARI (also YAVARI)	Río Yavarí / Rio Javari
L10	6100314070	AMAZON (also Amazonas)	JAVARI (also YAVARI)	Río Yavarí / Rio Javari
L10	6100314080	AMAZON (also Amazonas)	JAVARI (also YAVARI)	Río Yavarí
L10	6100314090	AMAZON (also Amazonas)
L10	6100314100	AMAZON (also Amazonas)	TAPAJOS
L10	6100314110	AMAZON (also Amazonas)	TAPAJOS	Igarape Santa Cruz
L10	6100314120	AMAZON (also Amazonas)	TAPAJOS	Igarape Santa Cruz
L10	6100314130	AMAZON (also Amazonas)	XINGU
L10	6100314140	South Atlantic
L10	6100314150	AMAZON (also Amazonas)	UCAYALI and MARANON	Quebrada Huangana
L10	6100314160	AMAZON (also Amazonas)
L10	6100314170	AMAZON (also Amazonas)		Rio Urucu
L10	6100314180	AMAZON (also Amazonas)
L10	6100314190	AMAZON (also Amazonas)	MADEIRA (also MADERA) (ex 316, 317)
L10	6100314210	AMAZON (also Amazonas)		Rio Parauari
L10	6100314220	AMAZON (also Amazonas)	TAPAJOS
L10	6100314230	AMAZON (also Amazonas)
L10	6100314240	TOCANTINS		Rio Pucuruí
L10	6100314250	South Atlantic		Rio Inhuçú
L10	6100314260	South Atlantic		Rio Candeia
L10	6100314270	AMAZON (also Amazonas)		Rio Urucu
L10	6100314280	AMAZON (also Amazonas)	PURUS	Rio Purus
L10	6100314300	AMAZON (also Amazonas)		Rio Parauari
L10	6100314310	AMAZON (also Amazonas)
L10	6100314320	AMAZON (also Amazonas)	XINGU
L10	6100314330	AMAZON (also Amazonas)	XINGU	Rio Xingu
L10	6100314340	AMAZON (also Amazonas)
L10	6100314350	South Atlantic
L10	6100314360	South Atlantic		Rio Inhuçú
L10	6100314370	South Atlantic		Rio Aracoiaba
L10	6100314380	South Atlantic		Córrego das Cabras
L10	6100314390	AMAZON (also Amazonas)
L10	6100314400	AMAZON (also Amazonas)
L10	6100314410	AMAZON (also Amazonas)	XINGU	Rio Xingu
L10	6100314420	AMAZON (also Amazonas)	XINGU
L10	6100314430	South Atlantic		Rio Pindaré
L10	6100314440	South Atlantic
L10	6100314450	South Atlantic		Riacho dos Bois
L10	6100314460	CHIRA
L10	6100314470	AMAZON (also Amazonas)	UCAYALI and MARANON	Río Chapuli
L10	6100314480	AMAZON (also Amazonas)	JAVARI (also YAVARI)
L10	6100314490	AMAZON (also Amazonas)
L10	6100314500	AMAZON (also Amazonas)
L10	6100314510	AMAZON (also Amazonas)		Arauá
L10	6100314520	AMAZON (also Amazonas)	PURUS
L10	6100314530	AMAZON (also Amazonas)
L10	6100314540	AMAZON (also Amazonas)	TAPAJOS	Rio Tapajós
L10	6100314550	AMAZON (also Amazonas)	XINGU
L10	6100314560	AMAZON (also Amazonas)	XINGU	Rio Bacajá
L10	6100314570	South Atlantic
L10	6100314580	South Atlantic
L10	6100314590	South Atlantic		Rio Pindaré
L10	6100314600	South Atlantic
L10	6100314610	South Atlantic
L10	6100314620	South Atlantic		Rio Groaíras
L10	6100314630	South Atlantic		Rio Piranji
L10	6100314640	AMAZON (also Amazonas)	JAVARI (also YAVARI)	Río Yavarí / Rio Javari
L10	6100314650	AMAZON (also Amazonas)	JAVARI (also YAVARI)	Rio Itaquaí
L10	6100314660	AMAZON (also Amazonas)
L10	6100314670	AMAZON (also Amazonas)	PURUS
L10	6100314680	AMAZON (also Amazonas)	TAPAJOS	Rio Tapajós
L10	6100314690	AMAZON (also Amazonas)	XINGU	Rio Iriri
L10	6100314700	AMAZON (also Amazonas)	XINGU	Rio Iriri
L10	6100314710	TOCANTINS		Rio Tocantins
L10	6100314720	South Atlantic		Rio Choró
L10	6100314730	CHIRA		Quebrada Pariñas
L10	6100314740	CHIRA		Quebrada de Malvas
L10	6100314750	CHIRA		Río Calvas
L10	6100314760	AMAZON (also Amazonas)	UCAYALI and MARANON	Río Chapuli
L10	6100314770	AMAZON (also Amazonas)	JAVARI (also YAVARI)	Río Yavarí / Rio Javari
L10	6100314780	AMAZON (also Amazonas)	JAVARI (also YAVARI)	Río Yavarí / Rio Javari
L10	6100314790	AMAZON (also Amazonas)		Río Yavarí
L10	6100314800	AMAZON (also Amazonas)	JURUA (also YURUA)
L10	6100314810	AMAZON (also Amazonas)	TAPAJOS
L10	6100314820	AMAZON (also Amazonas)	TAPAJOS	Rio Tapajós
L10	6100314830	AMAZON (also Amazonas)
L10	6100314840	TOCANTINS		Rio Tocantins
L10	6100314850	South Atlantic
L10	6100314860	South Atlantic		Rio Ararandeua
L10	6100314870	South Atlantic
L10	6100314880	South Atlantic		Rio Pindaré
L10	6100314890	South Atlantic
L10	6100314900	CHIRA
L10	6100314910	AMAZON (also Amazonas)	UCAYALI and MARANON	Río Comaina
L10	6100314920	AMAZON (also Amazonas)	JAVARI (also YAVARI)	Igarapé do Rodrigues
L10	6100314930	AMAZON (also Amazonas)	JAVARI (also YAVARI)
L10	6100314940	AMAZON (also Amazonas)	JAVARI (also YAVARI)
L10	6100314950	AMAZON (also Amazonas)
L10	6100314960	AMAZON (also Amazonas)
L10	6100314970	AMAZON (also Amazonas)	JURUA (also YURUA)
L10	6100314980	AMAZON (also Amazonas)	TAPAJOS
L10	6100314990	AMAZON (also Amazonas)	TAPAJOS	Rio Tapajós
L10	6100315000	AMAZON (also Amazonas)	TAPAJOS	Rio Tapajós
L10	6100315010	AMAZON (also Amazonas)
L10	6100315020	South Atlantic
L10	6100315030	South Atlantic
L10	6100315040	South Atlantic
L10	6100315050	South Atlantic		Rio Parnaíba
L10	6100315060	South Atlantic		Rio Feitosa
L10	6100315070	South Atlantic		Riacho da Barbada
L10	6100315080	CHIRA		Río Alamor
L10	6100315090	AMAZON (also Amazonas)	UCAYALI and MARANON	Río Morona
L10	6100315100	AMAZON (also Amazonas)
L10	6100315110	AMAZON (also Amazonas)	TAPAJOS
L10	6100315120	AMAZON (also Amazonas)	TAPAJOS	Rio Tapajós
L10	6100315130	AMAZON (also Amazonas)	XINGU	Rio Iriri
L10	6100315140	South Atlantic
L10	6100315150	South Atlantic		Rio dos Macacos
L10	6100315160	South Atlantic		Rio dos Macacos
L10	6100315170	CHIRA		Río Sabiango
L10	6100315180	AMAZON (also Amazonas)	UCAYALI and MARANON	Río Achuime
L10	6100315190	AMAZON (also Amazonas)	UCAYALI and MARANON
L10	6100315200	AMAZON (also Amazonas)	JAVARI (also YAVARI)
L10	6100315210	AMAZON (also Amazonas)		Río Yavarí / Rio Javari
L10	6100315220	AMAZON (also Amazonas)	JAVARI (also YAVARI)	Río Yavarí / Rio Javari
L10	6100315250	AMAZON (also Amazonas)		Rio Urucu
L10	6100315260	AMAZON (also Amazonas)	TAPAJOS	Rio Cupari Braço Oeste
L10	6100315270	AMAZON (also Amazonas)	XINGU	Rio Iriri
L10	6100315280	AMAZON (also Amazonas)	XINGU	Igarapé Ipixuna
L10	6100315290	South Atlantic		Rio Ararandeua
L10	6100315300	South Atlantic
L10	6100315310	South Atlantic		Rio Pindaré
L10	6100315320	South Atlantic		Rio Piranji
L10	6100315330	CHIRA		Río Elvira
L10	6100315340	AMAZON (also Amazonas)	JAVARI (also YAVARI)
L10	6100315350	AMAZON (also Amazonas)		Rio Urucu
L10	6100315360	AMAZON (also Amazonas)	MADEIRA (also MADERA) (ex 316, 317)	Rio Tupana
L10	6100315370	AMAZON (also Amazonas)	MADEIRA (also MADERA) (ex 316, 317)	Rio Tupana
L10	6100315380	AMAZON (also Amazonas)
L10	6100315390	AMAZON (also Amazonas)	TAPAJOS
L10	6100315400	AMAZON (also Amazonas)	TAPAJOS
L10	6100315410	AMAZON (also Amazonas)	XINGU
L10	6100315420	CHIRA		Río Calvas
L10	6100315430	AMAZON (also Amazonas)	UCAYALI and MARANON	Río Chiriyacu
L10	6100315440	AMAZON (also Amazonas)	UCAYALI and MARANON	Río Chuinda
L10	6100315450	AMAZON (also Amazonas)	JAVARI (also YAVARI)
L10	6100315460	AMAZON (also Amazonas)	JAVARI (also YAVARI)
L10	6100315470	AMAZON (also Amazonas)
L10	6100315480	AMAZON (also Amazonas)		Amaná
L10	6100315490	AMAZON (also Amazonas)
L10	6100315500	AMAZON (also Amazonas)
L10	6100315510	AMAZON (also Amazonas)	XINGU
L10	6100315520	TOCANTINS
L10	6100315530	South Atlantic
L10	6100315540	South Atlantic		Rio Pindaré
L10	6100315550	South Atlantic
L10	6100315560	South Atlantic		Rio Piranji
L10	6100315570	CHIRA		Río Catamayo
L10	6100315580	AMAZON (also Amazonas)	UCAYALI and MARANON	Río Chapuli
L10	6100315590	AMAZON (also Amazonas)	UCAYALI and MARANON	Río Pastaza
L10	6100315600	AMAZON (also Amazonas)	UCAYALI and MARANON	Río Pastacillo
L10	6100315610	AMAZON (also Amazonas)		Arauá
L10	6100315620	AMAZON (also Amazonas)	PURUS	Rio Purus
L10	6100315630	AMAZON (also Amazonas)	MADEIRA (also MADERA) (ex 316, 317)	Rio Purus
L10	6100315640	TOCANTINS
L10	6100315650	South Atlantic		Rio Groaíras
L10	6100315660	TUMBES (also TUMBEZ)
L10	6100315670	CHIRA		Río Chira
L10	6100315680	AMAZON (also Amazonas)
L10	6100315690	AMAZON (also Amazonas)		Rio Iriri
L10	6100315700	AMAZON (also Amazonas)	XINGU	Rio Iriri
L10	6100315710	AMAZON (also Amazonas)	XINGU
L10	6100315720	AMAZON (also Amazonas)	XINGU
L10	6100315730	South Atlantic
L10	6100315740	South Atlantic		Rio Inhuçú
L10	6100315750	South Atlantic		Riacho Jatobá
L10	6100315760	TUMBES (also TUMBEZ)
L10	6100315780	AMAZON (also Amazonas)
L10	6100315790	AMAZON (also Amazonas)
L10	6100315800	AMAZON (also Amazonas)
L10	6100315810	AMAZON (also Amazonas)	PURUS
L10	6100315820	AMAZON (also Amazonas)	XINGU
L10	6100315830	AMAZON (also Amazonas)	XINGU
L10	6100315840	AMAZON (also Amazonas)
L10	6100315850	South Atlantic
L10	6100315860	South Atlantic		Riacho São Roque
L10	6100315870	CHIRA
L10	6100315880	CHIRA
L10	6100315900	AMAZON (also Amazonas)	UCAYALI and MARANON
L10	6100315910	AMAZON (also Amazonas)		Río Marañón
L10	6100315920	AMAZON (also Amazonas)		Río Ucayali
L10	6100315930	AMAZON (also Amazonas)
L10	6100315940	AMAZON (also Amazonas)
L10	6100315950	AMAZON (also Amazonas)	PURUS	Rio Purus
L10	6100315960	AMAZON (also Amazonas)	TAPAJOS	Rio Tapajós
L10	6100315970	AMAZON (also Amazonas)	XINGU
L10	6100315980	AMAZON (also Amazonas)
L10	6100315990	South Atlantic
L10	6100316000	South Atlantic
L10	6100316010	South Atlantic		Rio Choró
L10	6100316020	AMAZON (also Amazonas)	UCAYALI and MARANON	Río Pastaza
L10	6100316030	AMAZON (also Amazonas)
L10	6100316040	AMAZON (also Amazonas)	TAPAJOS	Rio Tapajós
L10	6100316050	AMAZON (also Amazonas)
L10	6100316060	South Atlantic
L10	6100316070	South Atlantic
L10	6100316080	South Atlantic		Rio Corrente
L10	6100316090	South Atlantic		Rio Corrente
L10	6100316100	South Atlantic		Rio Choró
L10	6100316110	CHIRA		Río Chira
L10	6100316120	CHIRA		Río Quiroz
L10	6100316130	AMAZON (also Amazonas)
L10	6100316140	AMAZON (also Amazonas)	MADEIRA (also MADERA) (ex 316, 317)	Rio Autaz-Açu
L10	6100316150	AMAZON (also Amazonas)		Rio Abacaxis
L10	6100316160	AMAZON (also Amazonas)
L10	6100316170	AMAZON (also Amazonas)	XINGU	Rio Iriri
L10	6100316180	South Atlantic
L10	6100316190	CHIRA		Quebrada Chingulle
L10	6100316200	AMAZON (also Amazonas)	UCAYALI and MARANON
L10	6100316210	AMAZON (also Amazonas)	JAVARI (also YAVARI)	Río Yavarí / Rio Javari
L10	6100316220	AMAZON (also Amazonas)	JAVARI (also YAVARI)
L10	6100316230	AMAZON (also Amazonas)	JAVARI (also YAVARI)	Rio Quixito
L10	6100316240	AMAZON (also Amazonas)	JURUA (also YURUA)
L10	6100316250	AMAZON (also Amazonas)	JURUA (also YURUA)	Rio Juruá
L10	6100316260	AMAZON (also Amazonas)	PURUS	Igarapé Aiapuá
L10	6100316270	AMAZON (also Amazonas)	MADEIRA (also MADERA) (ex 316, 317)	Rio Madeira
L10	6100316280	AMAZON (also Amazonas)
L10	6100316290	AMAZON (also Amazonas)	TAPAJOS
L10	6100316300	AMAZON (also Amazonas)	TAPAJOS
L10	6100316310	AMAZON (also Amazonas)	XINGU	Rio Iriri
L10	6100316320	TOCANTINS		Rio Pucuruí
L10	6100316330	South Atlantic
L10	6100316340	South Atlantic
L10	6100316350	South Atlantic		Rio Codozinho
L10	6100316360	AMAZON (also Amazonas)	UCAYALI and MARANON	Río Marañón
L10	6100316370	AMAZON (also Amazonas)	UCAYALI and MARANON	Río Marañón
L10	6100316380	AMAZON (also Amazonas)	JAVARI (also YAVARI)
L10	6100316390	AMAZON (also Amazonas)	JAVARI (also YAVARI)
L10	6100316400	AMAZON (also Amazonas)	JAVARI (also YAVARI)	Río Yavarí / Rio Javari
L10	6100316410	AMAZON (also Amazonas)	JAVARI (also YAVARI)	Rio Itaquaí
L10	6100316420	AMAZON (also Amazonas)		Rio Bóia
L10	6100316430	AMAZON (also Amazonas)
L10	6100316440	AMAZON (also Amazonas)	PURUS	Igarapé Aiapuá
L10	6100316450	AMAZON (also Amazonas)
L10	6100316460	AMAZON (also Amazonas)
L10	6100316470	TOCANTINS
L10	6100316480	South Atlantic
L10	6100316490	South Atlantic		Rio Itapecuru
L10	6100316500	South Atlantic		Córrego do Camará
L10	6100316510	CHIRA		Río Calvas
L10	6100316520	AMAZON (also Amazonas)	UCAYALI and MARANON	Río Marañón
L10	6100316530	AMAZON (also Amazonas)
L10	6100316540	AMAZON (also Amazonas)		Arauá
L10	6100316550	AMAZON (also Amazonas)		Arauá
L10	6100316560	AMAZON (also Amazonas)		Rio Urucu
L10	6100316570	AMAZON (also Amazonas)		Rio Urucu
L10	6100316580	AMAZON (also Amazonas)
L10	6100316590	AMAZON (also Amazonas)
L10	6100316600	AMAZON (also Amazonas)	XINGU
L10	6100316610	South Atlantic
L10	6100316620	South Atlantic		Riacho Carcará
L10	6100316630	South Atlantic		Rio Groaíras
L10	6100316640	South Atlantic		Riacho das Umburanas
L10	6100316650	AMAZON (also Amazonas)	UCAYALI and MARANON	Río Cenepa
L10	6100316660	AMAZON (also Amazonas)	UCAYALI and MARANON
L10	6100316670	AMAZON (also Amazonas)	JAVARI (also YAVARI)
L10	6100316680	AMAZON (also Amazonas)	JAVARI (also YAVARI)	Río Yavarí / Rio Javari
L10	6100316690	AMAZON (also Amazonas)	JAVARI (also YAVARI)	Río Yavarí / Rio Javari
L10	6100316700	AMAZON (also Amazonas)	PURUS	Igarapé Aiapuá
L10	6100316710	AMAZON (also Amazonas)	PURUS
L10	6100316720	AMAZON (also Amazonas)
L10	6100316730	AMAZON (also Amazonas)		Rio Abacaxis
L10	6100316740	AMAZON (also Amazonas)	XINGU
L10	6100316750	South Atlantic		Rio Pintinga
L10	6100316760	South Atlantic		Rio Capivara
L10	6100316770	South Atlantic		Riacho do Cedro
L10	6100316780	AMAZON (also Amazonas)	UCAYALI and MARANON	Río Cenepa
L10	6100316790	AMAZON (also Amazonas)	UCAYALI and MARANON
L10	6100316800	AMAZON (also Amazonas)	UCAYALI and MARANON	Río Tigre
L10	6100316810	AMAZON (also Amazonas)	JAVARI (also YAVARI)
L10	6100316820	AMAZON (also Amazonas)
L10	6100316830	AMAZON (also Amazonas)
L10	6100316840	AMAZON (also Amazonas)
L10	6100316850	AMAZON (also Amazonas)	PURUS	Igarapé Aiapuá
L10	6100316860	AMAZON (also Amazonas)		Rio Canumã
L10	6100316870	South Atlantic		Rio Capivara
L10	6100316880	South Atlantic		Rio Choró
L10	6100316890	AMAZON (also Amazonas)	UCAYALI and MARANON	Río Achuime
L10	6100316900	AMAZON (also Amazonas)	UCAYALI and MARANON	Río Achuime
L10	6100316910	AMAZON (also Amazonas)	UCAYALI and MARANON
L10	6100316920	AMAZON (also Amazonas)
L10	6100316930	AMAZON (also Amazonas)
L10	6100316940	AMAZON (also Amazonas)
L10	6100316950	AMAZON (also Amazonas)	PURUS	Igarapé Aiapuá
L10	6100316960	AMAZON (also Amazonas)
L10	6100316970	AMAZON (also Amazonas)		Igarapé Cachoeira Seca
L10	6100316980	South Atlantic		Rio Mearim
L10	6100316990	AMAZON (also Amazonas)	UCAYALI and MARANON	Río Achuime
L10	6100317000	AMAZON (also Amazonas)	UCAYALI and MARANON	Río Cenepa
L10	6100317010	AMAZON (also Amazonas)	UCAYALI and MARANON	Río Najen
L10	6100317020	AMAZON (also Amazonas)
L10	6100317030	AMAZON (also Amazonas)
L10	6100317040	AMAZON (also Amazonas)		Rio Tefé
L10	6100317050	AMAZON (also Amazonas)
L10	6100317060	AMAZON (also Amazonas)
L10	6100317070	AMAZON (also Amazonas)
L10	6100317080	AMAZON (also Amazonas)
L10	6100317090	AMAZON (also Amazonas)	PURUS	Igarapé Aiapuá
L10	6100317100	AMAZON (also Amazonas)	MADEIRA (also MADERA) (ex 316, 317)
L10	6100317110	AMAZON (also Amazonas)		Rio Abacaxis
L10	6100317120	AMAZON (also Amazonas)
L10	6100317130	AMAZON (also Amazonas)	XINGU	Igarapé Ipixuna
L10	6100317140	AMAZON (also Amazonas)
L10	6100317150	South Atlantic		Rio Mearim
L10	6100317160	South Atlantic
L10	6100317170	TUMBES (also TUMBEZ)		Quebrada Pariñas
L10	6100317180	AMAZON (also Amazonas)	UCAYALI and MARANON	Río Numpatakaime
L10	6100317190	AMAZON (also Amazonas)	UCAYALI and MARANON
L10	6100317200	AMAZON (also Amazonas)	JAVARI (also YAVARI)	Rio Quixito
L10	6100317210	AMAZON (also Amazonas)
L10	6100317220	AMAZON (also Amazonas)		Rio Jutaí
L10	6100317230	AMAZON (also Amazonas)
L10	6100317240	AMAZON (also Amazonas)	JURUA (also YURUA)	Rio Juruá
L10	6100317250	AMAZON (also Amazonas)
L10	6100317260	AMAZON (also Amazonas)
L10	6100317270	AMAZON (also Amazonas)
L10	6100317280	AMAZON (also Amazonas)	PURUS	Igarapé Aiapuá
L10	6100317290	AMAZON (also Amazonas)
L10	6100317300	AMAZON (also Amazonas)
L10	6100317310	AMAZON (also Amazonas)	XINGU	Igarapé Ipixuna
L10	6100317320	South Atlantic		Rio Mearim
L10	6100317330	CHIRA		Río Alamor
L10	6100317340	CHIRA		Río Alamor
L10	6100317360	AMAZON (also Amazonas)	UCAYALI and MARANON	Río Tsenganga
L10	6100317370	AMAZON (also Amazonas)	JAVARI (also YAVARI)	Río Yavarí / Rio Javari
L10	6100317380	AMAZON (also Amazonas)	JAVARI (also YAVARI)	Río Yavarí / Rio Javari
L10	6100317390	AMAZON (also Amazonas)	JAVARI (also YAVARI)	Rio Quixito
L10	6100317410	AMAZON (also Amazonas)
L10	6100317420	AMAZON (also Amazonas)	PURUS
L10	6100317430	AMAZON (also Amazonas)	MADEIRA (also MADERA) (ex 316, 317)	Rio Purus
L10	6100317440	AMAZON (also Amazonas)	MADEIRA (also MADERA) (ex 316, 317)
L10	6100317450	AMAZON (also Amazonas)	MADEIRA (also MADERA) (ex 316, 317)
L10	6100317460	AMAZON (also Amazonas)	MADEIRA (also MADERA) (ex 316, 317)	Rio Igapó-Açú
L10	6100317470	AMAZON (also Amazonas)	MADEIRA (also MADERA) (ex 316, 317)	Rio Autaz-Mirim
L10	6100317480	AMAZON (also Amazonas)	XINGU	Igarapé Cachoeira Seca
L10	6100317490	AMAZON (also Amazonas)	XINGU	Rio Novo
L10	6100317500	TOCANTINS
L10	6100317510	South Atlantic
L10	6100317520	South Atlantic
L10	6100317530	South Atlantic
L10	6100317540	South Atlantic
L10	6100317550	South Atlantic		Córrego do Salgadinho
L10	6100317560	South Atlantic		Riacho das Umburanas
L10	6100317570	TUMBES (also TUMBEZ)
L10	6100317590	AMAZON (also Amazonas)	UCAYALI and MARANON	Río Achuime
L10	6100317600	AMAZON (also Amazonas)	JAVARI (also YAVARI)	Igarapé do Rodrigues
L10	6100317610	AMAZON (also Amazonas)	JAVARI (also YAVARI)	Igarapé do Rodrigues
L10	6100317630	AMAZON (also Amazonas)	JURUA (also YURUA)
L10	6100317640	AMAZON (also Amazonas)
L10	6100317650	AMAZON (also Amazonas)
L10	6100317660	AMAZON (also Amazonas)	MADEIRA (also MADERA) (ex 316, 317)
L10	6100317670	AMAZON (also Amazonas)		Rio Madeira
L10	6100317680	AMAZON (also Amazonas)	TAPAJOS
L10	6100317690	AMAZON (also Amazonas)	XINGU	Rio Iriri
L10	6100317700	South Atlantic
L10	6100317710	South Atlantic		Riacho Juazeiro
L10	6100317720	South Atlantic		Rio Piranji
L10	6100317730	South Atlantic		Córrego de Santa Maria
L10	6100317740	CHIRA		Río Chiriyacu
L10	6100317750	AMAZON (also Amazonas)	UCAYALI and MARANON	Río Tambillo
L10	6100317760	AMAZON (also Amazonas)	UCAYALI and MARANON	Río Achuime
L10	6100317770	AMAZON (also Amazonas)	UCAYALI and MARANON	Río Tigre
L10	6100317780	AMAZON (also Amazonas)
L10	6100317790	AMAZON (also Amazonas)	MADEIRA (also MADERA) (ex 316, 317)
L10	6100317800	AMAZON (also Amazonas)	MADEIRA (also MADERA) (ex 316, 317)	Rio Igapó-Açú
L10	6100317810	AMAZON (also Amazonas)	MADEIRA (also MADERA) (ex 316, 317)	Rio Madeira
L10	6100317820	AMAZON (also Amazonas)
L10	6100317830	AMAZON (also Amazonas)
L10	6100317840	AMAZON (also Amazonas)	TAPAJOS
L10	6100317850	AMAZON (also Amazonas)
L10	6100317860	AMAZON (also Amazonas)	XINGU	Rio Iriri
L10	6100317870	South Atlantic
L10	6100317880	South Atlantic
L10	6100317890	South Atlantic		Rio Itapecuru
L10	6100317900	South Atlantic
L10	6100317910	South Atlantic		Rio Piranji
L10	6100317920	AMAZON (also Amazonas)	UCAYALI and MARANON
L10	6100317930	AMAZON (also Amazonas)	UCAYALI and MARANON	Río Marañón
L10	6100317940	AMAZON (also Amazonas)
L10	6100317950	AMAZON (also Amazonas)
L10	6100317960	AMAZON (also Amazonas)
L10	6100317970	AMAZON (also Amazonas)
L10	6100317980	AMAZON (also Amazonas)	MADEIRA (also MADERA) (ex 316, 317)
L10	6100317990	AMAZON (also Amazonas)	XINGU
L10	6100318000	South Atlantic
L10	6100318010	South Atlantic		Rio Itapecuru
L10	6100318020	South Atlantic		Rio Itapecuru
L10	6100318030	AMAZON (also Amazonas)	UCAYALI and MARANON	Río Marañón
L10	6100318040	AMAZON (also Amazonas)	UCAYALI and MARANON	Río Marañón
L10	6100318050	AMAZON (also Amazonas)	UCAYALI and MARANON	Río Nucuray
L10	6100318060	AMAZON (also Amazonas)	JAVARI (also YAVARI)
L10	6100318070	AMAZON (also Amazonas)
L10	6100318080	AMAZON (also Amazonas)
L10	6100318090	AMAZON (also Amazonas)
L10	6100318100	AMAZON (also Amazonas)
L10	6100318110	AMAZON (also Amazonas)	MADEIRA (also MADERA) (ex 316, 317)	Rio Igapó-Açú
L10	6100318120	AMAZON (also Amazonas)		Rio Parauari
L10	6100318130	TOCANTINS
L10	6100318140	South Atlantic
L10	6100318150	South Atlantic		Rio Grajaú
L10	6100318160	South Atlantic
L10	6100318170	South Atlantic
L10	6100318180	CHIRA		Río Alamor
L10	6100318190	CHIRA		Río Quiroz
L10	6100318200	AMAZON (also Amazonas)	UCAYALI and MARANON	Río Marañón
L10	6100318210	AMAZON (also Amazonas)	UCAYALI and MARANON	Río Marañón
L10	6100318220	AMAZON (also Amazonas)	UCAYALI and MARANON	Río Nucuray
L10	6100318230	AMAZON (also Amazonas)	UCAYALI and MARANON	Río Marañón
L10	6100318240	AMAZON (also Amazonas)	UCAYALI and MARANON
L10	6100318250	AMAZON (also Amazonas)	UCAYALI and MARANON
L10	6100318260	AMAZON (also Amazonas)
L10	6100318270	AMAZON (also Amazonas)		Rio Jandiatuba
L10	6100318280	AMAZON (also Amazonas)
L10	6100318290	AMAZON (also Amazonas)
L10	6100318300	AMAZON (also Amazonas)
L10	6100318310	AMAZON (also Amazonas)
L10	6100318320	AMAZON (also Amazonas)	MADEIRA (also MADERA) (ex 316, 317)
L10	6100318330	AMAZON (also Amazonas)		Rio Parauari
L10	6100318340	TOCANTINS
L10	6100318350	South Atlantic		Rio Grajaú
L10	6100318360	South Atlantic		Rio Itapecuru
L10	6100318370	AMAZON (also Amazonas)	UCAYALI and MARANON	Río Marañón
L10	6100318380	AMAZON (also Amazonas)	UCAYALI and MARANON	Río Marañón
L10	6100318390	AMAZON (also Amazonas)	UCAYALI and MARANON	Río Marañón
L10	6100318400	AMAZON (also Amazonas)	JAVARI (also YAVARI)	Río Yavarí / Rio Javari
L10	6100318410	AMAZON (also Amazonas)	JAVARI (also YAVARI)	Río Yavarí / Rio Javari
L10	6100318420	AMAZON (also Amazonas)
L10	6100318430	AMAZON (also Amazonas)		Rio Tefé
L10	6100318440	AMAZON (also Amazonas)	MADEIRA (also MADERA) (ex 316, 317)	Rio Igapó-Açú
L10	6100318450	AMAZON (also Amazonas)
L10	6100318460	South Atlantic		Rio Grajaú
L10	6100318470	South Atlantic
L10	6100318480	South Atlantic		Rio Parnaíba
L10	6100318490	South Atlantic		Riacho das Garças
L10	6100318500	South Atlantic		Riacho Santa Teresa
L10	6100318510	South Atlantic		Riacho do Mel
L10	6100318520	TUMBES (also TUMBEZ)
L10	6100318530	CHIRA		Río Calvas
L10	6100318540	AMAZON (also Amazonas)	UCAYALI and MARANON
L10	6100318550	AMAZON (also Amazonas)	UCAYALI and MARANON
L10	6100318560	AMAZON (also Amazonas)	JAVARI (also YAVARI)	Río Yavarí / Rio Javari
L10	6100318570	AMAZON (also Amazonas)		Rio Jutaí
L10	6100318580	AMAZON (also Amazonas)		Igarapé-Açu
L10	6100318590	AMAZON (also Amazonas)
L10	6100318600	AMAZON (also Amazonas)
L10	6100318610	AMAZON (also Amazonas)		Dois Irmãos
L10	6100318620	AMAZON (also Amazonas)	XINGU
L10	6100318630	TUMBES (also TUMBEZ)
L10	6100318640	CHIRA		Quebrada Chocán
L10	6100318650	AMAZON (also Amazonas)	UCAYALI and MARANON	Río Tigrillo
L10	6100318660	AMAZON (also Amazonas)		Rio Tefé
L10	6100318670	AMAZON (also Amazonas)		Rio Parauari
L10	6100318680	South Atlantic
L10	6100318690	South Atlantic		Rio Codozinho
L10	6100318700	South Atlantic
L10	6100318710	AMAZON (also Amazonas)	UCAYALI and MARANON
L10	6100318720	AMAZON (also Amazonas)	JAVARI (also YAVARI)	Rio Quixito
L10	6100318730	AMAZON (also Amazonas)
L10	6100318740	AMAZON (also Amazonas)		Rio Abacaxis
L10	6100318750	AMAZON (also Amazonas)	TAPAJOS
L10	6100318760	AMAZON (also Amazonas)
L10	6100318770	AMAZON (also Amazonas)	XINGU
L10	6100318780	AMAZON (also Amazonas)	XINGU
L10	6100318790	South Atlantic
L10	6100318800	South Atlantic		Rio Açailândia
L10	6100318810	South Atlantic
L10	6100318820	TUMBES (also TUMBEZ)		Quebrada Pariñas
L10	6100318830	CHIRA
L10	6100318840	CHIRA
L10	6100318850	AMAZON (also Amazonas)
L10	6100318860	AMAZON (also Amazonas)	JAVARI (also YAVARI)
L10	6100318870	AMAZON (also Amazonas)	JAVARI (also YAVARI)	Igarapé Boa Vista
L10	6100318880	AMAZON (also Amazonas)	TAPAJOS
L10	6100318890	AMAZON (also Amazonas)	XINGU	Rio Iriri
L10	6100318900	AMAZON (also Amazonas)	XINGU	Rio Xingu
L10	6100318910	TOCANTINS
L10	6100318920	South Atlantic
L10	6100318930	South Atlantic		Rio Codozinho
L10	6100318940	CHIRA		Río Quiroz
L10	6100318950	CHIRA		Río Pindo
L10	6100318960	AMAZON (also Amazonas)
L10	6100318970	AMAZON (also Amazonas)	JAVARI (also YAVARI)
L10	6100318980	AMAZON (also Amazonas)		Rio Mapiá
L10	6100318990	AMAZON (also Amazonas)
L10	6100319000	AMAZON (also Amazonas)	XINGU
L10	6100319010	TOCANTINS
L10	6100319020	South Atlantic		Rio Parnaíba
L10	6100319030	South Atlantic		Riacho Malhada da Areia
L10	6100319040	CHIRA
L10	6100319050	CHIRA
L10	6100319060	AMAZON (also Amazonas)	UCAYALI and MARANON	Río Cuninico
L10	6100319070	AMAZON (also Amazonas)	JURUA (also YURUA)
L10	6100319080	AMAZON (also Amazonas)	JURUA (also YURUA)	Rio Juruá
L10	6100319090	AMAZON (also Amazonas)	MADEIRA (also MADERA) (ex 316, 317)	Rio Igapó-Açú
L10	6100319100	AMAZON (also Amazonas)		Rio Mapiá
L10	6100319110	AMAZON (also Amazonas)
L10	6100319120	AMAZON (also Amazonas)	XINGU	Rio Iriri
L10	6100319130	South Atlantic
L10	6100319140	South Atlantic
L10	6100319150	CHIRA		Río Espindola
L10	6100319160	AMAZON (also Amazonas)	UCAYALI and MARANON	Río Cuninico
L10	6100319170	AMAZON (also Amazonas)	JAVARI (also YAVARI)
L10	6100319180	AMAZON (also Amazonas)
L10	6100319190	AMAZON (also Amazonas)
L10	6100319200	AMAZON (also Amazonas)	MADEIRA (also MADERA) (ex 316, 317)
L10	6100319210	AMAZON (also Amazonas)	MADEIRA (also MADERA) (ex 316, 317)	Rio Mapiá
L10	6100319220	AMAZON (also Amazonas)		Rio Parauari
L10	6100319230	AMAZON (also Amazonas)
L10	6100319240	South Atlantic		Rio Inhuçú
L10	6100319250	AMAZON (also Amazonas)	UCAYALI and MARANON
L10	6100319260	AMAZON (also Amazonas)	JAVARI (also YAVARI)
L10	6100319270	AMAZON (also Amazonas)
L10	6100319280	TOCANTINS
L10	6100319290	South Atlantic		Rio Grajaú
L10	6100319300	South Atlantic		Riacho da Boa Vista
L10	6100319310	South Atlantic		Rio Piranji
L10	6100319320	South Atlantic		Rio Piranji
L10	6100319330	CHIRA		Río Calvas
L10	6100319340	AMAZON (also Amazonas)	UCAYALI and MARANON	Patayacu
L10	6100319350	AMAZON (also Amazonas)	JAVARI (also YAVARI)	Río Yavarí / Rio Javari
L10	6100319360	AMAZON (also Amazonas)	JAVARI (also YAVARI)
L10	6100319370	AMAZON (also Amazonas)	JAVARI (also YAVARI)	Río Yavarí / Rio Javari
L10	6100319380	AMAZON (also Amazonas)	MADEIRA (also MADERA) (ex 316, 317)	Rio Igapó-Açú
L10	6100319390	AMAZON (also Amazonas)		Rio Mapiá
L10	6100319400	AMAZON (also Amazonas)
L10	6100319410	AMAZON (also Amazonas)		Amaná
L10	6100319420	AMAZON (also Amazonas)	TAPAJOS	Rio Tapajós
L10	6100319430	AMAZON (also Amazonas)	XINGU
L10	6100319440	TOCANTINS
L10	6100319450	South Atlantic		Rio Grajaú
L10	6100319460	South Atlantic		Rio Longá
L10	6100319470	South Atlantic		Rio Longá
L10	6100319480	South Atlantic		Rio Pesqueiro
L10	6100319490	CHIRA
L10	6100319500	CHIRA		Quebrada Aragoto
L10	6100319510	AMAZON (also Amazonas)	UCAYALI and MARANON	Río Marañón
L10	6100319520	AMAZON (also Amazonas)	UCAYALI and MARANON	Río Ucayali
L10	6100319530	AMAZON (also Amazonas)	JAVARI (also YAVARI)
L10	6100319540	AMAZON (also Amazonas)		Rio Jutaí
L10	6100319550	AMAZON (also Amazonas)	JURUA (also YURUA)
L10	6100319560	AMAZON (also Amazonas)	MADEIRA (also MADERA) (ex 316, 317)
L10	6100319570	AMAZON (also Amazonas)
L10	6100319580	AMAZON (also Amazonas)		Rio Abacaxis
L10	6100319590	AMAZON (also Amazonas)	XINGU	Rio Iriri
L10	6100319600	AMAZON (also Amazonas)	XINGU
L10	6100319610	South Atlantic
L10	6100319620	South Atlantic		Rio Choró
L10	6100319630	CHIRA
L10	6100319640	AMAZON (also Amazonas)	UCAYALI and MARANON	Río Numbala
L10	6100319650	AMAZON (also Amazonas)	UCAYALI and MARANON	Río Urituyacu
L10	6100319660	AMAZON (also Amazonas)	UCAYALI and MARANON	Río Urituyacu
L10	6100319670	AMAZON (also Amazonas)	UCAYALI and MARANON	Río Tigrillo
L10	6100319680	AMAZON (also Amazonas)	UCAYALI and MARANON	Río Paraporoto
L10	6100319690	AMAZON (also Amazonas)	MADEIRA (also MADERA) (ex 316, 317)	Rio Igapó-Açú
L10	6100319700	AMAZON (also Amazonas)
L10	6100319710	AMAZON (also Amazonas)	TAPAJOS	Rio Tapajós
L10	6100319720	AMAZON (also Amazonas)	TAPAJOS	Rio Itapacurá
L10	6100319730	AMAZON (also Amazonas)	XINGU
L10	6100319740	TOCANTINS
L10	6100319750	South Atlantic		Riacho Titara
L10	6100319760	CHIRA
L10	6100319770	CHIRA		Chira
L10	6100319780	AMAZON (also Amazonas)	UCAYALI and MARANON	Río San Luis
L10	6100319790	AMAZON (also Amazonas)	UCAYALI and MARANON	Río Marañón
L10	6100319800	AMAZON (also Amazonas)	JAVARI (also YAVARI)	Rio Itaquaí
L10	6100319810	AMAZON (also Amazonas)	JAVARI (also YAVARI)
L10	6100319820	AMAZON (also Amazonas)	JURUA (also YURUA)
L10	6100319830	AMAZON (also Amazonas)		Rio Urucu
L10	6100319840	AMAZON (also Amazonas)	MADEIRA (also MADERA) (ex 316, 317)
L10	6100319850	AMAZON (also Amazonas)	MADEIRA (also MADERA) (ex 316, 317)	Rio de Marupiri
L10	6100319860	AMAZON (also Amazonas)	TAPAJOS	Rio Itapacurá
L10	6100319870	TOCANTINS
L10	6100319880	South Atlantic		Rio Pintinga
L10	6100319890	South Atlantic
L10	6100319900	South Atlantic
L10	6100319910	South Atlantic		Rio Itapecuru
L10	6100319920	South Atlantic		Rio Itapecuru
L10	6100319930	South Atlantic
L10	6100319940	South Atlantic		Rio Longá
L10	6100319950	South Atlantic		Riacho Fundo
L10	6100319960	South Atlantic		Rio Corrente
L10	6100319970	AMAZON (also Amazonas)	UCAYALI and MARANON	Río Marañón
L10	6100319980	AMAZON (also Amazonas)	JAVARI (also YAVARI)	Rio Quixito
L10	6100319990	AMAZON (also Amazonas)		Rio Urucu
L10	6100320000	AMAZON (also Amazonas)	MADEIRA (also MADERA) (ex 316, 317)	Rio Luna
L10	6100320010	AMAZON (also Amazonas)	MADEIRA (also MADERA) (ex 316, 317)
L10	6100320020	AMAZON (also Amazonas)		Rio Parauari
L10	6100320030	AMAZON (also Amazonas)		Rio Parauari
L10	6100320040	AMAZON (also Amazonas)	TAPAJOS	Igarapé Espinho
L10	6100320050	TOCANTINS
L10	6100320060	South Atlantic
L10	6100320070	South Atlantic
L10	6100320080	South Atlantic
L10	6100320090	South Atlantic		Rio Corrente
L10	6100320100	AMAZON (also Amazonas)	JAVARI (also YAVARI)
L10	6100320110	AMAZON (also Amazonas)
L10	6100320120	AMAZON (also Amazonas)		Rio Urucu
L10	6100320130	AMAZON (also Amazonas)	MADEIRA (also MADERA) (ex 316, 317)	Rio Luna
L10	6100320140	AMAZON (also Amazonas)	MADEIRA (also MADERA) (ex 316, 317)	Rio Luna
L10	6100320150	AMAZON (also Amazonas)	MADEIRA (also MADERA) (ex 316, 317)
L10	6100320160	AMAZON (also Amazonas)	MADEIRA (also MADERA) (ex 316, 317)	Rio Igapó-Açú
L10	6100320170	AMAZON (also Amazonas)	TAPAJOS	Igarapé Amadeus
L10	6100320180	AMAZON (also Amazonas)	XINGU	Rio Iriri
L10	6100320190	AMAZON (also Amazonas)	XINGU	Rio Jatobá
L10	6100320200	AMAZON (also Amazonas)	XINGU
L10	6100320210	AMAZON (also Amazonas)	XINGU	Rio Bacajá
L10	6100320220	AMAZON (also Amazonas)	XINGU	Rio Bacajá
L10	6100320230	South Atlantic
L10	6100320240	South Atlantic
L10	6100320250	South Atlantic
L10	6100320260	AMAZON (also Amazonas)	UCAYALI and MARANON
L10	6100320270	AMAZON (also Amazonas)	UCAYALI and MARANON	Río Marañón
L10	6100320280	AMAZON (also Amazonas)	JURUA (also YURUA)
L10	6100320290	AMAZON (also Amazonas)		Rio Urucu
L10	6100320300	AMAZON (also Amazonas)
L10	6100320310	AMAZON (also Amazonas)
L10	6100320320	AMAZON (also Amazonas)	MADEIRA (also MADERA) (ex 316, 317)	Rio Luna
L10	6100320330	AMAZON (also Amazonas)	MADEIRA (also MADERA) (ex 316, 317)
L10	6100320340	AMAZON (also Amazonas)	MADEIRA (also MADERA) (ex 316, 317)	Rio Igapó-Açú
L10	6100320350	AMAZON (also Amazonas)	XINGU	Rio Iriri
L10	6100320360	AMAZON (also Amazonas)	XINGU
L10	6100320370	AMAZON (also Amazonas)	XINGU	Rio Jatobá
L10	6100320380	AMAZON (also Amazonas)	XINGU
L10	6100320390	TOCANTINS
L10	6100320400	South Atlantic
L10	6100320410	AMAZON (also Amazonas)	UCAYALI and MARANON	Río Tigrillo
L10	6100320420	AMAZON (also Amazonas)	UCAYALI and MARANON	Río Tigrillo
L10	6100320430	AMAZON (also Amazonas)		Rio Bóia
L10	6100320440	AMAZON (also Amazonas)
L10	6100320450	AMAZON (also Amazonas)
L10	6100320460	AMAZON (also Amazonas)
L10	6100320470	AMAZON (also Amazonas)	MADEIRA (also MADERA) (ex 316, 317)	Rio Luna
L10	6100320480	AMAZON (also Amazonas)	MADEIRA (also MADERA) (ex 316, 317)
L10	6100320490	AMAZON (also Amazonas)
L10	6100320500	AMAZON (also Amazonas)	TAPAJOS
L10	6100320510	AMAZON (also Amazonas)	XINGU	Rio Iriri
L10	6100320520	AMAZON (also Amazonas)	XINGU	Igarapé Ipixuna
L10	6100320530	AMAZON (also Amazonas)	XINGU
L10	6100320540	AMAZON (also Amazonas)	XINGU
L10	6100320550	AMAZON (also Amazonas)
L10	6100320560	South Atlantic
L10	6100320570	South Atlantic
L10	6100320580	South Atlantic		Riacho da Raiz
L10	6100320590	South Atlantic		Riacho da Lembrada
L10	6100320600	AMAZON (also Amazonas)	UCAYALI and MARANON	Río Pavayacu
L10	6100320610	AMAZON (also Amazonas)	UCAYALI and MARANON	Río Pavayacu
L10	6100320620	AMAZON (also Amazonas)	UCAYALI and MARANON	Río Urituyacu
L10	6100320630	AMAZON (also Amazonas)	UCAYALI and MARANON
L10	6100320640	AMAZON (also Amazonas)
L10	6100320650	AMAZON (also Amazonas)	JURUA (also YURUA)	Rio Juruá
L10	6100320660	AMAZON (also Amazonas)		Rio Urucu
L10	6100320670	AMAZON (also Amazonas)
L10	6100320680	AMAZON (also Amazonas)
L10	6100320690	AMAZON (also Amazonas)
L10	6100320700	AMAZON (also Amazonas)		Rio Canumã
L10	6100320710	AMAZON (also Amazonas)	TAPAJOS
L10	6100320720	AMAZON (also Amazonas)	XINGU
L10	6100320730	AMAZON (also Amazonas)	XINGU	Rio Novo
L10	6100320740	TOCANTINS
L10	6100320750	TOCANTINS
L10	6100320760	South Atlantic
L10	6100320770	South Atlantic		Igarapé Grande
L10	6100320780	South Atlantic
L10	6100320790	South Atlantic		Rio Parnaíba
L10	6100320800	South Atlantic		Rio Maratoã
L10	6100320810	AMAZON (also Amazonas)	UCAYALI and MARANON	Río Urituyacu
L10	6100320820	AMAZON (also Amazonas)	UCAYALI and MARANON	Río Tigrillo
L10	6100320830	AMAZON (also Amazonas)
L10	6100320840	AMAZON (also Amazonas)	JURUA (also YURUA)
L10	6100320850	AMAZON (also Amazonas)
L10	6100320870	AMAZON (also Amazonas)	TAPAJOS	Igarapé Itaboraí
L10	6100320880	AMAZON (also Amazonas)	XINGU
L10	6100320890	AMAZON (also Amazonas)
L10	6100320900	South Atlantic
L10	6100320910	South Atlantic
L10	6100320920	South Atlantic
L10	6100320930	AMAZON (also Amazonas)	UCAYALI and MARANON	Río Sasipahua
L10	6100320940	AMAZON (also Amazonas)	UCAYALI and MARANON	Río Sasipahua
L10	6100320960	AMAZON (also Amazonas)	TAPAJOS	Rio Tapajós
L10	6100320970	AMAZON (also Amazonas)
L10	6100320980	TOCANTINS
L10	6100320990	South Atlantic
L10	6100321000	South Atlantic
L10	6100321010	AMAZON (also Amazonas)	UCAYALI and MARANON	Río Espindola
L10	6100321020	AMAZON (also Amazonas)	UCAYALI and MARANON	Río Sanambay
L10	6100321030	AMAZON (also Amazonas)	UCAYALI and MARANON	Río Marañón
L10	6100321040	AMAZON (also Amazonas)	JAVARI (also YAVARI)	Rio Curuçá
L10	6100321050	AMAZON (also Amazonas)	JAVARI (also YAVARI)	Rio Curuçá
L10	6100321060	AMAZON (also Amazonas)		Rio Bóia
L10	6100321070	TOCANTINS
L10	6100321080	South Atlantic
L10	6100321090	AMAZON (also Amazonas)	UCAYALI and MARANON	Río Marañón
L10	6100321100	AMAZON (also Amazonas)	UCAYALI and MARANON
L10	6100321110	AMAZON (also Amazonas)	UCAYALI and MARANON
L10	6100321120	AMAZON (also Amazonas)
L10	6100321130	AMAZON (also Amazonas)	JAVARI (also YAVARI)
L10	6100321140	AMAZON (also Amazonas)	PURUS
L10	6100321150	South Atlantic		Riacho do Mel
L10	6100321160	AMAZON (also Amazonas)	UCAYALI and MARANON	Río Dominguza
L10	6100321170	AMAZON (also Amazonas)	UCAYALI and MARANON	Río Marañón
L10	6100321180	AMAZON (also Amazonas)	JAVARI (also YAVARI)
L10	6100321190	AMAZON (also Amazonas)	JAVARI (also YAVARI)
L10	6100321200	AMAZON (also Amazonas)	JAVARI (also YAVARI)
L10	6100321210	AMAZON (also Amazonas)	PURUS
L10	6100321220	AMAZON (also Amazonas)
L10	6100321230	AMAZON (also Amazonas)
L10	6100321240	AMAZON (also Amazonas)	XINGU
L10	6100321250	South Atlantic		Rio Açailândia
L10	6100321260	South Atlantic
L10	6100321270	South Atlantic		Riacho Verdinho
L10	6100321280	South Atlantic		Rio Inhuçú
L10	6100321290	South Atlantic		Rio Castro
L10	6100321300	AMAZON (also Amazonas)	UCAYALI and MARANON	Río Marañón
L10	6100321310	AMAZON (also Amazonas)	UCAYALI and MARANON	Río Marañón
L10	6100321320	AMAZON (also Amazonas)		Río Paraporoto
L10	6100321330	AMAZON (also Amazonas)	JAVARI (also YAVARI)
L10	6100321340	AMAZON (also Amazonas)
L10	6100321350	AMAZON (also Amazonas)
L10	6100321360	AMAZON (also Amazonas)	XINGU	Rio Novo
L10	6100321370	AMAZON (also Amazonas)	XINGU
L10	6100321380	AMAZON (also Amazonas)	XINGU
L10	6100321390	AMAZON (also Amazonas)	XINGU
L10	6100321400	South Atlantic		Igarapé Grande
L10	6100321410	South Atlantic
L10	6100321420	South Atlantic		Rio Choró
L10	6100321430	AMAZON (also Amazonas)	UCAYALI and MARANON	Río Tigrillo
L10	6100321440	AMAZON (also Amazonas)	UCAYALI and MARANON	Río Paraporoto
L10	6100321450	AMAZON (also Amazonas)	JAVARI (also YAVARI)
L10	6100321470	AMAZON (also Amazonas)	PURUS
L10	6100321480	AMAZON (also Amazonas)	XINGU
L10	6100321490	AMAZON (also Amazonas)	UCAYALI and MARANON	Rio Nieva
L10	6100321500	AMAZON (also Amazonas)	UCAYALI and MARANON	Río Nucuray
L10	6100321510	AMAZON (also Amazonas)	JAVARI (also YAVARI)
L10	6100321520	AMAZON (also Amazonas)	TAPAJOS
L10	6100321530	South Atlantic
L10	6100321540	South Atlantic
L10	6100321560	South Atlantic		Rio dos Macacos
L10	6100321570	South Atlantic		Riacho do Frade
L10	6100321580	South Atlantic		Córrego Aroeiras
L10	6100321590	AMAZON (also Amazonas)	UCAYALI and MARANON
L10	6100321600	AMAZON (also Amazonas)	UCAYALI and MARANON	Río Tigrillo
L10	6100321610	AMAZON (also Amazonas)	JURUA (also YURUA)	Rio Juruá
L10	6100321620	AMAZON (also Amazonas)	PURUS
L10	6100321630	AMAZON (also Amazonas)	MADEIRA (also MADERA) (ex 316, 317)	Rio Luna
L10	6100321640	AMAZON (also Amazonas)
L10	6100321650	AMAZON (also Amazonas)
L10	6100321660	AMAZON (also Amazonas)	TAPAJOS
L10	6100321690	South Atlantic
L10	6100321700	South Atlantic		Rio Mearim
L10	6100321710	South Atlantic
L10	6100321730	South Atlantic		Rio Jaguaribe
L10	6100321740	AMAZON (also Amazonas)	JAVARI (also YAVARI)	Rio Quixito
L10	6100321750	AMAZON (also Amazonas)	JAVARI (also YAVARI)	Rio Quixito
L10	6100321760	AMAZON (also Amazonas)	JAVARI (also YAVARI)	Rio Quixito
L10	6100321770	AMAZON (also Amazonas)
L10	6100321780	AMAZON (also Amazonas)	JURUA (also YURUA)	Rio Juruá
L10	6100321790	AMAZON (also Amazonas)	MADEIRA (also MADERA) (ex 316, 317)
L10	6100321800	AMAZON (also Amazonas)		Rio Canumã
L10	6100321810	AMAZON (also Amazonas)
L10	6100321820	AMAZON (also Amazonas)		Amaná
L10	6100321830	AMAZON (also Amazonas)	XINGU	Rio Iriri
L10	6100321840	AMAZON (also Amazonas)	XINGU	Rio Iriri
L10	6100321850	AMAZON (also Amazonas)	XINGU	Rio Iriri
L10	6100321860	South Atlantic
L10	6100321870	AMAZON (also Amazonas)
L10	6100321880	AMAZON (also Amazonas)	MADEIRA (also MADERA) (ex 316, 317)
L10	6100321890	AMAZON (also Amazonas)		Rio Canumã
L10	6100321900	AMAZON (also Amazonas)	XINGU	Rio Iriri
L10	6100321910	AMAZON (also Amazonas)	XINGU	Rio Iriri
L10	6100321920	AMAZON (also Amazonas)	XINGU	Rio Iriri
L10	6100321930	TOCANTINS
L10	6100321940	TOCANTINS
L10	6100321950	South Atlantic
L10	6100321960	South Atlantic
L10	6100321970	South Atlantic		Riacho da Formosa
L10	6100321980	South Atlantic		Rio Curtume
L10	6100321990	South Atlantic		Rio Acaraú
L10	6100322000	AMAZON (also Amazonas)	UCAYALI and MARANON	Río Blanco
L10	6100322010	AMAZON (also Amazonas)	UCAYALI and MARANON	Río Urituyacu
L10	6100322020	AMAZON (also Amazonas)	UCAYALI and MARANON	Río Urituyacu
L10	6100322030	AMAZON (also Amazonas)		Rio Jutaí
L10	6100322040	AMAZON (also Amazonas)
L10	6100322050	AMAZON (also Amazonas)	MADEIRA (also MADERA) (ex 316, 317)	Rio Luna
L10	6100322060	AMAZON (also Amazonas)	MADEIRA (also MADERA) (ex 316, 317)	Rio Luna
L10	6100322070	AMAZON (also Amazonas)	TAPAJOS	Rio Itapacurá
L10	6100322080	South Atlantic
L10	6100322090	South Atlantic		Riacho da Raiz
L10	6100322100	South Atlantic		Rio Macambira
L10	6100322110	AMAZON (also Amazonas)	UCAYALI and MARANON	Río Palanda
L10	6100322120	AMAZON (also Amazonas)	UCAYALI and MARANON	Río Marañón
L10	6100322130	AMAZON (also Amazonas)
L10	6100322140	AMAZON (also Amazonas)	MADEIRA (also MADERA) (ex 316, 317)	Rio Igapó-Açú
L10	6100322150	AMAZON (also Amazonas)	MADEIRA (also MADERA) (ex 316, 317)
L10	6100322160	AMAZON (also Amazonas)		Rio Mapiá
L10	6100322170	AMAZON (also Amazonas)
L10	6100322180	AMAZON (also Amazonas)
L10	6100322190	AMAZON (also Amazonas)	TAPAJOS	Rio Itapacurá-mirim
L10	6100322200	AMAZON (also Amazonas)	XINGU
L10	6100322210	South Atlantic
L10	6100322220	South Atlantic		Rio Macambira
L10	6100322230	South Atlantic		Rio Groaíras
L10	6100322240	AMAZON (also Amazonas)	UCAYALI and MARANON	Río Marañón
L10	6100322250	AMAZON (also Amazonas)		Rio Coari
L10	6100322260	AMAZON (also Amazonas)
L10	6100322270	AMAZON (also Amazonas)	XINGU
L10	6100322280	AMAZON (also Amazonas)	XINGU
L10	6100322290	South Atlantic
L10	6100322300	South Atlantic
L10	6100322310	South Atlantic
L10	6100322320	South Atlantic		Rio Groaíras
L10	6100322330	AMAZON (also Amazonas)		Rio Bóia
L10	6100322340	AMAZON (also Amazonas)
L10	6100322350	AMAZON (also Amazonas)	MADEIRA (also MADERA) (ex 316, 317)	Rio Igapó-Açú
L10	6100322360	AMAZON (also Amazonas)
L10	6100322370	AMAZON (also Amazonas)	XINGU
L10	6100322380	AMAZON (also Amazonas)	XINGU
L10	6100322390	AMAZON (also Amazonas)
L10	6100322400	TOCANTINS
L10	6100322410	South Atlantic
L10	6100322420	South Atlantic
L10	6100322430	South Atlantic
L10	6100322440	South Atlantic		Rio Jacinto
L10	6100322450	AMAZON (also Amazonas)	JAVARI (also YAVARI)	Río Yavarí / Rio Javari
L10	6100322460	AMAZON (also Amazonas)	JAVARI (also YAVARI)	Río Yavarí / Rio Javari
L10	6100322470	AMAZON (also Amazonas)	MADEIRA (also MADERA) (ex 316, 317)
L10	6100322480	AMAZON (also Amazonas)		Rio Canumã
L10	6100322490	AMAZON (also Amazonas)	XINGU	Rio Iriri
L10	6100322500	AMAZON (also Amazonas)	XINGU	Rio do Carajari
L10	6100322510	AMAZON (also Amazonas)	XINGU
L10	6100322520	AMAZON (also Amazonas)
L10	6100322530	TOCANTINS
L10	6100322540	AMAZON (also Amazonas)	UCAYALI and MARANON	Río Palanda
L10	6100322550	AMAZON (also Amazonas)	UCAYALI and MARANON	Río Valladolid
L10	6100322560	AMAZON (also Amazonas)	MADEIRA (also MADERA) (ex 316, 317)
L10	6100322570	AMAZON (also Amazonas)		Rio Canumã
L10	6100322580	AMAZON (also Amazonas)	TAPAJOS
L10	6100322590	South Atlantic		Rio Cangati
L10	6100322600	AMAZON (also Amazonas)	UCAYALI and MARANON	Río Ucayali
L10	6100322610	AMAZON (also Amazonas)	JAVARI (also YAVARI)
L10	6100322620	AMAZON (also Amazonas)
L10	6100322630	AMAZON (also Amazonas)
L10	6100322640	AMAZON (also Amazonas)
L10	6100322650	AMAZON (also Amazonas)	MADEIRA (also MADERA) (ex 316, 317)
L10	6100322660	AMAZON (also Amazonas)	MADEIRA (also MADERA) (ex 316, 317)	Rio de Marupiri
L10	6100322670	AMAZON (also Amazonas)
L10	6100322680	AMAZON (also Amazonas)		Rio Abacaxis
L10	6100322690	AMAZON (also Amazonas)	TAPAJOS	Rio Tucunaré
L10	6100322700	AMAZON (also Amazonas)	XINGU
L10	6100322710	South Atlantic		Rio Cangati
L10	6100322720	AMAZON (also Amazonas)	UCAYALI and MARANON	Río Ucayali
L10	6100322730	AMAZON (also Amazonas)
L10	6100322740	AMAZON (also Amazonas)		Igarapé Teani
L10	6100322750	AMAZON (also Amazonas)	MADEIRA (also MADERA) (ex 316, 317)
L10	6100322760	AMAZON (also Amazonas)	MADEIRA (also MADERA) (ex 316, 317)	Rio de Marupiri
L10	6100322770	AMAZON (also Amazonas)		Rio Abacaxis
L10	6100322780	AMAZON (also Amazonas)	TAPAJOS	Rio Tapajós
L10	6100322790	AMAZON (also Amazonas)	TAPAJOS
L10	6100322800	AMAZON (also Amazonas)	XINGU
L10	6100322810	AMAZON (also Amazonas)	XINGU	Igarapé Ipixuna
L10	6100322820	AMAZON (also Amazonas)	XINGU
L10	6100322830	TOCANTINS
L10	6100322840	TOCANTINS
L10	6100322850	South Atlantic
L10	6100322860	South Atlantic		Rio Grajaú
L10	6100322870	AMAZON (also Amazonas)	UCAYALI and MARANON	Río Marañón
L10	6100322880	AMAZON (also Amazonas)	UCAYALI and MARANON	Río Amaya
L10	6100322890	AMAZON (also Amazonas)	UCAYALI and MARANON	Río Paraporoto
L10	6100322900	AMAZON (also Amazonas)		Rio Bóia
L10	6100322910	AMAZON (also Amazonas)		Igarapé Teani
L10	6100322920	AMAZON (also Amazonas)		Rio Tefé
L10	6100322930	AMAZON (also Amazonas)	XINGU
L10	6100322940	AMAZON (also Amazonas)	XINGU
L10	6100322950	AMAZON (also Amazonas)
L10	6100322960	AMAZON (also Amazonas)
L10	6100322970	AMAZON (also Amazonas)
L10	6100322980	South Atlantic
L10	6100322990	South Atlantic		Rio Grajaú
L10	6100323000	South Atlantic		Riacho São José
L10	6100323010	South Atlantic		Rio Guaribas
L10	6100323020	South Atlantic		Rio Cangati
L10	6100323030	AMAZON (also Amazonas)	UCAYALI and MARANON	Río Marañón
L10	6100323040	AMAZON (also Amazonas)	UCAYALI and MARANON	Río Marañón
L10	6100323050	AMAZON (also Amazonas)	UCAYALI and MARANON	Río Urituyacu
L10	6100323060	AMAZON (also Amazonas)	JAVARI (also YAVARI)	Rio Itaquaí
L10	6100323070	AMAZON (also Amazonas)	JAVARI (also YAVARI)	Rio Itaquaí
L10	6100323080	AMAZON (also Amazonas)
L10	6100323090	AMAZON (also Amazonas)		Rio Tefé
L10	6100323100	AMAZON (also Amazonas)	MADEIRA (also MADERA) (ex 316, 317)	Rio Autaz-Mirim
L10	6100323110	AMAZON (also Amazonas)	TAPAJOS
L10	6100323120	AMAZON (also Amazonas)	XINGU	Rio Jatobá
L10	6100323130	AMAZON (also Amazonas)	XINGU
L10	6100323140	AMAZON (also Amazonas)	XINGU
L10	6100323150	AMAZON (also Amazonas)	XINGU	Rio Bacajá
L10	6100323160	AMAZON (also Amazonas)
L10	6100323170	TOCANTINS		Rio Tocantins
L10	6100323180	South Atlantic
L10	6100323190	South Atlantic		Rio Maratoã
L10	6100323200	South Atlantic		Rio Longá
L10	6100323210	South Atlantic		Rio Cangati
L10	6100323220	CHIRA
L10	6100323230	AMAZON (also Amazonas)	UCAYALI and MARANON	Río Cuninico
L10	6100323240	AMAZON (also Amazonas)	UCAYALI and MARANON
L10	6100323250	AMAZON (also Amazonas)		Rio Jutaí
L10	6100323260	AMAZON (also Amazonas)
L10	6100323270	AMAZON (also Amazonas)	MADEIRA (also MADERA) (ex 316, 317)	Rio Autaz-Mirim
L10	6100323280	AMAZON (also Amazonas)	TAPAJOS
L10	6100323290	TOCANTINS		Rio Tocantins
L10	6100323300	South Atlantic
L10	6100323310	South Atlantic
L10	6100323320	South Atlantic
L10	6100323330	South Atlantic
L10	6100323340	South Atlantic		Rio Longá
L10	6100323350	South Atlantic		Rio Cangati
L10	6100323360	South Atlantic		Riacho da Barbada
L10	6100323370	CHIRA		Río Quiroz
L10	6100323380	AMAZON (also Amazonas)	UCAYALI and MARANON
L10	6100323390	AMAZON (also Amazonas)	XINGU
L10	6100323400	TOCANTINS		Rio Tocantins
L10	6100323410	TOCANTINS		Rio Tocantins
L10	6100323420	South Atlantic
L10	6100323430	South Atlantic
L10	6100323440	South Atlantic
L10	6100323450	South Atlantic		Rio Itapecuru
L10	6100323460	South Atlantic		Rio Itapecuru
L10	6100323470	CHIRA		Chipillico
L10	6100323480	AMAZON (also Amazonas)	UCAYALI and MARANON	Río Amaya
L10	6100323490	AMAZON (also Amazonas)	UCAYALI and MARANON	Río Morona
L10	6100323500	AMAZON (also Amazonas)		Rio Bóia
L10	6100323510	AMAZON (also Amazonas)		Rio Jutaí
L10	6100323520	AMAZON (also Amazonas)	TAPAJOS	Rio Tapajós
L10	6100323530	AMAZON (also Amazonas)	XINGU	Rio Xingu
L10	6100323540	South Atlantic
L10	6100323550	South Atlantic
L10	6100323560	South Atlantic
L10	6100323570	South Pacific		Chipillico
L10	6100323580	AMAZON (also Amazonas)	UCAYALI and MARANON	Río Marañón
L10	6100323590	AMAZON (also Amazonas)
L10	6100323600	AMAZON (also Amazonas)		Rio Jutaí
L10	6100323610	AMAZON (also Amazonas)		Rio Mutum
L10	6100323620	AMAZON (also Amazonas)
L10	6100323630	AMAZON (also Amazonas)
L10	6100323640	AMAZON (also Amazonas)	XINGU	Rio Novo
L10	6100323650	AMAZON (also Amazonas)	XINGU
L10	6100323660	AMAZON (also Amazonas)	XINGU
L10	6100323670	AMAZON (also Amazonas)	XINGU	Rio Bacajá
L10	6100323680	South Atlantic
L10	6100323690	South Atlantic
L10	6100323700	South Atlantic		Rio Groaíras
L10	6100323710	AMAZON (also Amazonas)	UCAYALI and MARANON	Río Samiria
L10	6100323720	AMAZON (also Amazonas)	UCAYALI and MARANON	Quebrada Chingana
L10	6100323730	AMAZON (also Amazonas)	UCAYALI and MARANON	Quebrada Chingana
L10	6100323740	AMAZON (also Amazonas)
L10	6100323750	AMAZON (also Amazonas)	TAPAJOS	Rio Tapajós
L10	6100323760	AMAZON (also Amazonas)	XINGU
L10	6100323770	AMAZON (also Amazonas)	XINGU
L10	6100323780	AMAZON (also Amazonas)	XINGU	Rio Xingu
L10	6100323790	AMAZON (also Amazonas)	XINGU
L10	6100323800	AMAZON (also Amazonas)	XINGU
L10	6100323810	AMAZON (also Amazonas)	XINGU
L10	6100323820	South Atlantic
L10	6100323830	South Atlantic		Rio Groaíras
L10	6100323840	South Atlantic		Rio Cangati
L10	6100323850	South Atlantic		Rio Choró
L10	6100323860	South Atlantic		Riacho do Córrego
L10	6100323870	South Atlantic		Rio Jaguaribe
L10	6100323880	South Atlantic		Rio Jaguaribe
L10	6100323890	AMAZON (also Amazonas)	JAVARI (also YAVARI)
L10	6100323900	AMAZON (also Amazonas)
L10	6100323910	AMAZON (also Amazonas)	JURUA (also YURUA)	Rio Juruá
L10	6100323920	AMAZON (also Amazonas)		Rio Abacaxis
L10	6100323930	AMAZON (also Amazonas)
L10	6100323940	AMAZON (also Amazonas)	XINGU	Rio Iriri
L10	6100323950	AMAZON (also Amazonas)	XINGU	Igarapé
L10	6100323960	AMAZON (also Amazonas)	XINGU
L10	6100323970	South Atlantic		Rio Piranji
L10	6100323980	AMAZON (also Amazonas)	JAVARI (also YAVARI)
L10	6100323990	AMAZON (also Amazonas)	JURUA (also YURUA)	Rio Juruá
L10	6100324000	AMAZON (also Amazonas)		Rio Amaná
L10	6100324010	AMAZON (also Amazonas)	TAPAJOS
L10	6100324020	AMAZON (also Amazonas)	XINGU	Rio do Carajari
L10	6100324030	AMAZON (also Amazonas)	XINGU	Rio do Carajari
L10	6100324040	AMAZON (also Amazonas)	XINGU	Rio Bacajá
L10	6100324050	South Atlantic		Rio Piranji
L10	6100324060	AMAZON (also Amazonas)	JAVARI (also YAVARI)
L10	6100324070	AMAZON (also Amazonas)	JAVARI (also YAVARI)
L10	6100324080	AMAZON (also Amazonas)
L10	6100324090	AMAZON (also Amazonas)
L10	6100324100	AMAZON (also Amazonas)
L10	6100324110	South Atlantic
L10	6100324120	South Atlantic		Rio Piranji
L10	6100324130	AMAZON (also Amazonas)	UCAYALI and MARANON	Río Pastaza
L10	6100324140	AMAZON (also Amazonas)		Rio Tefé
L10	6100324150	AMAZON (also Amazonas)	MADEIRA (also MADERA) (ex 316, 317)	Rio Igapó-Açú
L10	6100324160	AMAZON (also Amazonas)
L10	6100324170	South Atlantic
L10	6100324180	AMAZON (also Amazonas)	UCAYALI and MARANON	Rio Rimachi
L10	6100324190	AMAZON (also Amazonas)		Igarapé Teani
L10	6100324200	AMAZON (also Amazonas)	MADEIRA (also MADERA) (ex 316, 317)	Rio Igapó-Açú
L10	6100324210	TOCANTINS
L10	6100324220	South Atlantic
L10	6100324230	South Atlantic
L10	6100324240	South Atlantic		Rio Itapecuru
L10	6100324250	South Atlantic		Riacho do Buriti
L10	6100324260	CHIRA
L10	6100324270	AMAZON (also Amazonas)		Igarapé Teani
L10	6100324280	AMAZON (also Amazonas)
L10	6100324290	AMAZON (also Amazonas)		Rio Abacaxis
L10	6100324300	AMAZON (also Amazonas)		Rio Abacaxis
L10	6100324310	TOCANTINS
L10	6100324320	South Atlantic
L10	6100324330	South Atlantic
L10	6100324340	South Atlantic		Rio Parnaíba
L10	6100324350	South Atlantic		Rio Parnaíba
L10	6100324360	South Atlantic		Rio Maratoã
L10	6100324370	South Atlantic		Rio Macambira
L10	6100324380	South Atlantic
L10	6100324390	CHIRA
L10	6100324400	AMAZON (also Amazonas)	UCAYALI and MARANON	Río Numbala
L10	6100324410	AMAZON (also Amazonas)	UCAYALI and MARANON	Río Nucuray
L10	6100324420	AMAZON (also Amazonas)	UCAYALI and MARANON
L10	6100324430	AMAZON (also Amazonas)	UCAYALI and MARANON	Río Cuninico
L10	6100324440	AMAZON (also Amazonas)	UCAYALI and MARANON	Río Ucayali
L10	6100324450	AMAZON (also Amazonas)	JAVARI (also YAVARI)	Rio Itaquaí
L10	6100324460	AMAZON (also Amazonas)	JAVARI (also YAVARI)	Rio Itaquaí
L10	6100324470	AMAZON (also Amazonas)		Rio Urucu
L10	6100324480	AMAZON (also Amazonas)
L10	6100324490	AMAZON (also Amazonas)		Rio Urucu
L10	6100324500	AMAZON (also Amazonas)
L10	6100324510	AMAZON (also Amazonas)
L10	6100324520	AMAZON (also Amazonas)	TAPAJOS
L10	6100324530	South Atlantic		Rio Grajaú
L10	6100324540	South Atlantic
L10	6100324550	South Atlantic
L10	6100324560	AMAZON (also Amazonas)	UCAYALI and MARANON	Río Vergel
L10	6100324570	AMAZON (also Amazonas)	UCAYALI and MARANON
L10	6100324580	AMAZON (also Amazonas)		Rio Amaná
L10	6100324590	AMAZON (also Amazonas)	TAPAJOS	Rio Tapajós
L10	6100324600	AMAZON (also Amazonas)	TAPAJOS
L10	6100324610	AMAZON (also Amazonas)	XINGU	Igarape do Leite
L10	6100324620	AMAZON (also Amazonas)	XINGU	Rio Xingu
L10	6100324630	South Atlantic
L10	6100324640	South Atlantic
L10	6100324650	South Atlantic		Rio Piranji
L10	6100324660	AMAZON (also Amazonas)	UCAYALI and MARANON	Río Yanaquillo
L10	6100324670	AMAZON (also Amazonas)	UCAYALI and MARANON	Río Ucayali
L10	6100324680	AMAZON (also Amazonas)	JAVARI (also YAVARI)	Río Yavarí / Rio Javari
L10	6100324690	AMAZON (also Amazonas)	JAVARI (also YAVARI)	Río Yavarí / Rio Javari
L10	6100324700	AMAZON (also Amazonas)	JAVARI (also YAVARI)
L10	6100324710	AMAZON (also Amazonas)	JAVARI (also YAVARI)	Rio Quixito
L10	6100324720	AMAZON (also Amazonas)	JAVARI (also YAVARI)
L10	6100324730	AMAZON (also Amazonas)
L10	6100324740	AMAZON (also Amazonas)	TAPAJOS	Rio Tapajós
L10	6100324750	AMAZON (also Amazonas)	XINGU
L10	6100324760	AMAZON (also Amazonas)	XINGU
L10	6100324770	AMAZON (also Amazonas)	XINGU
L10	6100324780	AMAZON (also Amazonas)	XINGU	Rio Xingu
L10	6100324790	AMAZON (also Amazonas)	XINGU
L10	6100324800	South Atlantic
L10	6100324810	South Atlantic
L10	6100324820	South Atlantic		Riacho Várzea Redonda
L10	6100324830	CHIRA		Chira
L10	6100324840	AMAZON (also Amazonas)	UCAYALI and MARANON	Río Marañón
L10	6100324850	AMAZON (also Amazonas)	UCAYALI and MARANON	Río Urituyacu
L10	6100324860	AMAZON (also Amazonas)	UCAYALI and MARANON	Río Samiria
L10	6100324870	AMAZON (also Amazonas)
L10	6100324880	AMAZON (also Amazonas)		Igarapé Teani
L10	6100324890	AMAZON (also Amazonas)	XINGU	Rio Iriri
L10	6100324900	AMAZON (also Amazonas)
L10	6100324910	TOCANTINS
L10	6100324920	South Pacific		Chipillico
L10	6100324930	AMAZON (also Amazonas)	UCAYALI and MARANON	Río Palanda
L10	6100324940	AMAZON (also Amazonas)	UCAYALI and MARANON	Quebrada Pintoyacu
L10	6100324950	AMAZON (also Amazonas)	UCAYALI and MARANON
L10	6100324960	AMAZON (also Amazonas)	JAVARI (also YAVARI)
L10	6100324970	AMAZON (also Amazonas)
L10	6100324980	AMAZON (also Amazonas)		Rio Urucu
L10	6100324990	AMAZON (also Amazonas)
L10	6100325000	AMAZON (also Amazonas)	MADEIRA (also MADERA) (ex 316, 317)	Rio Igapó-Açú
L10	6100325010	AMAZON (also Amazonas)		Rio Canumã
L10	6100325020	AMAZON (also Amazonas)		Rio Canumã
L10	6100325030	AMAZON (also Amazonas)
L10	6100325060	AMAZON (also Amazonas)	XINGU	Rio Xingu
L10	6100325070	AMAZON (also Amazonas)	XINGU
L10	6100325080	AMAZON (also Amazonas)
L10	6100325090	AMAZON (also Amazonas)
L10	6100325100	TOCANTINS
L10	6100325110	AMAZON (also Amazonas)	JAVARI (also YAVARI)
L10	6100325120	AMAZON (also Amazonas)	JAVARI (also YAVARI)
L10	6100325130	AMAZON (also Amazonas)
L10	6100325140	AMAZON (also Amazonas)
L10	6100325150	AMAZON (also Amazonas)	MADEIRA (also MADERA) (ex 316, 317)
L10	6100325160	AMAZON (also Amazonas)	MADEIRA (also MADERA) (ex 316, 317)
L10	6100325170	AMAZON (also Amazonas)	TAPAJOS	Rio Tapajós
L10	6100325180	AMAZON (also Amazonas)	XINGU
L10	6100325190	AMAZON (also Amazonas)	XINGU	Igarapé Ipixuna
L10	6100325200	AMAZON (also Amazonas)
L10	6100325210	South Atlantic
L10	6100325220	South Atlantic
L10	6100325230	TUMBES (also TUMBEZ)
L10	6100325240	AMAZON (also Amazonas)	UCAYALI and MARANON	Río Palanuma
L10	6100325250	AMAZON (also Amazonas)
L10	6100325260	AMAZON (also Amazonas)		Rio Urucu
L10	6100325270	AMAZON (also Amazonas)		Rio Urucu
L10	6100325280	AMAZON (also Amazonas)	MADEIRA (also MADERA) (ex 316, 317)	Rio de Marupiri
L10	6100325290	AMAZON (also Amazonas)		Rio Parauari
L10	6100325300	AMAZON (also Amazonas)	TAPAJOS
L10	6100325310	AMAZON (also Amazonas)	TAPAJOS
L10	6100325320	AMAZON (also Amazonas)	XINGU
L10	6100325330	South Atlantic
L10	6100325340	South Atlantic
L10	6100325350	TUMBES (also TUMBEZ)
L10	6100325360	AMAZON (also Amazonas)		Rio Jutaí
L10	6100325370	AMAZON (also Amazonas)		Rio Jutaí
L10	6100325380	AMAZON (also Amazonas)		Rio Urucu
L10	6100325390	AMAZON (also Amazonas)		Rio Urucu
L10	6100325400	AMAZON (also Amazonas)
L10	6100325410	AMAZON (also Amazonas)	XINGU	Rio Jatobá
L10	6100325420	South Atlantic		Rio Açailândia
L10	6100325430	South Atlantic
L10	6100325440	AMAZON (also Amazonas)	MADEIRA (also MADERA) (ex 316, 317)
L10	6100325450	AMAZON (also Amazonas)
L10	6100325460	AMAZON (also Amazonas)		Rio Abacaxis
L10	6100325470	AMAZON (also Amazonas)	TAPAJOS	Rio Tapajós
L10	6100325480	AMAZON (also Amazonas)	TAPAJOS
L10	6100325490	AMAZON (also Amazonas)	XINGU
L10	6100325500	AMAZON (also Amazonas)	JAVARI (also YAVARI)
L10	6100325510	AMAZON (also Amazonas)	PURUS	Rio Purus
L10	6100325520	AMAZON (also Amazonas)	PURUS	Rio Purus
L10	6100325530	AMAZON (also Amazonas)	PURUS	Rio Purus
L10	6100325540	AMAZON (also Amazonas)		Rio Parauari
L10	6100325550	AMAZON (also Amazonas)	TAPAJOS	Rio Tapajós
L10	6100325560	AMAZON (also Amazonas)	XINGU	Rio Bacajá
L10	6100325570	TOCANTINS
L10	6100325580	TOCANTINS
L10	6100325590	South Atlantic
L10	6100325600	South Atlantic		Riacho Araras
L10	6100325610	AMAZON (also Amazonas)	UCAYALI and MARANON	Río Numbala
L10	6100325620	AMAZON (also Amazonas)	UCAYALI and MARANON
L10	6100325630	AMAZON (also Amazonas)	UCAYALI and MARANON	Río Morona
L10	6100325640	AMAZON (also Amazonas)	JAVARI (also YAVARI)	Rio Curuçá
L10	6100325650	AMAZON (also Amazonas)	JAVARI (also YAVARI)	Rio Curuçá
L10	6100325660	AMAZON (also Amazonas)	JAVARI (also YAVARI)	Rio Ituí
L10	6100325670	AMAZON (also Amazonas)		Rio Jutaí
L10	6100325680	AMAZON (also Amazonas)	PURUS
L10	6100325690	AMAZON (also Amazonas)	PURUS	Rio Purus
L10	6100325700	AMAZON (also Amazonas)
L10	6100325710	AMAZON (also Amazonas)		Rio Parauari
L10	6100325720	AMAZON (also Amazonas)	TAPAJOS	Rio Tapajós
L10	6100325730	AMAZON (also Amazonas)	XINGU	Rio do Carajari
L10	6100325740	AMAZON (also Amazonas)	XINGU	Rio do Carajari
L10	6100325750	South Atlantic
L10	6100325760	South Pacific		Río San Pedro
L10	6100325770	AMAZON (also Amazonas)	UCAYALI and MARANON	Río Palanda
L10	6100325780	AMAZON (also Amazonas)	UCAYALI and MARANON
L10	6100325790	AMAZON (also Amazonas)	UCAYALI and MARANON	Río Marañón
L10	6100325800	AMAZON (also Amazonas)		Rio Jutaí
L10	6100325810	AMAZON (also Amazonas)	PURUS	Rio Jari
L10	6100325820	AMAZON (also Amazonas)	TAPAJOS	Rio Jamanxim
L10	6100325830	AMAZON (also Amazonas)	XINGU
L10	6100325840	South Atlantic
L10	6100325850	South Atlantic		Rio Acaraú
L10	6100325860	South Atlantic		Rio Piranji
L10	6100325870	South Pacific		Quebrada Coyonas
L10	6100325880	CHIRA
L10	6100325890	AMAZON (also Amazonas)	PURUS	Rio Purus
L10	6100325900	AMAZON (also Amazonas)		Rio Parauari
L10	6100325910	AMAZON (also Amazonas)	XINGU
L10	6100325920	AMAZON (also Amazonas)	XINGU
L10	6100325930	South Atlantic
L10	6100325940	South Atlantic		Rio Parnaíba
L10	6100325950	South Atlantic		Riacho São Pedro
L10	6100325960	CHIRA
L10	6100325970	CHIRA		Río Quiroz
L10	6100325980	AMAZON (also Amazonas)	UCAYALI and MARANON
L10	6100325990	AMAZON (also Amazonas)	UCAYALI and MARANON	Río Urituyacu
L10	6100326000	AMAZON (also Amazonas)	UCAYALI and MARANON	Río Ungumayo
L10	6100326010	AMAZON (also Amazonas)		Rio Jandiatuba
L10	6100326020	AMAZON (also Amazonas)	MADEIRA (also MADERA) (ex 316, 317)	Rio de Marupiri
L10	6100326030	AMAZON (also Amazonas)	XINGU
L10	6100326040	AMAZON (also Amazonas)	XINGU
L10	6100326050	South Atlantic		Rio Parnaíba
L10	6100326060	TUMBES (also TUMBEZ)
L10	6100326070	CHIRA		Río Quiroz
L10	6100326080	CHIRA		Río Quiroz
L10	6100326090	CHIRA
L10	6100326100	AMAZON (also Amazonas)	UCAYALI and MARANON	Río Marañón
L10	6100326110	AMAZON (also Amazonas)	UCAYALI and MARANON	Río Yurac
L10	6100326120	AMAZON (also Amazonas)	UCAYALI and MARANON	Río Yurac
L10	6100326130	AMAZON (also Amazonas)	UCAYALI and MARANON
L10	6100326140	AMAZON (also Amazonas)	UCAYALI and MARANON	Río Ungumayo
L10	6100326150	AMAZON (also Amazonas)
L10	6100326160	AMAZON (also Amazonas)	MADEIRA (also MADERA) (ex 316, 317)
L10	6100326170	AMAZON (also Amazonas)		Rio Parauari
L10	6100326180	AMAZON (also Amazonas)	XINGU	Rio Iriri
L10	6100326190	South Atlantic		Rio Mearim
L10	6100326200	CHIRA		Río Quiroz
L10	6100326210	AMAZON (also Amazonas)	UCAYALI and MARANON	Río Marañón
L10	6100326220	AMAZON (also Amazonas)	UCAYALI and MARANON	Río Yurac
L10	6100326230	AMAZON (also Amazonas)	UCAYALI and MARANON	Río Marañón
L10	6100326240	AMAZON (also Amazonas)
L10	6100326250	AMAZON (also Amazonas)
L10	6100326260	AMAZON (also Amazonas)	MADEIRA (also MADERA) (ex 316, 317)
L10	6100326270	AMAZON (also Amazonas)
L10	6100326280	AMAZON (also Amazonas)	TAPAJOS
L10	6100326290	South Atlantic		Rio Mearim
L10	6100326300	AMAZON (also Amazonas)	PURUS	Rio Jari
L10	6100326310	AMAZON (also Amazonas)
L10	6100326320	AMAZON (also Amazonas)	TAPAJOS
L10	6100326330	AMAZON (also Amazonas)	TAPAJOS	Rio Tapajós
L10	6100326340	TOCANTINS
L10	6100326350	TOCANTINS
L10	6100326360	South Atlantic
L10	6100326370	South Atlantic		Ria Ararandeua
L10	6100326380	South Atlantic		Rio Açailândia
L10	6100326390	South Atlantic		Rio Açailândia
L10	6100326400	South Atlantic		Riacho Cachoeira
L10	6100326410	AMAZON (also Amazonas)	UCAYALI and MARANON	Río Marañón
L10	6100326420	AMAZON (also Amazonas)
L10	6100326430	AMAZON (also Amazonas)
L10	6100326440	AMAZON (also Amazonas)
L10	6100326450	TOCANTINS
L10	6100326460	TOCANTINS
L10	6100326470	South Atlantic		Baixão do Fuzilado
L10	6100326480	South Atlantic		Rio Itapecuru
L10	6100326490	South Atlantic		Rio Itapecuru
L10	6100326500	South Atlantic		Rio Guaribas
L10	6100326510	AMAZON (also Amazonas)	UCAYALI and MARANON	Río Ucayali
L10	6100326520	AMAZON (also Amazonas)		Rio Juruá
L10	6100326530	AMAZON (also Amazonas)		Rio Abacaxis
L10	6100326540	AMAZON (also Amazonas)	TAPAJOS	Rio Tapajós
L10	6100326550	AMAZON (also Amazonas)	XINGU
L10	6100326560	South Atlantic
L10	6100326570	South Atlantic
L10	6100326580	South Atlantic
L10	6100326590	AMAZON (also Amazonas)	UCAYALI and MARANON	Río Cuninico
L10	6100326600	AMAZON (also Amazonas)	UCAYALI and MARANON	Río Cuninico
L10	6100326610	AMAZON (also Amazonas)	JURUA (also YURUA)	Rio Juruá
L10	6100326620	AMAZON (also Amazonas)	JURUA (also YURUA)
L10	6100326630	AMAZON (also Amazonas)		Rio Urucu
L10	6100326640	AMAZON (also Amazonas)		Rio Coari
L10	6100326650	AMAZON (also Amazonas)
L10	6100326660	AMAZON (also Amazonas)
L10	6100326670	AMAZON (also Amazonas)	TAPAJOS
L10	6100326680	AMAZON (also Amazonas)	XINGU
L10	6100326690	AMAZON (also Amazonas)	XINGU
L10	6100326700	South Atlantic		Riacho do Sobrado
L10	6100326710	AMAZON (also Amazonas)	UCAYALI and MARANON	Río Marañón
L10	6100326720	AMAZON (also Amazonas)	UCAYALI and MARANON	Río Yanayacu
L10	6100326730	AMAZON (also Amazonas)	UCAYALI and MARANON	Río Ucayali
L10	6100326740	AMAZON (also Amazonas)	UCAYALI and MARANON	Río Ucayali
L10	6100326750	AMAZON (also Amazonas)
L10	6100326760	AMAZON (also Amazonas)
L10	6100326770	AMAZON (also Amazonas)	JURUA (also YURUA)
L10	6100326780	AMAZON (also Amazonas)		Rio Urucu
L10	6100326790	AMAZON (also Amazonas)
L10	6100326800	AMAZON (also Amazonas)	MADEIRA (also MADERA) (ex 316, 317)
L10	6100326810	AMAZON (also Amazonas)	MADEIRA (also MADERA) (ex 316, 317)
L10	6100326820	AMAZON (also Amazonas)	TAPAJOS	Rio Tapajós
L10	6100326830	AMAZON (also Amazonas)	XINGU	Rio Xingu
L10	6100326840	South Atlantic
L10	6100326850	South Atlantic
L10	6100326860	South Atlantic
L10	6100326870	South Atlantic		Rio Capivara
L10	6100326880	AMAZON (also Amazonas)	UCAYALI and MARANON	Río Marañón
L10	6100326890	AMAZON (also Amazonas)	UCAYALI and MARANON	Río Pastaza
L10	6100326900	AMAZON (also Amazonas)	UCAYALI and MARANON	Río Hungurahui
L10	6100326910	AMAZON (also Amazonas)	UCAYALI and MARANON	Río Urituyacu
L10	6100326920	AMAZON (also Amazonas)	UCAYALI and MARANON	Río Yanayacu
L10	6100326930	AMAZON (also Amazonas)	UCAYALI and MARANON
L10	6100326940	AMAZON (also Amazonas)
L10	6100326950	AMAZON (also Amazonas)
L10	6100326960	AMAZON (also Amazonas)
L10	6100326970	AMAZON (also Amazonas)
L10	6100327000	AMAZON (also Amazonas)
L10	6100327010	AMAZON (also Amazonas)		Rio Coari
L10	6100327020	AMAZON (also Amazonas)	PURUS
L10	6100327030	South Atlantic
L10	6100327040	AMAZON (also Amazonas)	JAVARI (also YAVARI)	Rio Itaquaí
L10	6100327050	AMAZON (also Amazonas)		Rio Jandiatuba
L10	6100327060	AMAZON (also Amazonas)		Rio Urucu
L10	6100327070	AMAZON (also Amazonas)		Rio Urucu
L10	6100327080	AMAZON (also Amazonas)	PURUS
L10	6100327090	AMAZON (also Amazonas)	PURUS
L10	6100327100	AMAZON (also Amazonas)
L10	6100327110	AMAZON (also Amazonas)
L10	6100327120	AMAZON (also Amazonas)	TAPAJOS	Rio Tucunaré
L10	6100327130	AMAZON (also Amazonas)	TAPAJOS	Rio Tucunaré
L10	6100327140	AMAZON (also Amazonas)	XINGU
L10	6100327150	AMAZON (also Amazonas)	XINGU
L10	6100327160	South Atlantic		Rio Parnaíba
L10	6100327170	South Atlantic		Rio Parnaíba
L10	6100327180	South Atlantic		Riacho do Divertido
L10	6100327190	South Atlantic		Riacho do Divertido
L10	6100327200	South Atlantic		Riacho Bixopá
L10	6100327210	South Atlantic
L10	6100327220	AMAZON (also Amazonas)	UCAYALI and MARANON	Río Urituyacu
L10	6100327230	AMAZON (also Amazonas)	JAVARI (also YAVARI)	Rio Ituí
L10	6100327240	AMAZON (also Amazonas)	JAVARI (also YAVARI)	Rio Ituí
L10	6100327250	AMAZON (also Amazonas)	JAVARI (also YAVARI)	Rio Itaquaí
L10	6100327260	AMAZON (also Amazonas)		Rio Jutaí
L10	6100327270	AMAZON (also Amazonas)
L10	6100327280	AMAZON (also Amazonas)	PURUS
L10	6100327290	AMAZON (also Amazonas)	XINGU	Igarapé Ipixuna
L10	6100327300	South Atlantic		Riacho Cachoeira
L10	6100327310	South Atlantic		Baixio das Ipueiras
L10	6100327320	South Atlantic		Riacho Bixopá
L10	6100327330	South Atlantic		Córrego da Bananeira
L10	6100327340	AMAZON (also Amazonas)	UCAYALI and MARANON	Río Nucuray
L10	6100327350	AMAZON (also Amazonas)
L10	6100327360	AMAZON (also Amazonas)	XINGU	Rio Iriri
L10	6100327370	AMAZON (also Amazonas)	XINGU	Rio Iriri
L10	6100327380	AMAZON (also Amazonas)	XINGU
L10	6100327390	South Atlantic		Riacho Carnaúba
L10	6100327400	South Atlantic		Riacho Desempaca
L10	6100327410	South Atlantic		Córrego da Mata
L10	6100327420	CHIRA		Río San Pedro
L10	6100327430	AMAZON (also Amazonas)	UCAYALI and MARANON
L10	6100327440	AMAZON (also Amazonas)	UCAYALI and MARANON	Río Urituyacu
L10	6100327450	AMAZON (also Amazonas)	UCAYALI and MARANON
L10	6100327460	AMAZON (also Amazonas)	UCAYALI and MARANON	Río Cuninico
L10	6100327470	AMAZON (also Amazonas)	JAVARI (also YAVARI)	Río Yavarí / Rio Javari
L10	6100327480	AMAZON (also Amazonas)	JAVARI (also YAVARI)	Río Yavarí / Rio Javari
L10	6100327490	AMAZON (also Amazonas)	JAVARI (also YAVARI)
L10	6100327500	AMAZON (also Amazonas)
L10	6100327510	AMAZON (also Amazonas)	MADEIRA (also MADERA) (ex 316, 317)
L10	6100327520	AMAZON (also Amazonas)
L10	6100327530	South Atlantic
L10	6100327540	South Atlantic		Rio Longá
L10	6100327550	South Atlantic		Rio Macambira
L10	6100327560	South Atlantic		Riacho Jatobá
L10	6100327570	South Atlantic		Rio Jaguaribe
L10	6100327580	CHIRA
L10	6100327590	AMAZON (also Amazonas)	UCAYALI and MARANON	Río Urituyacu
L10	6100327600	AMAZON (also Amazonas)	UCAYALI and MARANON	Río Urituyacu
L10	6100327610	AMAZON (also Amazonas)	UCAYALI and MARANON	Río Yanayacu
L10	6100327620	AMAZON (also Amazonas)	UCAYALI and MARANON	Río Marañón
L10	6100327630	AMAZON (also Amazonas)	UCAYALI and MARANON	Río Marañón
L10	6100327640	AMAZON (also Amazonas)	JAVARI (also YAVARI)	Río Yavarí / Rio Javari
L10	6100327650	AMAZON (also Amazonas)	JAVARI (also YAVARI)
L10	6100327660	AMAZON (also Amazonas)		Rio Jandiatuba
L10	6100327670	AMAZON (also Amazonas)
L10	6100327680	AMAZON (also Amazonas)
L10	6100327690	AMAZON (also Amazonas)		Rio Jutaí
L10	6100327700	AMAZON (also Amazonas)	MADEIRA (also MADERA) (ex 316, 317)	Igapó Açu
L10	6100327710	South Atlantic
L10	6100327720	South Atlantic
L10	6100327730	South Atlantic
L10	6100327740	South Atlantic		Rio Surubim
L10	6100327750	South Atlantic		Riacho Jatobá
L10	6100327760	South Atlantic		Baixio das Ipueiras
L10	6100327770	South Atlantic		Rio Jaguaribe
L10	6100327780	AMAZON (also Amazonas)	UCAYALI and MARANON	Río Urituyacu
L10	6100327790	AMAZON (also Amazonas)	UCAYALI and MARANON	Río Marañón
L10	6100327800	AMAZON (also Amazonas)	UCAYALI and MARANON	Río Marañón
L10	6100327810	AMAZON (also Amazonas)	JAVARI (also YAVARI)	Rio Curuçá
L10	6100327820	AMAZON (also Amazonas)		Rio Jandiatuba
L10	6100327830	AMAZON (also Amazonas)		Rio Jutaí
L10	6100327840	AMAZON (also Amazonas)		Rio Jutaí
L10	6100327850	AMAZON (also Amazonas)
L10	6100327860	South Atlantic
L10	6100327870	South Atlantic
L10	6100327880	South Atlantic
L10	6100327890	South Atlantic		Riacho dos Tinguis
L10	6100327900	South Atlantic		Riacho Escoudeiro
L10	6100327910	AMAZON (also Amazonas)	UCAYALI and MARANON
L10	6100327920	AMAZON (also Amazonas)	UCAYALI and MARANON	Río Marañón
L10	6100327930	AMAZON (also Amazonas)
L10	6100327970	AMAZON (also Amazonas)		Rio Amaná
L10	6100327980	AMAZON (also Amazonas)	XINGU	Rio Xingu
L10	6100327990	AMAZON (also Amazonas)	XINGU	Rio Xingu
L10	6100328000	South Atlantic
L10	6100328010	South Atlantic		Rio Itapecuru
L10	6100328020	South Atlantic		Rio Jenipapo
L10	6100328030	AMAZON (also Amazonas)	UCAYALI and MARANON	Rio Nieva
L10	6100328040	AMAZON (also Amazonas)	UCAYALI and MARANON
L10	6100328050	AMAZON (also Amazonas)	JAVARI (also YAVARI)
L10	6100328060	AMAZON (also Amazonas)		Rio Jutaí
L10	6100328070	AMAZON (also Amazonas)
L10	6100328090	AMAZON (also Amazonas)
L10	6100328100	AMAZON (also Amazonas)	XINGU
L10	6100328110	AMAZON (also Amazonas)	XINGU
L10	6100328120	South Atlantic
L10	6100328130	South Atlantic
L10	6100328140	South Atlantic		Rio Itapecuru
L10	6100328150	AMAZON (also Amazonas)	UCAYALI and MARANON	Río Sasipahua
L10	6100328160	AMAZON (also Amazonas)	UCAYALI and MARANON	Río Marañón
L10	6100328170	AMAZON (also Amazonas)	JAVARI (also YAVARI)
L10	6100328180	AMAZON (also Amazonas)	JAVARI (also YAVARI)
L10	6100328190	AMAZON (also Amazonas)
L10	6100328200	AMAZON (also Amazonas)	XINGU
L10	6100328210	AMAZON (also Amazonas)	XINGU
L10	6100328220	AMAZON (also Amazonas)	XINGU	Rio Iriri
L10	6100328230	AMAZON (also Amazonas)	XINGU	Rio Bacajá
L10	6100328240	South Atlantic
L10	6100328260	AMAZON (also Amazonas)	UCAYALI and MARANON	Río Sancay
L10	6100328270	AMAZON (also Amazonas)	UCAYALI and MARANON	Río Marañón
L10	6100328280	AMAZON (also Amazonas)	UCAYALI and MARANON	Río Marañón
L10	6100328290	AMAZON (also Amazonas)	UCAYALI and MARANON	Río Marañón
L10	6100328300	AMAZON (also Amazonas)	MADEIRA (also MADERA) (ex 316, 317)	Rio de Marupiri
L10	6100328310	AMAZON (also Amazonas)	XINGU	Rio Iriri
L10	6100328320	AMAZON (also Amazonas)	XINGU	Rio do Carajari
L10	6100328330	AMAZON (also Amazonas)	XINGU	Rio Novo
L10	6100328340	South Atlantic
L10	6100328350	South Atlantic		Rio Longá
L10	6100328370	AMAZON (also Amazonas)	UCAYALI and MARANON	Río San Pedro
L10	6100328380	AMAZON (also Amazonas)	UCAYALI and MARANON	Río Marañón
L10	6100328390	AMAZON (also Amazonas)	UCAYALI and MARANON
L10	6100328400	AMAZON (also Amazonas)		Rio Jandiatuba
L10	6100328410	AMAZON (also Amazonas)	PURUS	Rio Purus
L10	6100328420	AMAZON (also Amazonas)	MADEIRA (also MADERA) (ex 316, 317)
L10	6100328430	AMAZON (also Amazonas)	MADEIRA (also MADERA) (ex 316, 317)	Rio de Marupiri
L10	6100328440	AMAZON (also Amazonas)
L10	6100328450	AMAZON (also Amazonas)
L10	6100328460	AMAZON (also Amazonas)	XINGU
L10	6100328470	AMAZON (also Amazonas)	XINGU
L10	6100328480	AMAZON (also Amazonas)	XINGU	Rio Novo
L10	6100328490	AMAZON (also Amazonas)	XINGU
L10	6100328500	TOCANTINS
L10	6100328510	TOCANTINS
L10	6100328520	South Atlantic
L10	6100328530	South Atlantic		Rio Longá
L10	6100328540	South Atlantic		Baixio das Ipueiras
L10	6100328550	AMAZON (also Amazonas)	UCAYALI and MARANON	Río Marañón
L10	6100328560	AMAZON (also Amazonas)		Rio Jandiatuba
L10	6100328570	AMAZON (also Amazonas)	MADEIRA (also MADERA) (ex 316, 317)	Igapó Açu
L10	6100328580	AMAZON (also Amazonas)	MADEIRA (also MADERA) (ex 316, 317)	Rio Madeira
L10	6100328590	AMAZON (also Amazonas)
L10	6100328600	AMAZON (also Amazonas)	XINGU
L10	6100328610	AMAZON (also Amazonas)	XINGU
L10	6100328620	AMAZON (also Amazonas)	XINGU
L10	6100328630	South Atlantic		Riacho Aroeira
L10	6100328640	AMAZON (also Amazonas)	UCAYALI and MARANON	Río Marañón
L10	6100328650	AMAZON (also Amazonas)	UCAYALI and MARANON
L10	6100328660	AMAZON (also Amazonas)		Rio Itanhauã
L10	6100328670	AMAZON (also Amazonas)	PURUS	Rio Purus
L10	6100328680	AMAZON (also Amazonas)	MADEIRA (also MADERA) (ex 316, 317)	Igarapé Jacaretinga
L10	6100328690	AMAZON (also Amazonas)	MADEIRA (also MADERA) (ex 316, 317)	Rio Matupiri
L10	6100328700	AMAZON (also Amazonas)	XINGU	Riozinho do Anfrisio
L10	6100328710	AMAZON (also Amazonas)	XINGU	Rio Bacajá
L10	6100328720	AMAZON (also Amazonas)	XINGU
L10	6100328730	South Atlantic
L10	6100328740	South Atlantic		Riacho do Tubiacanga
L10	6100328750	AMAZON (also Amazonas)	UCAYALI and MARANON	Río Numbala
L10	6100328760	AMAZON (also Amazonas)	UCAYALI and MARANON	Río Yurac
L10	6100328770	AMAZON (also Amazonas)	JURUA (also YURUA)	Rio Juruá
L10	6100328780	AMAZON (also Amazonas)		Rio Itanhauã
L10	6100328790	AMAZON (also Amazonas)	PURUS
L10	6100328800	AMAZON (also Amazonas)	XINGU	Riozinho do Anfrisio
L10	6100328810	AMAZON (also Amazonas)	XINGU
L10	6100328820	South Atlantic		Rio Açailândia
L10	6100328830	South Atlantic
L10	6100328850	AMAZON (also Amazonas)	UCAYALI and MARANON	Río Isimanchi
L10	6100328860	AMAZON (also Amazonas)	UCAYALI and MARANON	Río Yurac
L10	6100328870	AMAZON (also Amazonas)	UCAYALI and MARANON
L10	6100328880	AMAZON (also Amazonas)	JURUA (also YURUA)	Rio Juruá
L10	6100328890	AMAZON (also Amazonas)
L10	6100328900	AMAZON (also Amazonas)	MADEIRA (also MADERA) (ex 316, 317)	Rio Jari
L10	6100328910	AMAZON (also Amazonas)	XINGU	Riozinho do Anfrisio
L10	6100328920	AMAZON (also Amazonas)	XINGU	Rio Jatobá
L10	6100328930	AMAZON (also Amazonas)	XINGU
L10	6100328940	AMAZON (also Amazonas)	XINGU
L10	6100328950	TOCANTINS
L10	6100328960	South Atlantic
L10	6100328980	AMAZON (also Amazonas)	UCAYALI and MARANON	Río Marañón
L10	6100328990	AMAZON (also Amazonas)	UCAYALI and MARANON	Río Ungumayo
L10	6100329000	AMAZON (also Amazonas)	JAVARI (also YAVARI)	Rio Ituí
L10	6100329010	AMAZON (also Amazonas)		Rio Mutum
L10	6100329020	AMAZON (also Amazonas)		Rio Mutum
L10	6100329030	AMAZON (also Amazonas)		Rio Urucu
L10	6100329040	AMAZON (also Amazonas)		Rio Urucu
L10	6100329050	AMAZON (also Amazonas)
L10	6100329060	AMAZON (also Amazonas)	PURUS	Rio Purus
L10	6100329070	AMAZON (also Amazonas)	PURUS	Rio Jari
L10	6100329080	AMAZON (also Amazonas)	MADEIRA (also MADERA) (ex 316, 317)
L10	6100329090	AMAZON (also Amazonas)	TAPAJOS
L10	6100329100	AMAZON (also Amazonas)	XINGU	Rio do Carajari
L10	6100329110	AMAZON (also Amazonas)	XINGU	Rio do Carajari
L10	6100329120	TOCANTINS		Rio Tocantins
L10	6100329130	South Atlantic
L10	6100329140	AMAZON (also Amazonas)	UCAYALI and MARANON
L10	6100329150	AMAZON (also Amazonas)	UCAYALI and MARANON	Quebrada Pintoyacu
L10	6100329160	AMAZON (also Amazonas)	UCAYALI and MARANON	Río Marañón
L10	6100329170	AMAZON (also Amazonas)	UCAYALI and MARANON
L10	6100329180	AMAZON (also Amazonas)	JAVARI (also YAVARI)	Rio Ituí
L10	6100329190	AMAZON (also Amazonas)		Rio Itaquaí
L10	6100329200	AMAZON (also Amazonas)
L10	6100329210	AMAZON (also Amazonas)
L10	6100329220	AMAZON (also Amazonas)
L10	6100329230	AMAZON (also Amazonas)	MADEIRA (also MADERA) (ex 316, 317)	Igapó Açu
L10	6100329240	AMAZON (also Amazonas)		Rio Abacaxis
L10	6100329250	AMAZON (also Amazonas)	TAPAJOS	Rio Jamanxim
L10	6100329260	AMAZON (also Amazonas)	XINGU
L10	6100329280	South Atlantic
L10	6100329290	South Atlantic
L10	6100329300	AMAZON (also Amazonas)	UCAYALI and MARANON	Río Marañón
L10	6100329310	AMAZON (also Amazonas)		Rio Itaquaí
L10	6100329320	AMAZON (also Amazonas)		Igarapé São Pedro
L10	6100329330	AMAZON (also Amazonas)		Rio Jutaí
L10	6100329340	AMAZON (also Amazonas)		Rio Tefé
L10	6100329350	AMAZON (also Amazonas)		Rio Abacaxis
L10	6100329370	South Atlantic
L10	6100329380	South Atlantic		Rio
L10	6100329390	South Atlantic
L10	6100329400	South Atlantic
L10	6100329410	South Atlantic		Riacho Teotônio
L10	6100329420	South Atlantic
L10	6100329430	South Atlantic		Riacho Arahibu
L10	6100329440	AMAZON (also Amazonas)	UCAYALI and MARANON	Rio Santa Agueda
L10	6100329450	AMAZON (also Amazonas)	UCAYALI and MARANON	Río Samiria
L10	6100329460	AMAZON (also Amazonas)	UCAYALI and MARANON	Río Samiria
L10	6100329470	AMAZON (also Amazonas)		Rio Mutum
L10	6100329480	AMAZON (also Amazonas)		Rio Tefé
L10	6100329490	AMAZON (also Amazonas)		Rio Urucu
L10	6100329500	South Atlantic
L10	6100329510	South Atlantic
L10	6100329520	South Atlantic
L10	6100329530	South Atlantic
L10	6100329540	South Atlantic		Rio Mearim
L10	6100329550	South Atlantic		Rio das Flores
L10	6100329560	South Atlantic		Riacho do Tubiacanga
L10	6100329570	South Atlantic		Riacho do Tubiacanga
L10	6100329580	CHIRA		Canal Miguel Checa
L10	6100329590	AMAZON (also Amazonas)	UCAYALI and MARANON	Rio Santa Agueda
L10	6100329600	AMAZON (also Amazonas)		Rio Jandiatuba
L10	6100329610	AMAZON (also Amazonas)
L10	6100329620	AMAZON (also Amazonas)	JURUA (also YURUA)
L10	6100329630	AMAZON (also Amazonas)
L10	6100329640	AMAZON (also Amazonas)		Rio Itanhauã
L10	6100329650	AMAZON (also Amazonas)
L10	6100329660	AMAZON (also Amazonas)	XINGU	Riozinho do Anfrisio
L10	6100329670	South Atlantic
L10	6100329680	South Atlantic		Rio Surubim
L10	6100329690	South Atlantic		Rio Jaguaribe
L10	6100329700	CHIRA
L10	6100329710	AMAZON (also Amazonas)	UCAYALI and MARANON
L10	6100329720	AMAZON (also Amazonas)	UCAYALI and MARANON	Río Chirinos
L10	6100329730	AMAZON (also Amazonas)	UCAYALI and MARANON	Quebrada Cuitsejap
L10	6100329740	AMAZON (also Amazonas)
L10	6100329750	AMAZON (also Amazonas)	JURUA (also YURUA)
L10	6100329760	AMAZON (also Amazonas)		Rio Itanhauã
L10	6100329770	AMAZON (also Amazonas)		Rio Itanhauã
L10	6100329780	AMAZON (also Amazonas)		Rio Amaná
L10	6100329790	AMAZON (also Amazonas)		Rio Amaná
L10	6100329800	AMAZON (also Amazonas)	XINGU
L10	6100329810	TOCANTINS
L10	6100329820	South Atlantic		Rio Surubim
L10	6100329830	AMAZON (also Amazonas)	UCAYALI and MARANON	Río Yanapaga
L10	6100329840	AMAZON (also Amazonas)	UCAYALI and MARANON
L10	6100329850	AMAZON (also Amazonas)
L10	6100329860	AMAZON (also Amazonas)
L10	6100329870	AMAZON (also Amazonas)
L10	6100329880	South Atlantic
L10	6100329890	South Atlantic		Córrego da Mata
L10	6100329900	CHIRA
L10	6100329910	CHIRA		Chira
L10	6100329920	AMAZON (also Amazonas)	UCAYALI and MARANON	Río Palo Blanco
L10	6100329930	AMAZON (also Amazonas)	UCAYALI and MARANON
L10	6100329940	AMAZON (also Amazonas)	JAVARI (also YAVARI)
L10	6100329960	AMAZON (also Amazonas)
L10	6100329970	AMAZON (also Amazonas)	PURUS
L10	6100329980	AMAZON (also Amazonas)	PURUS	Rio Purus
L10	6100329990	AMAZON (also Amazonas)	PURUS
L10	6100330000	TOCANTINS
L10	6100330010	South Atlantic
L10	6100330020	South Atlantic		Córrego do Virgílio
L10	6100330030	CHIRA		Chira
L10	6100330050	South Pacific		Chira
L10	6100330060	CHIRA		Río Palo Blanco
L10	6100330070	AMAZON (also Amazonas)	UCAYALI and MARANON
L10	6100330090	AMAZON (also Amazonas)
L10	6100330100	AMAZON (also Amazonas)		Rio Coari
L10	6100330110	AMAZON (also Amazonas)	PURUS
L10	6100330120	AMAZON (also Amazonas)	PURUS	Rio Purus
L10	6100330130	AMAZON (also Amazonas)
L10	6100330140	AMAZON (also Amazonas)	TAPAJOS
L10	6100330150	AMAZON (also Amazonas)	TAPAJOS
L10	6100330160	AMAZON (also Amazonas)	XINGU
L10	6100330170	AMAZON (also Amazonas)	XINGU
L10	6100330190	AMAZON (also Amazonas)	JAVARI (also YAVARI)	Rio Curuçá
L10	6100330200	AMAZON (also Amazonas)	JAVARI (also YAVARI)
L10	6100330210	AMAZON (also Amazonas)
L10	6100330220	AMAZON (also Amazonas)		Rio Itanhauã
L10	6100330230	AMAZON (also Amazonas)		Rio Coari
L10	6100330240	AMAZON (also Amazonas)	MADEIRA (also MADERA) (ex 316, 317)	Igapó Açu
L10	6100330250	AMAZON (also Amazonas)	MADEIRA (also MADERA) (ex 316, 317)	Rio Madeira
L10	6100330260	AMAZON (also Amazonas)	XINGU
L10	6100330270	AMAZON (also Amazonas)	XINGU	Rio Bacajá
L10	6100330300	AMAZON (also Amazonas)	UCAYALI and MARANON	Rio Nieva
L10	6100330310	AMAZON (also Amazonas)	UCAYALI and MARANON
L10	6100330320	AMAZON (also Amazonas)	UCAYALI and MARANON	Río Yanayacu Grande
L10	6100330330	AMAZON (also Amazonas)	JAVARI (also YAVARI)	Rio Curuçá
L10	6100330340	AMAZON (also Amazonas)
L10	6100330350	AMAZON (also Amazonas)		Rio Itanhauã
L10	6100330360	AMAZON (also Amazonas)	MADEIRA (also MADERA) (ex 316, 317)
L10	6100330370	AMAZON (also Amazonas)	MADEIRA (also MADERA) (ex 316, 317)
L10	6100330380	AMAZON (also Amazonas)	MADEIRA (also MADERA) (ex 316, 317)
L10	6100330390	AMAZON (also Amazonas)	MADEIRA (also MADERA) (ex 316, 317)	Igarapé do Jacaré
L10	6100330400	AMAZON (also Amazonas)		Rio Abacaxis
L10	6100330410	AMAZON (also Amazonas)		Rio Abacaxis
L10	6100330420	AMAZON (also Amazonas)	TAPAJOS	Rio Jamanxim
L10	6100330430	AMAZON (also Amazonas)	TAPAJOS	Rio Jamanxim
L10	6100330440	AMAZON (also Amazonas)	XINGU	Riozinho do Anfrisio
L10	6100330450	South Atlantic		Rio Itapecuruzinho
L10	6100330460	South Atlantic
L10	6100330470	South Atlantic		Rio Parnaíba
L10	6100330490	South Atlantic		Eixão das Águas
L10	6100330500	CHIRA		Chira
L10	6100330510	AMAZON (also Amazonas)	UCAYALI and MARANON	Río Potro
L10	6100330520	AMAZON (also Amazonas)	UCAYALI and MARANON	Río Potro
L10	6100330530	AMAZON (also Amazonas)	JAVARI (also YAVARI)	Río Yavarí / Rio Javari
L10	6100330540	AMAZON (also Amazonas)
L10	6100330550	AMAZON (also Amazonas)		Rio Tefé
L10	6100330560	AMAZON (also Amazonas)
L10	6100330570	AMAZON (also Amazonas)	MADEIRA (also MADERA) (ex 316, 317)
L10	6100330580	AMAZON (also Amazonas)	XINGU	Riozinho do Anfrisio
L10	6100330590	AMAZON (also Amazonas)	XINGU	Igarape do Pereira
L10	6100330600	South Atlantic		Rio Itapecuru
L10	6100330610	South Atlantic		Rio Jenipapo
L10	6100330620	South Atlantic		Rio Tambor
L10	6100330640	AMAZON (also Amazonas)	JAVARI (also YAVARI)	Río Yavarí / Rio Javari
L10	6100330650	AMAZON (also Amazonas)	JURUA (also YURUA)	Rio Juruá
L10	6100330660	AMAZON (also Amazonas)		Rio Tefé
L10	6100330670	AMAZON (also Amazonas)
L10	6100330680	AMAZON (also Amazonas)		Rio Itanhauã
L10	6100330690	AMAZON (also Amazonas)	PURUS	Rio Purus
L10	6100330700	AMAZON (also Amazonas)	MADEIRA (also MADERA) (ex 316, 317)
L10	6100330710	AMAZON (also Amazonas)	MADEIRA (also MADERA) (ex 316, 317)	Rio Matupiri
L10	6100330720	AMAZON (also Amazonas)	MADEIRA (also MADERA) (ex 316, 317)	Rio Madeira
L10	6100330730	AMAZON (also Amazonas)	MADEIRA (also MADERA) (ex 316, 317)	Rio Madeira
L10	6100330740	AMAZON (also Amazonas)	XINGU	Riozinho do Anfrisio
L10	6100330750	AMAZON (also Amazonas)	XINGU	Rio Jatobá
L10	6100330760	AMAZON (also Amazonas)	XINGU	Rio Jatobá
L10	6100330770	AMAZON (also Amazonas)
L10	6100330780	South Atlantic		Riacho Fresco
L10	6100330790	CHIRA
L10	6100330800	AMAZON (also Amazonas)	UCAYALI and MARANON
L10	6100330810	AMAZON (also Amazonas)	UCAYALI and MARANON	Río Nucuray
L10	6100330820	AMAZON (also Amazonas)	JAVARI (also YAVARI)
L10	6100330830	AMAZON (also Amazonas)	JURUA (also YURUA)	Rio Juruá
L10	6100330840	AMAZON (also Amazonas)		Rio Itanhauã
L10	6100330850	AMAZON (also Amazonas)	PURUS
L10	6100330860	AMAZON (also Amazonas)	MADEIRA (also MADERA) (ex 316, 317)
L10	6100330870	AMAZON (also Amazonas)		Rio Parauari
L10	6100330880	AMAZON (also Amazonas)
L10	6100330890	AMAZON (also Amazonas)	XINGU
L10	6100330900	AMAZON (also Amazonas)
L10	6100330910	TOCANTINS
L10	6100330920	South Atlantic		Riacho São Vicente
L10	6100330930	South Atlantic		Rio Macambira
L10	6100330940	AMAZON (also Amazonas)	UCAYALI and MARANON	Río Pavayacu
L10	6100330950	AMAZON (also Amazonas)	JAVARI (also YAVARI)	Rio Ituí
L10	6100330960	AMAZON (also Amazonas)	PURUS
L10	6100330970	AMAZON (also Amazonas)		Rio Parauari
L10	6100330980	AMAZON (also Amazonas)	XINGU
L10	6100330990	TOCANTINS
L10	6100331000	South Atlantic		Rio Macambira
L10	6100331010	South Atlantic		Rio Jatobá
L10	6100331020	South Atlantic		Grota da Gangorra
L10	6100331030	AMAZON (also Amazonas)	UCAYALI and MARANON
L10	6100331040	AMAZON (also Amazonas)	UCAYALI and MARANON	Río Samiria
L10	6100331050	AMAZON (also Amazonas)	UCAYALI and MARANON	Río Ucayali
L10	6100331060	AMAZON (also Amazonas)
L10	6100331070	AMAZON (also Amazonas)
L10	6100331080	AMAZON (also Amazonas)
L10	6100331090	AMAZON (also Amazonas)	TAPAJOS	Rio Tapajós
L10	6100331100	AMAZON (also Amazonas)	TAPAJOS	Rio Tapajós
L10	6100331110	AMAZON (also Amazonas)	XINGU	Rio Novo
L10	6100331120	AMAZON (also Amazonas)	XINGU	Rio Novo
L10	6100331130	AMAZON (also Amazonas)	XINGU	Rio Xingu
L10	6100331140	AMAZON (also Amazonas)	XINGU
L10	6100331150	South Atlantic		Riacho do Olho d'Água
L10	6100331160	South Atlantic		Rio Sitiá
L10	6100331170	South Atlantic		Rio Banabuiú
L10	6100331180	AMAZON (also Amazonas)	JAVARI (also YAVARI)	Río Ucayali
L10	6100331190	AMAZON (also Amazonas)	JAVARI (also YAVARI)	Rio Ituí
L10	6100331200	AMAZON (also Amazonas)
L10	6100331210	AMAZON (also Amazonas)
L10	6100331220	AMAZON (also Amazonas)	PURUS	Rio Jari
L10	6100331230	AMAZON (also Amazonas)	MADEIRA (also MADERA) (ex 316, 317)	Rio Matupiri
L10	6100331240	AMAZON (also Amazonas)	MADEIRA (also MADERA) (ex 316, 317)	Rio Matupiri
L10	6100331250	TOCANTINS		Rio Cajazeiras
L10	6100331260	TOCANTINS		Rio Tocantins
L10	6100331270	South Atlantic
L10	6100331280	South Atlantic		Rio Sitiá
L10	6100331290	South Atlantic		Rio Jaguaribe
L10	6100331300	AMAZON (also Amazonas)	UCAYALI and MARANON
L10	6100331310	AMAZON (also Amazonas)	UCAYALI and MARANON	Río Samiria
L10	6100331320	AMAZON (also Amazonas)	JAVARI (also YAVARI)	Río Yavarí / Rio Javari
L10	6100331330	AMAZON (also Amazonas)	JAVARI (also YAVARI)	Rio Curuçá
L10	6100331340	AMAZON (also Amazonas)	JAVARI (also YAVARI)	Rio Curuçá
L10	6100331350	AMAZON (also Amazonas)	PURUS
L10	6100331360	AMAZON (also Amazonas)	MADEIRA (also MADERA) (ex 316, 317)
L10	6100331370	AMAZON (also Amazonas)	MADEIRA (also MADERA) (ex 316, 317)	Igapó Açu
L10	6100331380	South Atlantic
L10	6100331390	AMAZON (also Amazonas)	UCAYALI and MARANON	Rio Nieva
L10	6100331400	AMAZON (also Amazonas)	UCAYALI and MARANON	Río Marañón
L10	6100331410	AMAZON (also Amazonas)	UCAYALI and MARANON	Río Marañón
L10	6100331420	AMAZON (also Amazonas)	JAVARI (also YAVARI)
L10	6100331430	AMAZON (also Amazonas)	JAVARI (also YAVARI)
L10	6100331440	AMAZON (also Amazonas)	PURUS
L10	6100331450	AMAZON (also Amazonas)	MADEIRA (also MADERA) (ex 316, 317)	Igapó Açu
L10	6100331460	AMAZON (also Amazonas)	MADEIRA (also MADERA) (ex 316, 317)	Igapó Açu
L10	6100331470	AMAZON (also Amazonas)	MADEIRA (also MADERA) (ex 316, 317)
L10	6100331480	AMAZON (also Amazonas)	MADEIRA (also MADERA) (ex 316, 317)	Rio Autaz-Mirim
L10	6100331490	AMAZON (also Amazonas)		Rio Parauari
L10	6100331500	AMAZON (also Amazonas)		Rio Parauari
L10	6100331510	AMAZON (also Amazonas)	TAPAJOS
L10	6100331520	AMAZON (also Amazonas)	XINGU	Rio Novo
L10	6100331530	AMAZON (also Amazonas)	XINGU
L10	6100331540	South Atlantic
L10	6100331550	South Pacific		Río Piura
L10	6100331560	AMAZON (also Amazonas)	UCAYALI and MARANON	Río Isimanchi
L10	6100331570	AMAZON (also Amazonas)		Rio Itanhauã
L10	6100331580	AMAZON (also Amazonas)	MADEIRA (also MADERA) (ex 316, 317)
L10	6100331590	AMAZON (also Amazonas)
L10	6100331600	AMAZON (also Amazonas)
L10	6100331610	AMAZON (also Amazonas)	TAPAJOS	Igarapé Montanha
L10	6100331620	AMAZON (also Amazonas)	XINGU
L10	6100331630	South Atlantic		Rio Grajaú
L10	6100331640	South Atlantic		Rio Mearim
L10	6100331650	South Atlantic		Baixão do Fuzilado
L10	6100331660	South Atlantic		Baixão do Fuzilado
L10	6100331670	South Atlantic		Riacho São Vicente
L10	6100331680	South Atlantic		Rio Surubim
L10	6100331690	South Atlantic		Riacho Carnaúba
L10	6100331700	South Pacific		Río Piura
L10	6100331710	South Pacific		Quebrada Carneros
L10	6100331720	AMAZON (also Amazonas)	UCAYALI and MARANON	Río Sangola
L10	6100331730	AMAZON (also Amazonas)	UCAYALI and MARANON	Río Ungumayo
L10	6100331740	AMAZON (also Amazonas)	MADEIRA (also MADERA) (ex 316, 317)
L10	6100331750	AMAZON (also Amazonas)	TAPAJOS
L10	6100331760	TOCANTINS
L10	6100331770	South Atlantic
L10	6100331780	South Atlantic		Riacho da Raposa
L10	6100331790	South Atlantic		Riacho dos Canudos
L10	6100331800	South Atlantic		Rio Diamante
L10	6100331810	South Pacific		Río Piura
L10	6100331820	AMAZON (also Amazonas)	UCAYALI and MARANON	Río Marañón
L10	6100331830	AMAZON (also Amazonas)	UCAYALI and MARANON	Río Marañón
L10	6100331840	AMAZON (also Amazonas)
L10	6100331850	AMAZON (also Amazonas)		Rio Itanhauã
L10	6100331860	AMAZON (also Amazonas)	XINGU	Riozinho do Anfrisio
L10	6100331870	AMAZON (also Amazonas)	XINGU	Rio Xingu
L10	6100331880	South Atlantic
L10	6100331890	South Atlantic
L10	6100331900	South Atlantic		Rio Itapecuru
L10	6100331910	South Atlantic
L10	6100331920	South Atlantic		Rio Parnaíba
L10	6100331930	South Atlantic
L10	6100331940	South Atlantic
L10	6100331950	AMAZON (also Amazonas)	UCAYALI and MARANON
L10	6100331960	AMAZON (also Amazonas)	UCAYALI and MARANON	Río Marañón
L10	6100331970	AMAZON (also Amazonas)	UCAYALI and MARANON	Río Marañón
L10	6100331980	AMAZON (also Amazonas)	UCAYALI and MARANON	Río Nucuray
L10	6100331990	AMAZON (also Amazonas)	UCAYALI and MARANON	Río Pavayacu
L10	6100332000	AMAZON (also Amazonas)	UCAYALI and MARANON	Río Pavayacu
L10	6100332010	AMAZON (also Amazonas)	UCAYALI and MARANON	Río Yanayacu Grande
L10	6100332020	AMAZON (also Amazonas)	MADEIRA (also MADERA) (ex 316, 317)	Igarapé Jacaretinga
L10	6100332030	AMAZON (also Amazonas)	MADEIRA (also MADERA) (ex 316, 317)	Igarapé Jacaretinga
L10	6100332040	AMAZON (also Amazonas)	TAPAJOS	Rio Tucunaré
L10	6100332050	AMAZON (also Amazonas)	XINGU
L10	6100332060	AMAZON (also Amazonas)	XINGU	Riozinho do Anfrisio
L10	6100332070	TOCANTINS
L10	6100332080	South Atlantic		Riacho das Furnas
L10	6100332090	South Atlantic		Riacho da Conceição
L10	6100332100	South Atlantic		Riacho da Pintada
L10	6100332110	South Atlantic		Riacho dos Cachorros
L10	6100332120	South Atlantic
L10	6100332130	South Atlantic
L10	6100332140	AMAZON (also Amazonas)	UCAYALI and MARANON	Río Marañón
L10	6100332150	AMAZON (also Amazonas)	UCAYALI and MARANON
L10	6100332160	AMAZON (also Amazonas)	UCAYALI and MARANON	Río Marañón
L10	6100332170	AMAZON (also Amazonas)	UCAYALI and MARANON	Río Yanayacu Grande
L10	6100332180	AMAZON (also Amazonas)	JAVARI (also YAVARI)	Rio Curuçá
L10	6100332200	AMAZON (also Amazonas)		Rio Jutaí
L10	6100332210	AMAZON (also Amazonas)	TAPAJOS
L10	6100332220	AMAZON (also Amazonas)	XINGU	Rio Novo
L10	6100332230	AMAZON (also Amazonas)	XINGU
L10	6100332240	South Atlantic
L10	6100332250	South Atlantic
L10	6100332260	South Atlantic		Rio Pinheiro
L10	6100332270	South Atlantic		Riacho do Salgado
L10	6100332280	AMAZON (also Amazonas)	UCAYALI and MARANON	Río Ucayali
L10	6100332290	AMAZON (also Amazonas)	JAVARI (also YAVARI)	Rio Curuçá
L10	6100332310	AMAZON (also Amazonas)
L10	6100332320	AMAZON (also Amazonas)
L10	6100332330	AMAZON (also Amazonas)	TAPAJOS	Rio Tapajós
L10	6100332340	AMAZON (also Amazonas)	XINGU	Rio Iriri
L10	6100332350	AMAZON (also Amazonas)	XINGU	Rio Novo
L10	6100332360	AMAZON (also Amazonas)	XINGU	Rio Novo
L10	6100332370	AMAZON (also Amazonas)
L10	6100332380	South Atlantic		Rio das Flores
L10	6100332390	South Atlantic		Rio Jenipapo
L10	6100332400	AMAZON (also Amazonas)	UCAYALI and MARANON	Río Tapiche
L10	6100332410	AMAZON (also Amazonas)	JAVARI (also YAVARI)	Río Yavarí / Rio Javari
L10	6100332420	AMAZON (also Amazonas)	JAVARI (also YAVARI)
L10	6100332430	AMAZON (also Amazonas)	JAVARI (also YAVARI)
L10	6100332440	AMAZON (also Amazonas)		Rio Tefé
L10	6100332450	AMAZON (also Amazonas)	PURUS	Rio Purus
L10	6100332460	AMAZON (also Amazonas)	TAPAJOS
L10	6100332470	AMAZON (also Amazonas)	TAPAJOS
L10	6100332480	AMAZON (also Amazonas)	XINGU	Rio Iriri
L10	6100332490	AMAZON (also Amazonas)	XINGU
L10	6100332500	AMAZON (also Amazonas)	XINGU
L10	6100332510	South Atlantic		Rio das Flores
L10	6100332520	South Atlantic		Riacho Pajeú
L10	6100332530	AMAZON (also Amazonas)	UCAYALI and MARANON
L10	6100332540	AMAZON (also Amazonas)	UCAYALI and MARANON	Río Blanco
L10	6100332550	AMAZON (also Amazonas)	JAVARI (also YAVARI)
L10	6100332560	AMAZON (also Amazonas)	JAVARI (also YAVARI)
L10	6100332570	AMAZON (also Amazonas)	JAVARI (also YAVARI)
L10	6100332580	AMAZON (also Amazonas)	JAVARI (also YAVARI)
L10	6100332590	AMAZON (also Amazonas)		Rio Itanhauã
L10	6100332600	AMAZON (also Amazonas)	PURUS	Rio Purus
L10	6100332610	AMAZON (also Amazonas)	MADEIRA (also MADERA) (ex 316, 317)	Rio Madeira
L10	6100332620	AMAZON (also Amazonas)	TAPAJOS	Rio Tapajós
L10	6100332630	AMAZON (also Amazonas)	XINGU
L10	6100332640	AMAZON (also Amazonas)	XINGU	Rio Novo
L10	6100332650	AMAZON (also Amazonas)	XINGU
L10	6100332660	AMAZON (also Amazonas)	XINGU
L10	6100332670	South Atlantic		Rio Pinheiro
L10	6100332680	AMAZON (also Amazonas)	UCAYALI and MARANON
L10	6100332690	AMAZON (also Amazonas)	UCAYALI and MARANON	Río Blanco
L10	6100332700	AMAZON (also Amazonas)	UCAYALI and MARANON	Río Mayo
L10	6100332710	AMAZON (also Amazonas)	UCAYALI and MARANON
L10	6100332720	AMAZON (also Amazonas)	UCAYALI and MARANON	Río Yanayacu Grande
L10	6100332730	AMAZON (also Amazonas)	UCAYALI and MARANON
L10	6100332740	AMAZON (also Amazonas)	UCAYALI and MARANON
L10	6100332750	AMAZON (also Amazonas)		Rio Tefé
L10	6100332760	AMAZON (also Amazonas)	MADEIRA (also MADERA) (ex 316, 317)	Rio Madeira
L10	6100332770	AMAZON (also Amazonas)
L10	6100332780	AMAZON (also Amazonas)	XINGU	Rio Novo
L10	6100332790	AMAZON (also Amazonas)	XINGU	Rio Jatobá
L10	6100332800	AMAZON (also Amazonas)	UCAYALI and MARANON	Río Chinchipe
L10	6100332810	AMAZON (also Amazonas)	UCAYALI and MARANON	Río Cahuapanas
L10	6100332820	AMAZON (also Amazonas)	UCAYALI and MARANON	Río Samiria
L10	6100332830	AMAZON (also Amazonas)	JAVARI (also YAVARI)
L10	6100332840	AMAZON (also Amazonas)
L10	6100332850	AMAZON (also Amazonas)
L10	6100332860	AMAZON (also Amazonas)	XINGU	Riozinho do Anfrisio
L10	6100332870	AMAZON (also Amazonas)	XINGU	Rio Novo
L10	6100332880	AMAZON (also Amazonas)	XINGU	Rio Xingu
L10	6100332890	South Atlantic		Rio Poti
L10	6100332900	South Pacific		Quebrada San Francisco
L10	6100332910	AMAZON (also Amazonas)	UCAYALI and MARANON	Rio Nieva
L10	6100332920	AMAZON (also Amazonas)	UCAYALI and MARANON
L10	6100332930	AMAZON (also Amazonas)	UCAYALI and MARANON	Río Cahuapanas
L10	6100332940	AMAZON (also Amazonas)	UCAYALI and MARANON	Río Yanayacu Grande
L10	6100332950	AMAZON (also Amazonas)	PURUS
L10	6100332960	TOCANTINS		Rio Cajazeiras
L10	6100332970	TOCANTINS
L10	6100332980	South Atlantic		Rio Poti
L10	6100332990	South Pacific		Río Piura
L10	6100333000	AMAZON (also Amazonas)	UCAYALI and MARANON	Río Chinchipe
L10	6100333010	AMAZON (also Amazonas)	UCAYALI and MARANON	Río Cahuapanas
L10	6100333020	AMAZON (also Amazonas)	UCAYALI and MARANON	Río Samiria
L10	6100333030	AMAZON (also Amazonas)	UCAYALI and MARANON
L10	6100333040	AMAZON (also Amazonas)		Rio Juruá
L10	6100333050	AMAZON (also Amazonas)
L10	6100333060	AMAZON (also Amazonas)	PURUS
L10	6100333070	AMAZON (also Amazonas)	MADEIRA (also MADERA) (ex 316, 317)
L10	6100333080	AMAZON (also Amazonas)		Rio Abacaxis
L10	6100333090	AMAZON (also Amazonas)
L10	6100333100	AMAZON (also Amazonas)	XINGU	Rio Novo
L10	6100333110	AMAZON (also Amazonas)	XINGU
L10	6100333120	TOCANTINS		Rio Cajazeiras
L10	6100333130	South Atlantic		Riacho Ipueira do Mato
L10	6100333140	AMAZON (also Amazonas)	UCAYALI and MARANON	Río Ananvalla
L10	6100333150	AMAZON (also Amazonas)	UCAYALI and MARANON
L10	6100333170	AMAZON (also Amazonas)		Rio Jandiatuba
L10	6100333180	AMAZON (also Amazonas)
L10	6100333190	AMAZON (also Amazonas)	JURUA (also YURUA)	Rio Juruá
L10	6100333200	AMAZON (also Amazonas)
L10	6100333210	AMAZON (also Amazonas)		Rio Itanhauã
L10	6100333220	AMAZON (also Amazonas)	MADEIRA (also MADERA) (ex 316, 317)
L10	6100333230	AMAZON (also Amazonas)	XINGU	Rio Novo
L10	6100333240	AMAZON (also Amazonas)	XINGU
L10	6100333250	TOCANTINS		Rio Cajazeiras
L10	6100333260	TOCANTINS
L10	6100333270	TOCANTINS		Rio Tocantins
L10	6100333280	South Atlantic
L10	6100333290	South Atlantic		Riacho Ipueira do Mato
L10	6100333300	South Atlantic		Rio Banabuiú
L10	6100333310	AMAZON (also Amazonas)	UCAYALI and MARANON	Río Yanapaga
L10	6100333320	AMAZON (also Amazonas)	JAVARI (also YAVARI)
L10	6100333340	AMAZON (also Amazonas)		Rio Itanhauã
L10	6100333350	AMAZON (also Amazonas)	PURUS	Rio Jari
L10	6100333360	AMAZON (also Amazonas)	MADEIRA (also MADERA) (ex 316, 317)
L10	6100333370	AMAZON (also Amazonas)	UCAYALI and MARANON
L10	6100333400	AMAZON (also Amazonas)	JAVARI (also YAVARI)
L10	6100333410	AMAZON (also Amazonas)	JAVARI (also YAVARI)
L10	6100333420	AMAZON (also Amazonas)
L10	6100333430	AMAZON (also Amazonas)	TAPAJOS
L10	6100333440	AMAZON (also Amazonas)	XINGU	Rio Iriri
L10	6100333450	AMAZON (also Amazonas)	XINGU	Rio Iriri
L10	6100333460	South Atlantic
L10	6100333470	South Atlantic
L10	6100333480	South Atlantic		Riacho Antônio Ferreira
L10	6100333490	South Atlantic		Riacho dos Cachorros
L10	6100333500	South Atlantic		Riacho Teotônio
L10	6100333510	South Atlantic		Rio Jaguaribe
L10	6100333520	South Atlantic
L10	6100333530	AMAZON (also Amazonas)	JAVARI (also YAVARI)	Rio Ituí
L10	6100333540	AMAZON (also Amazonas)	MADEIRA (also MADERA) (ex 316, 317)
L10	6100333550	AMAZON (also Amazonas)		Rio Amaná
L10	6100333560	AMAZON (also Amazonas)	TAPAJOS
L10	6100333570	AMAZON (also Amazonas)	TAPAJOS	Igarapé Jamanxinzinho
L10	6100333580	South Atlantic		Rio Pinheiro
L10	6100333590	South Atlantic
L10	6100333600	South Atlantic		Rio Mossoró
L10	6100333610	AMAZON (also Amazonas)	UCAYALI and MARANON	Río Chinchipe
L10	6100333620	AMAZON (also Amazonas)	UCAYALI and MARANON
L10	6100333630	AMAZON (also Amazonas)
L10	6100333640	AMAZON (also Amazonas)		Rio Itanhauã
L10	6100333650	AMAZON (also Amazonas)		Rio Itanhauã
L10	6100333660	AMAZON (also Amazonas)		Rio Itanhauã
L10	6100333670	AMAZON (also Amazonas)	TAPAJOS
L10	6100333680	AMAZON (also Amazonas)	XINGU	Rio Jatobá
L10	6100333690	TOCANTINS
L10	6100333700	TOCANTINS
L10	6100333710	South Atlantic		Rio Pinheiro
L10	6100333720	South Atlantic
L10	6100333730	AMAZON (also Amazonas)	UCAYALI and MARANON
L10	6100333740	AMAZON (also Amazonas)	UCAYALI and MARANON	Río Yanayacu Grande
L10	6100333750	AMAZON (also Amazonas)
L10	6100333760	AMAZON (also Amazonas)		Rio Itanhauã
L10	6100333770	AMAZON (also Amazonas)	PURUS
L10	6100333780	AMAZON (also Amazonas)	MADEIRA (also MADERA) (ex 316, 317)
L10	6100333790	AMAZON (also Amazonas)	TAPAJOS
L10	6100333800	AMAZON (also Amazonas)	TAPAJOS
L10	6100333810	AMAZON (also Amazonas)	XINGU	Rio Jatobá
L10	6100333820	AMAZON (also Amazonas)	XINGU
L10	6100333830	South Atlantic		Rio Mossoró
L10	6100333840	South Atlantic		Rio Mossoró
L10	6100333850	AMAZON (also Amazonas)	UCAYALI and MARANON	Río Botijas
L10	6100333860	AMAZON (also Amazonas)	UCAYALI and MARANON
L10	6100333870	AMAZON (also Amazonas)		Rio Urucu
L10	6100333880	AMAZON (also Amazonas)		Rio Urucu
L10	6100333890	AMAZON (also Amazonas)		Rio Coari
L10	6100333900	AMAZON (also Amazonas)	TAPAJOS
L10	6100333910	AMAZON (also Amazonas)	XINGU	Rio Pacajá
L10	6100333920	South Atlantic
L10	6100333930	South Atlantic
L10	6100333940	South Atlantic		Rio Grajaú
L10	6100333950	South Atlantic
L10	6100333960	South Atlantic		Rio Pinheiro
L10	6100333970	AMAZON (also Amazonas)	UCAYALI and MARANON	Río Chinchipe
L10	6100333980	AMAZON (also Amazonas)	UCAYALI and MARANON	Quebrada San Francisco
L10	6100333990	AMAZON (also Amazonas)	UCAYALI and MARANON
L10	6100334000	AMAZON (also Amazonas)	PURUS
L10	6100334010	AMAZON (also Amazonas)	PURUS
L10	6100334020	AMAZON (also Amazonas)	TAPAJOS
L10	6100334030	TOCANTINS
L10	6100334050	South Atlantic		Rio Capivara
L10	6100334060	South Atlantic		Riacho da Jibóia
L10	6100334070	AMAZON (also Amazonas)	XINGU
L10	6100334080	TOCANTINS		Rio Tocantins
L10	6100334100	South Atlantic		Rio Mossoró
L10	6100334110	South Atlantic		Rio Mossoró
L10	6100334120	South Pacific		Quebrada Paccha
L10	6100334130	AMAZON (also Amazonas)	UCAYALI and MARANON
L10	6100334140	AMAZON (also Amazonas)	UCAYALI and MARANON	Quebrada Sillay
L10	6100334150	AMAZON (also Amazonas)	UCAYALI and MARANON
L10	6100334170	AMAZON (also Amazonas)
L10	6100334180	AMAZON (also Amazonas)	XINGU
L10	6100334190	AMAZON (also Amazonas)	XINGU
L10	6100334200	AMAZON (also Amazonas)
L10	6100334210	AMAZON (also Amazonas)
L10	6100334220	South Atlantic
L10	6100334230	South Atlantic		Rio Poti
L10	6100334240	South Atlantic		Rio Poti
L10	6100334250	South Atlantic		Riacho Fernandes
L10	6100334260	South Pacific
L10	6100334270	South Pacific		Río Piura
L10	6100334280	AMAZON (also Amazonas)
L10	6100334300	AMAZON (also Amazonas)		Rio Tefé
L10	6100334310	AMAZON (also Amazonas)		Rio Itanhauã
L10	6100334320	AMAZON (also Amazonas)	XINGU	Rio Novo
L10	6100334330	AMAZON (also Amazonas)	XINGU	Rio Xingu
L10	6100334340	AMAZON (also Amazonas)	XINGU	Rio Xingu
L10	6100334350	AMAZON (also Amazonas)	XINGU
L10	6100334360	South Atlantic
L10	6100334370	South Atlantic
L10	6100334380	South Atlantic		Riacho Foge Homem
L10	6100334390	South Atlantic		Rio Poti
L10	6100334400	South Atlantic		Rio Poti
L10	6100334410	South Atlantic		Rio Capitão Mor
L10	6100334420	South Pacific
L10	6100334430	AMAZON (also Amazonas)	UCAYALI and MARANON	Río Aychiyacu
L10	6100334440	AMAZON (also Amazonas)	UCAYALI and MARANON	Quebrada Naranjal
L10	6100334450	AMAZON (also Amazonas)	JAVARI (also YAVARI)
L10	6100334470	AMAZON (also Amazonas)
L10	6100334480	AMAZON (also Amazonas)		Rio Tefé
L10	6100334490	AMAZON (also Amazonas)	TAPAJOS
L10	6100334500	AMAZON (also Amazonas)	XINGU	Rio Iriri
L10	6100334510	AMAZON (also Amazonas)	XINGU
L10	6100334520	South Atlantic
L10	6100334530	South Atlantic		Rio Parnaíba
L10	6100334540	South Atlantic		Rio Poti
L10	6100334550	South Atlantic		Riacho Cachoeira
L10	6100334560	AMAZON (also Amazonas)	UCAYALI and MARANON	Río Aychiyacu
L10	6100334570	AMAZON (also Amazonas)	UCAYALI and MARANON
L10	6100334580	AMAZON (also Amazonas)	UCAYALI and MARANON	Río Marañón
L10	6100334590	AMAZON (also Amazonas)	UCAYALI and MARANON
L10	6100334600	AMAZON (also Amazonas)	UCAYALI and MARANON	Río Ucayali
L10	6100334610	AMAZON (also Amazonas)	JAVARI (also YAVARI)
L10	6100334630	AMAZON (also Amazonas)
L10	6100334640	AMAZON (also Amazonas)		Rio Tefé
L10	6100334650	AMAZON (also Amazonas)	XINGU
L10	6100334660	South Atlantic
L10	6100334670	South Atlantic		Rio Jenipapo
L10	6100334680	South Atlantic		Riacho Pinheiro ou Serrote
L10	6100334690	South Atlantic		Rio Pirabibu
L10	6100334700	AMAZON (also Amazonas)	UCAYALI and MARANON
L10	6100334710	AMAZON (also Amazonas)	UCAYALI and MARANON	Río Ucayali
L10	6100334720	AMAZON (also Amazonas)	UCAYALI and MARANON	Río Tapiche
L10	6100334730	AMAZON (also Amazonas)	JAVARI (also YAVARI)
L10	6100334740	AMAZON (also Amazonas)
L10	6100334750	AMAZON (also Amazonas)		Rio Itanhauã
L10	6100334760	AMAZON (also Amazonas)
L10	6100334770	AMAZON (also Amazonas)	PURUS	Rio Purus
L10	6100334780	AMAZON (also Amazonas)	TAPAJOS
L10	6100334790	South Atlantic		Rio Parnaíba
L10	6100334800	South Atlantic		Rio Poti
L10	6100334810	South Atlantic		Riacho das Cangalhas
L10	6100334820	South Atlantic		Rio Diamante
L10	6100334830	South Atlantic		Riacho Barbatão
L10	6100334840	AMAZON (also Amazonas)	UCAYALI and MARANON
L10	6100334850	AMAZON (also Amazonas)	UCAYALI and MARANON
L10	6100334860	AMAZON (also Amazonas)	UCAYALI and MARANON	Río Cahuapanas
L10	6100334870	AMAZON (also Amazonas)	JAVARI (also YAVARI)	Río Yavarí / Rio Javari
L10	6100334880	AMAZON (also Amazonas)
L10	6100334890	AMAZON (also Amazonas)		Rio Tefé
L10	6100334900	AMAZON (also Amazonas)
L10	6100334910	AMAZON (also Amazonas)	PURUS	Rio Purus
L10	6100334920	AMAZON (also Amazonas)		Rio Puçu
L10	6100334930	AMAZON (also Amazonas)	TAPAJOS
L10	6100334940	AMAZON (also Amazonas)	XINGU	Rio Novo
L10	6100334950	AMAZON (also Amazonas)	XINGU
L10	6100334960	South Atlantic
L10	6100334970	South Atlantic		Riacho dos Campos
L10	6100334980	South Atlantic		Rio Mossoró
L10	6100334990	AMAZON (also Amazonas)	UCAYALI and MARANON
L10	6100335000	AMAZON (also Amazonas)	UCAYALI and MARANON
L10	6100335010	AMAZON (also Amazonas)	UCAYALI and MARANON
L10	6100335020	AMAZON (also Amazonas)	JURUA (also YURUA)	Rio Juruá
L10	6100335030	AMAZON (also Amazonas)
L10	6100335040	AMAZON (also Amazonas)
L10	6100335050	AMAZON (also Amazonas)	PURUS
L10	6100335060	AMAZON (also Amazonas)		Rio Parauari
L10	6100335070	AMAZON (also Amazonas)
L10	6100335080	AMAZON (also Amazonas)	TAPAJOS
L10	6100335090	AMAZON (also Amazonas)	XINGU
L10	6100335100	AMAZON (also Amazonas)	XINGU
L10	6100335110	TOCANTINS
L10	6100335120	South Atlantic		Rio Grajaú
L10	6100335130	South Atlantic		Riacho Pinheiro ou Serrote
L10	6100335140	South Atlantic		Rio Mossoró
L10	6100335150	South Pacific		Quebrada Sol Sol
L10	6100335160	AMAZON (also Amazonas)	UCAYALI and MARANON
L10	6100335170	AMAZON (also Amazonas)	UCAYALI and MARANON
L10	6100335180	AMAZON (also Amazonas)		Rio Urucu
L10	6100335190	AMAZON (also Amazonas)	PURUS	Rio Purus
L10	6100335200	AMAZON (also Amazonas)	PURUS	Rio Purus
L10	6100335210	AMAZON (also Amazonas)		Rio Amaná
L10	6100335220	AMAZON (also Amazonas)	XINGU
L10	6100335230	AMAZON (also Amazonas)	XINGU
L10	6100335240	TOCANTINS		Rio Cajazeiras
L10	6100335250	South Atlantic
L10	6100335260	South Atlantic		Rio Itapecuru
L10	6100335270	South Atlantic		Rio Sitiá
L10	6100335280	South Pacific		Río Piura
L10	6100335290	AMAZON (also Amazonas)	UCAYALI and MARANON	Río Marañón
L10	6100335300	AMAZON (also Amazonas)	UCAYALI and MARANON
L10	6100335310	AMAZON (also Amazonas)	UCAYALI and MARANON
L10	6100335320	AMAZON (also Amazonas)	UCAYALI and MARANON	Río Samiria
L10	6100335330	AMAZON (also Amazonas)		Rio Itanhauã
L10	6100335340	AMAZON (also Amazonas)	XINGU
L10	6100335350	AMAZON (also Amazonas)	XINGU
L10	6100335360	TOCANTINS
L10	6100335370	TOCANTINS		Rio Tocantins
L10	6100335380	South Atlantic
L10	6100335390	South Atlantic
L10	6100335400	South Atlantic		Rio Poti
L10	6100335410	South Atlantic		Rio Poti
L10	6100335420	South Atlantic		Riacho Pinheiro ou Serrote
L10	6100335430	South Atlantic		Riacho Catita
L10	6100335440	AMAZON (also Amazonas)	UCAYALI and MARANON	Río Marañón
L10	6100335450	AMAZON (also Amazonas)	UCAYALI and MARANON	Río Samiria
L10	6100335460	AMAZON (also Amazonas)		Rio Coari
L10	6100335470	AMAZON (also Amazonas)	XINGU
L10	6100335500	South Atlantic
L10	6100335510	South Atlantic		Rio Mearim
L10	6100335520	South Atlantic		Rio Poti
L10	6100335530	South Atlantic		Rio Poti
L10	6100335540	AMAZON (also Amazonas)		Rio Jutaí
L10	6100335550	AMAZON (also Amazonas)
L10	6100335560	AMAZON (also Amazonas)	PURUS
L10	6100335570	AMAZON (also Amazonas)		Rio Canumã
L10	6100335580	AMAZON (also Amazonas)		Rio Canumã
L10	6100335590	AMAZON (also Amazonas)	XINGU
L10	6100335600	AMAZON (also Amazonas)	XINGU
L10	6100335610	TOCANTINS
L10	6100335620	South Atlantic
L10	6100335630	South Atlantic
L10	6100335640	South Atlantic		Riacho do Ingá
L10	6100335650	South Atlantic		Rio Poti
L10	6100335660	South Atlantic		Riacho do Olho d'Água
L10	6100335670	South Atlantic		Rio Poti
L10	6100335680	AMAZON (also Amazonas)		Rio Jutaí
L10	6100335690	AMAZON (also Amazonas)		Igarapé Ingá
L10	6100335700	AMAZON (also Amazonas)	XINGU
L10	6100335710	AMAZON (also Amazonas)	XINGU
L10	6100335720	AMAZON (also Amazonas)
L10	6100335730	AMAZON (also Amazonas)
L10	6100335740	TOCANTINS
L10	6100335750	South Atlantic
L10	6100335760	South Atlantic
L10	6100335770	South Atlantic		Rio Poti
L10	6100335780	South Atlantic		Rio Poti
L10	6100335790	AMAZON (also Amazonas)	JAVARI (also YAVARI)	Rio Curuçá
L10	6100335800	AMAZON (also Amazonas)	JAVARI (also YAVARI)	Rio Curuçá
L10	6100335810	AMAZON (also Amazonas)		Rio Juma
L10	6100335820	AMAZON (also Amazonas)	XINGU	Riozinho do Anfrisio
L10	6100335830	AMAZON (also Amazonas)	XINGU	Rio do Carajari
L10	6100335840	AMAZON (also Amazonas)	XINGU	Rio Novo
L10	6100335850	AMAZON (also Amazonas)	XINGU	Rio Novo
L10	6100335860	AMAZON (also Amazonas)
L10	6100335870	TOCANTINS
L10	6100335880	TOCANTINS
L10	6100335890	TOCANTINS
L10	6100335900	South Atlantic
L10	6100335910	South Atlantic
L10	6100335920	South Atlantic		Rio Parafuso
L10	6100335930	AMAZON (also Amazonas)	JAVARI (also YAVARI)	Rio Ituí
L10	6100335940	AMAZON (also Amazonas)	JURUA (also YURUA)	Rio Juruá
L10	6100335950	AMAZON (also Amazonas)		Rio Abacaxis
L10	6100335960	AMAZON (also Amazonas)		Rio Abacaxis
L10	6100335970	AMAZON (also Amazonas)	XINGU
L10	6100335980	AMAZON (also Amazonas)	XINGU
L10	6100335990	South Atlantic
L10	6100336000	South Atlantic		Rio Poti
L10	6100336010	South Atlantic		Riacho da Cana Brava
L10	6100336020	South Pacific
L10	6100336030	South Pacific		Río Piura
L10	6100336040	AMAZON (also Amazonas)	JURUA (also YURUA)	Rio Juruá
L10	6100336050	AMAZON (also Amazonas)		Rio Juruá
L10	6100336060	AMAZON (also Amazonas)		Rio Itanhauã
L10	6100336070	AMAZON (also Amazonas)
L10	6100336080	AMAZON (also Amazonas)	TAPAJOS
L10	6100336090	TOCANTINS
L10	6100336100	South Atlantic
L10	6100336110	South Pacific
L10	6100336120	AMAZON (also Amazonas)	JAVARI (also YAVARI)
L10	6100336130	AMAZON (also Amazonas)
L10	6100336140	AMAZON (also Amazonas)		Rio Juma
L10	6100336150	AMAZON (also Amazonas)		Rio Juma
L10	6100336160	AMAZON (also Amazonas)	TAPAJOS
L10	6100336170	AMAZON (also Amazonas)	XINGU
L10	6100336180	TOCANTINS		Rio Tocantins
L10	6100336190	South Atlantic		Riacho das Aroeiras
L10	6100336200	South Atlantic		Riacho das Aroeiras
L10	6100336210	South Pacific
L10	6100336220	AMAZON (also Amazonas)	UCAYALI and MARANON	Río Ananvalla
L10	6100336230	AMAZON (also Amazonas)	UCAYALI and MARANON	Río Marañón
L10	6100336240	AMAZON (also Amazonas)
L10	6100336250	AMAZON (also Amazonas)
L10	6100336260	AMAZON (also Amazonas)		Rio Juma
L10	6100336270	AMAZON (also Amazonas)
L10	6100336280	AMAZON (also Amazonas)	PURUS	Rio Jari
L10	6100336290	AMAZON (also Amazonas)	PURUS	Rio Jari
L10	6100336300	South Atlantic
L10	6100336310	South Atlantic
L10	6100336320	South Atlantic
L10	6100336330	AMAZON (also Amazonas)	UCAYALI and MARANON
L10	6100336340	AMAZON (also Amazonas)
L10	6100336350	TOCANTINS		Rio Cajazeiras
L10	6100336360	South Atlantic
L10	6100336370	South Atlantic
L10	6100336380	South Atlantic		Riacho dos Cachorros
L10	6100336390	South Atlantic
L10	6100336400	South Atlantic
L10	6100336410	AMAZON (also Amazonas)	UCAYALI and MARANON	Río Marañón
L10	6100336420	AMAZON (also Amazonas)	MADEIRA (also MADERA) (ex 316, 317)	Rio Madeira
L10	6100336430	AMAZON (also Amazonas)		Rio Canumã
L10	6100336440	AMAZON (also Amazonas)
L10	6100336450	TOCANTINS
L10	6100336460	TOCANTINS		Rio Tocantins
L10	6100336470	TOCANTINS		Rio Tocantins
L10	6100336480	South Atlantic
L10	6100336490	South Atlantic
L10	6100336500	South Atlantic
L10	6100336510	South Atlantic
L10	6100336520	South Atlantic		Rio Poti
L10	6100336530	South Atlantic		Rio Poti
L10	6100336540	South Atlantic		Rio Barra Nova
L10	6100336550	South Pacific
L10	6100336560	AMAZON (also Amazonas)
L10	6100336570	AMAZON (also Amazonas)	MADEIRA (also MADERA) (ex 316, 317)	Rio Madeira
L10	6100336580	AMAZON (also Amazonas)	MADEIRA (also MADERA) (ex 316, 317)	Rio Madeira
L10	6100336590	South Atlantic
L10	6100336600	South Atlantic		Rio Barra Nova
L10	6100336610	South Atlantic
L10	6100336620	South Pacific
L10	6100336630	AMAZON (also Amazonas)	JAVARI (also YAVARI)
L10	6100336640	AMAZON (also Amazonas)	MADEIRA (also MADERA) (ex 316, 317)	Rio Matupiri
L10	6100336650	AMAZON (also Amazonas)	TAPAJOS	Igarapé Jutaí
L10	6100336660	South Atlantic
L10	6100336670	South Atlantic		Rio Mearim
L10	6100336680	South Pacific		Río Piura
L10	6100336690	AMAZON (also Amazonas)	JAVARI (also YAVARI)
L10	6100336700	AMAZON (also Amazonas)	JAVARI (also YAVARI)	Rio Curuçá
L10	6100336710	AMAZON (also Amazonas)	JAVARI (also YAVARI)
L10	6100336720	AMAZON (also Amazonas)	JAVARI (also YAVARI)	Rio Ituí
L10	6100336730	AMAZON (also Amazonas)		Rio Mutum
L10	6100336740	AMAZON (also Amazonas)	PURUS	Rio Jari
L10	6100336750	AMAZON (also Amazonas)	MADEIRA (also MADERA) (ex 316, 317)
L10	6100336760	AMAZON (also Amazonas)	MADEIRA (also MADERA) (ex 316, 317)	Rio Matupiri
L10	6100336770	AMAZON (also Amazonas)	MADEIRA (also MADERA) (ex 316, 317)	Rio Madeira
L10	6100336780	AMAZON (also Amazonas)	TAPAJOS	Rio Tapajós
L10	6100336790	South Atlantic		Rio Grajaú
L10	6100336800	South Atlantic
L10	6100336810	South Atlantic		Rio Uruquê
L10	6100336820	South Atlantic
L10	6100336830	South Pacific
L10	6100336850	AMAZON (also Amazonas)	UCAYALI and MARANON	Quebrada Asnayacu
L10	6100336860	AMAZON (also Amazonas)	UCAYALI and MARANON	Río Samiria
L10	6100336870	AMAZON (also Amazonas)	JAVARI (also YAVARI)	Rio Curuçá
L10	6100336880	AMAZON (also Amazonas)	JAVARI (also YAVARI)	Rio Ituí
L10	6100336890	AMAZON (also Amazonas)		Rio Abacaxis
L10	6100336900	AMAZON (also Amazonas)		Rio Abacaxis
L10	6100336910	AMAZON (also Amazonas)
L10	6100336920	AMAZON (also Amazonas)	XINGU
L10	6100336930	TOCANTINS		Igarapé Denga
L10	6100336940	TOCANTINS
L10	6100336950	South Atlantic
L10	6100336960	South Atlantic		Rio Itapecuru
L10	6100336970	South Atlantic		Rio Capitão Mor
L10	6100336980	South Atlantic		Riacho Ipueiras
L10	6100336990	South Atlantic		Rio Uruquê
L10	6100337000	South Atlantic		Riacho das Aroeiras
L10	6100337010	AMAZON (also Amazonas)	UCAYALI and MARANON	Quebrada Asnayacu
L10	6100337020	AMAZON (also Amazonas)	JAVARI (also YAVARI)
L10	6100337030	AMAZON (also Amazonas)	JAVARI (also YAVARI)	Rio Ituí
L10	6100337040	AMAZON (also Amazonas)	TAPAJOS
L10	6100337050	AMAZON (also Amazonas)	XINGU	Rio Pacajá
L10	6100337060	AMAZON (also Amazonas)	XINGU
L10	6100337070	South Atlantic		Rio Capitão Mor
L10	6100337080	South Atlantic		Rio Quixeramobim
L10	6100337090	South Atlantic		Rio Banabuiú
L10	6100337110	AMAZON (also Amazonas)	UCAYALI and MARANON	Rio Nieva
L10	6100337120	AMAZON (also Amazonas)	UCAYALI and MARANON	Quebrada Asnayacu
L10	6100337130	AMAZON (also Amazonas)	UCAYALI and MARANON	Río Aypena
L10	6100337140	AMAZON (also Amazonas)	UCAYALI and MARANON	Río Aypena
L10	6100337150	AMAZON (also Amazonas)	UCAYALI and MARANON	Río Aypena
L10	6100337160	AMAZON (also Amazonas)	UCAYALI and MARANON	Río Samiria
L10	6100337170	AMAZON (also Amazonas)
L10	6100337180	AMAZON (also Amazonas)
L10	6100337190	AMAZON (also Amazonas)	MADEIRA (also MADERA) (ex 316, 317)	Rio Madeira
L10	6100337200	AMAZON (also Amazonas)		Rio Amaná
L10	6100337210	AMAZON (also Amazonas)	TAPAJOS	Rio Tapajós
L10	6100337220	AMAZON (also Amazonas)	TAPAJOS	Rio Jamanxim
L10	6100337230	AMAZON (also Amazonas)	TAPAJOS	Rio Jamanxim
L10	6100337240	AMAZON (also Amazonas)	XINGU
L10	6100337250	South Atlantic
L10	6100337260	South Atlantic		Rio Capitão Mor
L10	6100337270	AMAZON (also Amazonas)	UCAYALI and MARANON
L10	6100337280	AMAZON (also Amazonas)	UCAYALI and MARANON	Río Potro
L10	6100337290	AMAZON (also Amazonas)	UCAYALI and MARANON	Río Huallaga
L10	6100337300	AMAZON (also Amazonas)	JAVARI (also YAVARI)	Rio Curuçá
L10	6100337310	AMAZON (also Amazonas)
L10	6100337320	AMAZON (also Amazonas)	MADEIRA (also MADERA) (ex 316, 317)	Rio Aripuanã
L10	6100337330	South Atlantic
L10	6100337340	South Atlantic		Rio Itapecuru
L10	6100337350	South Atlantic		Rio Barra Nova
L10	6100337360	South Pacific		Río Piura
L10	6100337370	AMAZON (also Amazonas)	JAVARI (also YAVARI)
L10	6100337380	AMAZON (also Amazonas)	JAVARI (also YAVARI)
L10	6100337390	AMAZON (also Amazonas)
L10	6100337400	AMAZON (also Amazonas)		Rio Canumã
L10	6100337410	AMAZON (also Amazonas)	TAPAJOS
L10	6100337420	South Atlantic
L10	6100337430	South Atlantic
L10	6100337440	South Atlantic
L10	6100337450	South Atlantic
L10	6100337460	South Atlantic
L10	6100337470	South Atlantic
L10	6100337480	South Pacific		Río Piura
L10	6100337490	AMAZON (also Amazonas)		Rio Tefé
L10	6100337500	AMAZON (also Amazonas)	MADEIRA (also MADERA) (ex 316, 317)
L10	6100337510	AMAZON (also Amazonas)		Rio Acari
L10	6100337520	AMAZON (also Amazonas)		Rio Canumã
L10	6100337530	AMAZON (also Amazonas)	TAPAJOS	Rio Jamanxim
L10	6100337540	TOCANTINS
L10	6100337550	South Atlantic
L10	6100337560	South Atlantic
L10	6100337570	South Atlantic
L10	6100337580	South Atlantic		Rio Sitiá
L10	6100337590	South Atlantic		Rio Sitiá
L10	6100337600	South Atlantic
L10	6100337610	South Atlantic
L10	6100337620	South Atlantic
L10	6100337630	AMAZON (also Amazonas)	UCAYALI and MARANON
L10	6100337640	AMAZON (also Amazonas)
L10	6100337650	AMAZON (also Amazonas)
L10	6100337660	AMAZON (also Amazonas)
L10	6100337670	AMAZON (also Amazonas)	MADEIRA (also MADERA) (ex 316, 317)
L10	6100337680	AMAZON (also Amazonas)
L10	6100337690	AMAZON (also Amazonas)	XINGU
L10	6100337700	South Atlantic
L10	6100337710	South Atlantic		Rio Poti
L10	6100337720	AMAZON (also Amazonas)	UCAYALI and MARANON	Río Marañón
L10	6100337730	AMAZON (also Amazonas)	UCAYALI and MARANON	Río Ucayali
L10	6100337740	AMAZON (also Amazonas)	UCAYALI and MARANON	Río Ucayali
L10	6100337750	AMAZON (also Amazonas)	JAVARI (also YAVARI)	Río Yavarí / Rio Javari
L10	6100337760	AMAZON (also Amazonas)	JAVARI (also YAVARI)	Rio Curuçá
L10	6100337770	AMAZON (also Amazonas)	JAVARI (also YAVARI)	Rio Curuçá
L10	6100337780	AMAZON (also Amazonas)
L10	6100337790	AMAZON (also Amazonas)
L10	6100337800	AMAZON (also Amazonas)		Rio Canumã
L10	6100337810	AMAZON (also Amazonas)		Rio Canumã
L10	6100337820	AMAZON (also Amazonas)		Rio Abacaxis
L10	6100337830	AMAZON (also Amazonas)	XINGU
L10	6100337840	South Atlantic
L10	6100337850	South Atlantic
L10	6100337860	South Atlantic		Riacho do Ingá
L10	6100337870	South Atlantic		Rio Banabuiú
L10	6100337880	AMAZON (also Amazonas)	UCAYALI and MARANON	Río Marañón
L10	6100337890	AMAZON (also Amazonas)	UCAYALI and MARANON	Río Chiriaco
L10	6100337900	AMAZON (also Amazonas)	UCAYALI and MARANON
L10	6100337910	AMAZON (also Amazonas)	UCAYALI and MARANON	Río Ucayali
L10	6100337920	AMAZON (also Amazonas)	JAVARI (also YAVARI)	Río Yavarí / Rio Javari
L10	6100337930	AMAZON (also Amazonas)
L10	6100337940	AMAZON (also Amazonas)		Rio Abacaxis
L10	6100337950	AMAZON (also Amazonas)	XINGU
L10	6100337960	AMAZON (also Amazonas)	XINGU	Rio Iriri
L10	6100337970	South Atlantic		Rio Banabuiú
L10	6100337980	AMAZON (also Amazonas)	UCAYALI and MARANON	Río Ucayali
L10	6100338010	AMAZON (also Amazonas)	MADEIRA (also MADERA) (ex 316, 317)
L10	6100338020	AMAZON (also Amazonas)	MADEIRA (also MADERA) (ex 316, 317)
L10	6100338030	AMAZON (also Amazonas)	MADEIRA (also MADERA) (ex 316, 317)
L10	6100338050	AMAZON (also Amazonas)		Rio Acari
L10	6100338060	AMAZON (also Amazonas)	XINGU
L10	6100338070	South Atlantic		Rio Jaguaribe
L10	6100338080	AMAZON (also Amazonas)	UCAYALI and MARANON
L10	6100338090	AMAZON (also Amazonas)	UCAYALI and MARANON	Río Ucayali
L10	6100338100	AMAZON (also Amazonas)	MADEIRA (also MADERA) (ex 316, 317)
L10	6100338120	AMAZON (also Amazonas)	XINGU
L10	6100338130	AMAZON (also Amazonas)	XINGU	Rio Xingu
L10	6100338140	South Atlantic		Riacho dos Canudos
L10	6100338150	South Atlantic		Riacho da Vertente
L10	6100338160	South Atlantic		Rio Boa Viagem
L10	6100338170	South Atlantic		Rio Sitiá
L10	6100338180	South Atlantic		Rio Banabuiú
L10	6100338190	South Atlantic		Rio Mossoró
L10	6100338200	South Pacific
L10	6100338210	AMAZON (also Amazonas)	UCAYALI and MARANON	Río Aypena
L10	6100338220	AMAZON (also Amazonas)	UCAYALI and MARANON	Río Ucayali
L10	6100338230	AMAZON (also Amazonas)
L10	6100338240	AMAZON (also Amazonas)
L10	6100338250	AMAZON (also Amazonas)	MADEIRA (also MADERA) (ex 316, 317)
L10	6100338260	AMAZON (also Amazonas)	MADEIRA (also MADERA) (ex 316, 317)	Rio Madeira
L10	6100338270	AMAZON (also Amazonas)
L10	6100338280	AMAZON (also Amazonas)		Rio Abacaxis
L10	6100338290	AMAZON (also Amazonas)		Rio Abacaxis
L10	6100338300	AMAZON (also Amazonas)
L10	6100338310	AMAZON (also Amazonas)	XINGU	Rio do Carajari
L10	6100338320	South Atlantic		Rio Mossoró
L10	6100338330	South Pacific
L10	6100338340	AMAZON (also Amazonas)	UCAYALI and MARANON	Río Aypena
L10	6100338350	AMAZON (also Amazonas)
L10	6100338360	AMAZON (also Amazonas)		Rio Acari
L10	6100338370	AMAZON (also Amazonas)	XINGU
L10	6100338380	AMAZON (also Amazonas)	XINGU	Rio Pacajá
L10	6100338390	TOCANTINS
L10	6100338400	South Atlantic		Riacho Salgado
L10	6100338410	South Atlantic		Riacho Quari
L10	6100338420	South Atlantic		Rio Banabuiú
L10	6100338430	AMAZON (also Amazonas)	UCAYALI and MARANON
L10	6100338440	AMAZON (also Amazonas)	UCAYALI and MARANON
L10	6100338450	AMAZON (also Amazonas)	JAVARI (also YAVARI)	Río Yavarí / Rio Javari
L10	6100338460	AMAZON (also Amazonas)	JAVARI (also YAVARI)	Río Yavarí / Rio Javari
L10	6100338470	AMAZON (also Amazonas)
L10	6100338480	AMAZON (also Amazonas)
L10	6100338490	AMAZON (also Amazonas)
L10	6100338500	AMAZON (also Amazonas)
L10	6100338510	AMAZON (also Amazonas)		Rio Coari
L10	6100338520	AMAZON (also Amazonas)		Rio Coari
L10	6100338530	AMAZON (also Amazonas)	PURUS
L10	6100338540	AMAZON (also Amazonas)		Rio Parauari
L10	6100338550	AMAZON (also Amazonas)	TAPAJOS
L10	6100338560	AMAZON (also Amazonas)	XINGU	Rio Pacajá
L10	6100338570	TOCANTINS		Igarapé Denga
L10	6100338580	TOCANTINS
L10	6100338590	TOCANTINS
L10	6100338600	South Atlantic		Rio Poti
L10	6100338610	South Atlantic		Rio Uruquê
L10	6100338620	South Atlantic
L10	6100338630	South Atlantic
L10	6100338640	AMAZON (also Amazonas)	PURUS	Rio Coari
L10	6100338650	AMAZON (also Amazonas)	TAPAJOS	Rio Tapajós
L10	6100338660	AMAZON (also Amazonas)	TAPAJOS
L10	6100338670	AMAZON (also Amazonas)	XINGU
L10	6100338700	AMAZON (also Amazonas)	XINGU
L10	6100338710	AMAZON (also Amazonas)	XINGU
L10	6100338720	TOCANTINS		Rio Tocantins
L10	6100338730	TOCANTINS		Rio Tocantins
L10	6100338740	TOCANTINS
L10	6100338750	South Atlantic		Rio Poti
L10	6100338760	South Atlantic		Rio Poti
L10	6100338770	AMAZON (also Amazonas)	UCAYALI and MARANON
L10	6100338780	AMAZON (also Amazonas)	UCAYALI and MARANON
L10	6100338790	AMAZON (also Amazonas)	UCAYALI and MARANON
L10	6100338800	AMAZON (also Amazonas)		Rio Jutaí
L10	6100338810	AMAZON (also Amazonas)	JURUA (also YURUA)	Rio Juruá
L10	6100338820	AMAZON (also Amazonas)	TAPAJOS
L10	6100338830	AMAZON (also Amazonas)	XINGU	Rio Xingu
L10	6100338840	AMAZON (also Amazonas)	XINGU
L10	6100338850	South Atlantic
L10	6100338860	South Atlantic
L10	6100338870	South Atlantic		Rio Poti
L10	6100338880	AMAZON (also Amazonas)	UCAYALI and MARANON
L10	6100338890	AMAZON (also Amazonas)	UCAYALI and MARANON	Río Samiria
L10	6100338900	AMAZON (also Amazonas)	UCAYALI and MARANON	Río Samiria
L10	6100338910	AMAZON (also Amazonas)	UCAYALI and MARANON	Río Tapiche
L10	6100338920	AMAZON (also Amazonas)	JAVARI (also YAVARI)	Río Tapiche
L10	6100338930	AMAZON (also Amazonas)	JURUA (also YURUA)	Rio Juruá
L10	6100338940	AMAZON (also Amazonas)
L10	6100338950	AMAZON (also Amazonas)
L10	6100338960	AMAZON (also Amazonas)
L10	6100338970	AMAZON (also Amazonas)
L10	6100338980	AMAZON (also Amazonas)		Rio Abacaxis
L10	6100338990	AMAZON (also Amazonas)		Rio Abacaxis
L10	6100339000	AMAZON (also Amazonas)		Rio Amaná
L10	6100339010	AMAZON (also Amazonas)	XINGU	Rio Xingu
L10	6100339020	TOCANTINS		Rio Tocantins
L10	6100339030	South Pacific
L10	6100339040	AMAZON (also Amazonas)	UCAYALI and MARANON	Río Marañón
L10	6100339050	AMAZON (also Amazonas)	UCAYALI and MARANON	Río Aypena
L10	6100339060	AMAZON (also Amazonas)	MADEIRA (also MADERA) (ex 316, 317)	Rio Aracu
L10	6100339070	AMAZON (also Amazonas)
L10	6100339080	South Atlantic
L10	6100339090	South Atlantic		Rio Quixeramobim
L10	6100339100	South Pacific		Río Piura
L10	6100339110	South Pacific		Río Corrales
L10	6100339120	AMAZON (also Amazonas)	UCAYALI and MARANON	Río Aypena
L10	6100339130	AMAZON (also Amazonas)	UCAYALI and MARANON	Río Samiria
L10	6100339140	AMAZON (also Amazonas)	JAVARI (also YAVARI)	Rio Ituí
L10	6100339150	AMAZON (also Amazonas)	JAVARI (also YAVARI)	Rio Ituí
L10	6100339160	AMAZON (also Amazonas)
L10	6100339170	AMAZON (also Amazonas)	MADEIRA (also MADERA) (ex 316, 317)
L10	6100339180	AMAZON (also Amazonas)	MADEIRA (also MADERA) (ex 316, 317)	Rio Aripuanã
L10	6100339190	AMAZON (also Amazonas)
L10	6100339200	AMAZON (also Amazonas)
L10	6100339210	TOCANTINS		Rio Tocantins
L10	6100339220	South Atlantic		Rio Poti
L10	6100339230	South Pacific		Quebrada San Francisco
L10	6100339240	AMAZON (also Amazonas)	UCAYALI and MARANON	Río Aichiyacu
L10	6100339250	AMAZON (also Amazonas)	UCAYALI and MARANON	Río Aichiyacu
L10	6100339260	AMAZON (also Amazonas)	JAVARI (also YAVARI)	Rio Ituí
L10	6100339270	AMAZON (also Amazonas)	JAVARI (also YAVARI)	Rio Ituí
L10	6100339280	AMAZON (also Amazonas)
L10	6100339290	AMAZON (also Amazonas)
L10	6100339300	AMAZON (also Amazonas)	MADEIRA (also MADERA) (ex 316, 317)
L10	6100339310	AMAZON (also Amazonas)		Rio Acari
L10	6100339320	AMAZON (also Amazonas)		Rio Acari
L10	6100339330	AMAZON (also Amazonas)		Rio Amaná
L10	6100339340	AMAZON (also Amazonas)	XINGU	Igarapé Humaitá
L10	6100339350	AMAZON (also Amazonas)	XINGU	Rio do Prazer
L10	6100339360	TOCANTINS
L10	6100339370	TOCANTINS		Rio Tocantins
L10	6100339380	South Atlantic		Rio Grajaú
L10	6100339390	South Atlantic
L10	6100339400	AMAZON (also Amazonas)	UCAYALI and MARANON
L10	6100339410	AMAZON (also Amazonas)	UCAYALI and MARANON	Rio Nieva
L10	6100339420	AMAZON (also Amazonas)		Rio Mutum
L10	6100339430	AMAZON (also Amazonas)	TAPAJOS
L10	6100339440	AMAZON (also Amazonas)	TAPAJOS
L10	6100339450	AMAZON (also Amazonas)	XINGU	Igarapé Humaitá
L10	6100339460	AMAZON (also Amazonas)	XINGU	Rio Pacajá
L10	6100339470	TOCANTINS		Rio Tocantins
L10	6100339480	TOCANTINS
L10	6100339490	South Atlantic
L10	6100339500	South Atlantic
L10	6100339510	South Atlantic
L10	6100339520	South Atlantic
L10	6100339530	South Atlantic		Riacho da Palmeira
L10	6100339540	South Atlantic		Riacho Canguçu
L10	6100339550	South Atlantic		Córrego do Corcunda
L10	6100339560	South Pacific		Río Piura
L10	6100339570	AMAZON (also Amazonas)	UCAYALI and MARANON	Río Ucayali
L10	6100339580	AMAZON (also Amazonas)		Rio Tefé
L10	6100339590	AMAZON (also Amazonas)
L10	6100339600	AMAZON (also Amazonas)
L10	6100339610	AMAZON (also Amazonas)	TAPAJOS
L10	6100339620	AMAZON (also Amazonas)	XINGU
L10	6100339630	AMAZON (also Amazonas)	XINGU
L10	6100339640	AMAZON (also Amazonas)	XINGU
L10	6100339650	TOCANTINS
L10	6100339660	TOCANTINS		Rio Tocantins
L10	6100339670	South Pacific		Canal Biaggio Arbulu
L10	6100339680	AMAZON (also Amazonas)	UCAYALI and MARANON	Río Chiriaco
L10	6100339690	AMAZON (also Amazonas)	UCAYALI and MARANON	Río Chiriaco
L10	6100339700	AMAZON (also Amazonas)	UCAYALI and MARANON
L10	6100339710	AMAZON (also Amazonas)	UCAYALI and MARANON	Río Ucayali
L10	6100339720	AMAZON (also Amazonas)	JURUA (also YURUA)
L10	6100339730	AMAZON (also Amazonas)
L10	6100339740	AMAZON (also Amazonas)		Rio Arara
L10	6100339750	AMAZON (also Amazonas)
L10	6100339760	AMAZON (also Amazonas)	XINGU
L10	6100339770	AMAZON (also Amazonas)	XINGU	Riozinho do Anfrisio
L10	6100339780	AMAZON (also Amazonas)	XINGU
L10	6100339790	AMAZON (also Amazonas)	XINGU	Rio Iriri
L10	6100339800	AMAZON (also Amazonas)	XINGU	Rio Novo
L10	6100339810	South Atlantic
L10	6100339820	South Atlantic
L10	6100339830	South Atlantic		Rio Parnaíba
L10	6100339840	South Atlantic		Rio Poti
L10	6100339850	South Atlantic		Riacho Canguçu
L10	6100339860	South Atlantic
L10	6100339870	AMAZON (also Amazonas)	UCAYALI and MARANON
L10	6100339880	AMAZON (also Amazonas)
L10	6100339890	AMAZON (also Amazonas)	TAPAJOS	Rio Tapajós
L10	6100339900	AMAZON (also Amazonas)	XINGU
L10	6100339910	AMAZON (also Amazonas)	XINGU	Rio Novo
L10	6100339920	South Atlantic
L10	6100339930	South Atlantic		Riacho Independência
L10	6100339950	South Atlantic		Rio Pirabibu
L10	6100339960	South Pacific		Rio La Gallega
L10	6100339980	AMAZON (also Amazonas)
L10	6100339990	AMAZON (also Amazonas)	JURUA (also YURUA)	Rio Juruá
L10	6100340000	TOCANTINS
L10	6100340010	TOCANTINS
L10	6100340020	South Atlantic
L10	6100340030	South Atlantic
L10	6100340040	South Atlantic		Rio Grajaú
L10	6100340050	South Atlantic
L10	6100340060	South Atlantic		Rio Itapecuru
L10	6100340070	South Atlantic		Riacho Caraúna
L10	6100340080	South Atlantic
L10	6100340090	South Pacific		Quebrada San Francisco
L10	6100340100	South Pacific		Quebrada Palo Verde
L10	6100340110	South Pacific		Río Corrales
L10	6100340120	AMAZON (also Amazonas)	UCAYALI and MARANON
L10	6100340130	AMAZON (also Amazonas)	UCAYALI and MARANON	Río Huallaga
L10	6100340140	AMAZON (also Amazonas)	UCAYALI and MARANON	Río Huallaga
L10	6100340150	AMAZON (also Amazonas)	JAVARI (also YAVARI)	Río Galvez
L10	6100340160	AMAZON (also Amazonas)
L10	6100340170	TOCANTINS
L10	6100340180	South Atlantic
L10	6100340190	South Atlantic		Rio Itapecuru
L10	6100340210	South Atlantic		Rio Piranhas-Açu
L10	6100340220	South Pacific		Río Corrales
L10	6100340230	AMAZON (also Amazonas)	UCAYALI and MARANON	Río Marañón
L10	6100340240	AMAZON (also Amazonas)	UCAYALI and MARANON	Rio Nieva
L10	6100340260	AMAZON (also Amazonas)	JAVARI (also YAVARI)	Río Galvez
L10	6100340270	AMAZON (also Amazonas)	JAVARI (also YAVARI)	Rio Curuçá
L10	6100340280	AMAZON (also Amazonas)
L10	6100340290	AMAZON (also Amazonas)
L10	6100340300	TOCANTINS
L10	6100340310	South Atlantic		Rio Mossoró
L10	6100340320	South Pacific		Río Piura
L10	6100340330	AMAZON (also Amazonas)	UCAYALI and MARANON	Rio Nieva
L10	6100340340	AMAZON (also Amazonas)	JAVARI (also YAVARI)	Rio Curuçá
L10	6100340350	AMAZON (also Amazonas)
L10	6100340360	AMAZON (also Amazonas)	MADEIRA (also MADERA) (ex 316, 317)
L10	6100340370	AMAZON (also Amazonas)	MADEIRA (also MADERA) (ex 316, 317)	Rio Matupiri
L10	6100340380	AMAZON (also Amazonas)	MADEIRA (also MADERA) (ex 316, 317)
L10	6100340390	AMAZON (also Amazonas)
L10	6100340400	South Atlantic
L10	6100340410	South Atlantic
L10	6100340420	South Atlantic
L10	6100340430	South Atlantic
L10	6100340440	South Atlantic		Riacho do Estevam
L10	6100340450	South Atlantic		Riacho do Estevam
L10	6100340460	South Atlantic		Riacho do Bom Sucesso
L10	6100340470	South Pacific		Río Piura
L10	6100340480	AMAZON (also Amazonas)	UCAYALI and MARANON
L10	6100340490	AMAZON (also Amazonas)	UCAYALI and MARANON	Rio Nieva
L10	6100340500	AMAZON (also Amazonas)
L10	6100340510	AMAZON (also Amazonas)	MADEIRA (also MADERA) (ex 316, 317)
L10	6100340520	AMAZON (also Amazonas)		Rio Acari
L10	6100340530	AMAZON (also Amazonas)		Rio Abacaxis
L10	6100340540	AMAZON (also Amazonas)	XINGU
L10	6100340550	AMAZON (also Amazonas)	XINGU
L10	6100340560	AMAZON (also Amazonas)	XINGU
L10	6100340570	TOCANTINS
L10	6100340580	TOCANTINS		Rio Tocantins
L10	6100340590	TOCANTINS		Córrego Marcelininho
L10	6100340600	South Atlantic		Rio Mearim
L10	6100340610	South Atlantic		Riacho dos Cavalos
L10	6100340620	South Atlantic
L10	6100340630	South Atlantic		Rio Mossoró
L10	6100340640	South Pacific		Canal Biaggio Arbulu
L10	6100340650	AMAZON (also Amazonas)	UCAYALI and MARANON	Río Aypena
L10	6100340660	AMAZON (also Amazonas)	JAVARI (also YAVARI)
L10	6100340670	AMAZON (also Amazonas)	JAVARI (also YAVARI)
L10	6100340700	AMAZON (also Amazonas)	JURUA (also YURUA)
L10	6100340710	AMAZON (also Amazonas)	MADEIRA (also MADERA) (ex 316, 317)	Rio Matupiri
L10	6100340720	AMAZON (also Amazonas)	MADEIRA (also MADERA) (ex 316, 317)	Rio Matupiri
L10	6100340730	AMAZON (also Amazonas)		Rio Acari
L10	6100340740	AMAZON (also Amazonas)		Rio Abacaxis
L10	6100340750	TOCANTINS
L10	6100340760	TOCANTINS		Rio Tocantins
L10	6100340770	TOCANTINS
L10	6100340780	South Atlantic		Rio Jaguaribe
L10	6100340790	South Atlantic		Rio Mossoró
L10	6100340800	AMAZON (also Amazonas)	UCAYALI and MARANON
L10	6100340810	AMAZON (also Amazonas)	JAVARI (also YAVARI)
L10	6100340820	AMAZON (also Amazonas)	JAVARI (also YAVARI)	Río Galvez
L10	6100340830	AMAZON (also Amazonas)	JAVARI (also YAVARI)	Río Galvez
L10	6100340840	AMAZON (also Amazonas)	JAVARI (also YAVARI)	Rio Ituí
L10	6100340850	AMAZON (also Amazonas)	JAVARI (also YAVARI)	Rio Ituí
L10	6100340860	AMAZON (also Amazonas)	JAVARI (also YAVARI)
L10	6100340870	AMAZON (also Amazonas)		Rio Uereé
L10	6100340880	AMAZON (also Amazonas)	XINGU
L10	6100340890	AMAZON (also Amazonas)	XINGU	Igarapé Humaitá
L10	6100340900	AMAZON (also Amazonas)	XINGU
L10	6100340910	AMAZON (also Amazonas)	XINGU
L10	6100340920	TOCANTINS		Rio Tocantins
L10	6100340930	TOCANTINS		Rio Tocantins
L10	6100340940	South Atlantic
L10	6100340950	South Atlantic
L10	6100340960	South Atlantic		Riacho Belém
L10	6100340970	South Atlantic
L10	6100340980	AMAZON (also Amazonas)	UCAYALI and MARANON
L10	6100340990	AMAZON (also Amazonas)	PURUS	Rio Purus
L10	6100341000	AMAZON (also Amazonas)	PURUS	Rio Purus
L10	6100341010	AMAZON (also Amazonas)	MADEIRA (also MADERA) (ex 316, 317)	Rio Matupiri
L10	6100341020	AMAZON (also Amazonas)	MADEIRA (also MADERA) (ex 316, 317)	Rio Matupiri
L10	6100341030	AMAZON (also Amazonas)
L10	6100341040	AMAZON (also Amazonas)	TAPAJOS	Rio Jamanxim
L10	6100341050	AMAZON (also Amazonas)	TAPAJOS
L10	6100341060	AMAZON (also Amazonas)	XINGU	Igarapé Humaitá
L10	6100341070	AMAZON (also Amazonas)	XINGU
L10	6100341080	TOCANTINS		Rio Tocantins
L10	6100341090	South Atlantic		Rio do Carmo
L10	6100341100	South Atlantic
L10	6100341110	AMAZON (also Amazonas)	UCAYALI and MARANON	Río Cahuapanas
L10	6100341120	AMAZON (also Amazonas)	UCAYALI and MARANON
L10	6100341130	AMAZON (also Amazonas)	JAVARI (also YAVARI)
L10	6100341140	AMAZON (also Amazonas)	JAVARI (also YAVARI)	Río Galvez
L10	6100341150	AMAZON (also Amazonas)	JAVARI (also YAVARI)	Rio Ituí
L10	6100341160	AMAZON (also Amazonas)	JURUA (also YURUA)
L10	6100341170	AMAZON (also Amazonas)	XINGU	Riozinho do Anfrisio
L10	6100341180	TOCANTINS
L10	6100341190	TOCANTINS		Rio Tocantins
L10	6100341200	TOCANTINS		Rio Tocantins
L10	6100341210	South Atlantic
L10	6100341220	South Atlantic
L10	6100341230	South Atlantic
L10	6100341240	South Atlantic
L10	6100341250	AMAZON (also Amazonas)	UCAYALI and MARANON	Río Chinchipe
L10	6100341260	AMAZON (also Amazonas)	UCAYALI and MARANON	Río Chirinos
L10	6100341270	AMAZON (also Amazonas)	JAVARI (also YAVARI)
L10	6100341280	AMAZON (also Amazonas)	JAVARI (also YAVARI)
L10	6100341290	AMAZON (also Amazonas)	JAVARI (also YAVARI)
L10	6100341300	AMAZON (also Amazonas)	JAVARI (also YAVARI)
L10	6100341310	AMAZON (also Amazonas)	JURUA (also YURUA)
L10	6100341320	AMAZON (also Amazonas)	PURUS
L10	6100341330	AMAZON (also Amazonas)	MADEIRA (also MADERA) (ex 316, 317)	Rio Matupiri
L10	6100341340	AMAZON (also Amazonas)	MADEIRA (also MADERA) (ex 316, 317)	Rio Aracu
L10	6100341350	AMAZON (also Amazonas)		Rio Abacaxis
L10	6100341360	AMAZON (also Amazonas)	XINGU	Rio Pacajá
L10	6100341370	AMAZON (also Amazonas)	XINGU	Rio Pacajá
L10	6100341380	TOCANTINS
L10	6100341390	TOCANTINS
L10	6100341400	South Atlantic
L10	6100341410	South Atlantic
L10	6100341420	South Atlantic		Riacho da Formosa
L10	6100341430	South Atlantic
L10	6100341440	South Pacific		Río San Lorenzo
L10	6100341450	AMAZON (also Amazonas)	UCAYALI and MARANON	Río Sapca
L10	6100341460	AMAZON (also Amazonas)	UCAYALI and MARANON
L10	6100341470	AMAZON (also Amazonas)	JAVARI (also YAVARI)
L10	6100341480	AMAZON (also Amazonas)	JAVARI (also YAVARI)
L10	6100341490	AMAZON (also Amazonas)	JAVARI (also YAVARI)
L10	6100341500	AMAZON (also Amazonas)	JAVARI (also YAVARI)	Río Galvez
L10	6100341510	AMAZON (also Amazonas)	JAVARI (also YAVARI)
L10	6100341520	AMAZON (also Amazonas)	JAVARI (also YAVARI)
L10	6100341530	AMAZON (also Amazonas)	JAVARI (also YAVARI)
L10	6100341540	AMAZON (also Amazonas)	PURUS
L10	6100341550	AMAZON (also Amazonas)	MADEIRA (also MADERA) (ex 316, 317)	Rio Amapá
L10	6100341560	AMAZON (also Amazonas)		Rio Aracu
L10	6100341570	AMAZON (also Amazonas)	TAPAJOS	Rio Jamanxim
L10	6100341580	AMAZON (also Amazonas)	TAPAJOS	Rio Jamanxim
L10	6100341590	TOCANTINS
L10	6100341600	South Atlantic		Rio Poti
L10	6100341610	South Atlantic
L10	6100341620	AMAZON (also Amazonas)	UCAYALI and MARANON	Río Ucayali
L10	6100341630	AMAZON (also Amazonas)	JAVARI (also YAVARI)	Río Galvez
L10	6100341640	AMAZON (also Amazonas)
L10	6100341650	AMAZON (also Amazonas)
L10	6100341660	AMAZON (also Amazonas)	PURUS	Igarapé Pauapixuna
L10	6100341670	AMAZON (also Amazonas)	MADEIRA (also MADERA) (ex 316, 317)	Rio Matupiri
L10	6100341680	AMAZON (also Amazonas)
L10	6100341690	AMAZON (also Amazonas)
L10	6100341700	TOCANTINS		Rio Tocantins
L10	6100341710	South Atlantic		Rio Grajaú
L10	6100341720	South Atlantic		Rio Poti
L10	6100341730	South Atlantic		Rio Poti
L10	6100341740	South Atlantic
L10	6100341750	South Atlantic
L10	6100341760	South Atlantic		Riacho do Bom Sucesso
L10	6100341770	South Atlantic
L10	6100341780	AMAZON (also Amazonas)	UCAYALI and MARANON	Río Samiria
L10	6100341790	AMAZON (also Amazonas)	UCAYALI and MARANON
L10	6100341800	AMAZON (also Amazonas)	JAVARI (also YAVARI)	Río Galvez
L10	6100341810	AMAZON (also Amazonas)	JAVARI (also YAVARI)
L10	6100341820	AMAZON (also Amazonas)		Rio Tefé
L10	6100341830	AMAZON (also Amazonas)	PURUS	Igarapé Pauapixuna
L10	6100341840	AMAZON (also Amazonas)	PURUS
L10	6100341850	AMAZON (also Amazonas)	PURUS
L10	6100341860	AMAZON (also Amazonas)	MADEIRA (also MADERA) (ex 316, 317)	Rio Matupiri
L10	6100341870	AMAZON (also Amazonas)
L10	6100341880	AMAZON (also Amazonas)	XINGU
L10	6100341890	South Atlantic		Riacho do Saco
L10	6100341900	South Atlantic
L10	6100341910	South Atlantic		Riacho do Bom Sucesso
L10	6100341920	AMAZON (also Amazonas)	UCAYALI and MARANON	Río Chinchipe
L10	6100341930	AMAZON (also Amazonas)	UCAYALI and MARANON	Quebrada Diego Sánchez
L10	6100341940	AMAZON (also Amazonas)	UCAYALI and MARANON	Río Ucayali
L10	6100341950	AMAZON (also Amazonas)	JAVARI (also YAVARI)	Río Galvez
L10	6100341960	AMAZON (also Amazonas)
L10	6100341970	AMAZON (also Amazonas)		Rio Tefé
L10	6100341980	AMAZON (also Amazonas)		Rio Tefé
L10	6100341990	AMAZON (also Amazonas)		Rio Coari
L10	6100342000	AMAZON (also Amazonas)	XINGU
L10	6100342010	AMAZON (also Amazonas)	XINGU	Rio Xingu
L10	6100342020	AMAZON (also Amazonas)	XINGU
L10	6100342030	AMAZON (also Amazonas)	XINGU
L10	6100342040	TOCANTINS
L10	6100342050	TOCANTINS		Rio Tocantins
L10	6100342060	TOCANTINS
L10	6100342070	AMAZON (also Amazonas)	JAVARI (also YAVARI)	Río Galvez
L10	6100342080	AMAZON (also Amazonas)	PURUS
L10	6100342090	AMAZON (also Amazonas)	MADEIRA (also MADERA) (ex 316, 317)
L10	6100342100	AMAZON (also Amazonas)
L10	6100342110	AMAZON (also Amazonas)		Rio Parauari
L10	6100342120	AMAZON (also Amazonas)	XINGU	Rio Novo
L10	6100342130	AMAZON (also Amazonas)	XINGU
L10	6100342140	AMAZON (also Amazonas)	XINGU	Rio Xingu
L10	6100342150	TOCANTINS
L10	6100342160	TOCANTINS		Rio Tocantins
L10	6100342170	TOCANTINS		Rio Tocantins
L10	6100342190	TOCANTINS		Rio Tocantins
L10	6100342200	South Atlantic
L10	6100342210	South Atlantic		Riacho dos Canudos
L10	6100342220	South Atlantic		Rio Piranhas-Açu
L10	6100342230	South Atlantic
L10	6100342240	AMAZON (also Amazonas)	UCAYALI and MARANON
L10	6100342250	AMAZON (also Amazonas)	MADEIRA (also MADERA) (ex 316, 317)
L10	6100342260	AMAZON (also Amazonas)
L10	6100342270	AMAZON (also Amazonas)	TAPAJOS
L10	6100342280	AMAZON (also Amazonas)	XINGU
L10	6100342290	AMAZON (also Amazonas)	XINGU	Rio do Prazer
L10	6100342300	AMAZON (also Amazonas)	XINGU	Rio do Prazer
L10	6100342310	TOCANTINS
L10	6100342330	TOCANTINS		Rio Tocantins
L10	6100342340	South Atlantic
L10	6100342350	South Atlantic
L10	6100342360	AMAZON (also Amazonas)	UCAYALI and MARANON	Río Samiria
L10	6100342370	AMAZON (also Amazonas)	JAVARI (also YAVARI)	Río Galvez
L10	6100342380	AMAZON (also Amazonas)	MADEIRA (also MADERA) (ex 316, 317)
L10	6100342390	AMAZON (also Amazonas)	MADEIRA (also MADERA) (ex 316, 317)	Rio Madeira
L10	6100342400	AMAZON (also Amazonas)	TAPAJOS
L10	6100342410	AMAZON (also Amazonas)	XINGU
L10	6100342420	TOCANTINS
L10	6100342430	South Atlantic
L10	6100342440	South Atlantic		Rio Poti
L10	6100342450	South Atlantic		Riacho do Campos
L10	6100342480	AMAZON (also Amazonas)	UCAYALI and MARANON
L10	6100342490	AMAZON (also Amazonas)	UCAYALI and MARANON	Samiria
L10	6100342500	AMAZON (also Amazonas)	MADEIRA (also MADERA) (ex 316, 317)
L10	6100342510	AMAZON (also Amazonas)	MADEIRA (also MADERA) (ex 316, 317)
L10	6100342520	AMAZON (also Amazonas)		Rio Acari
L10	6100342530	AMAZON (also Amazonas)	TAPAJOS
L10	6100342540	AMAZON (also Amazonas)	TAPAJOS
L10	6100342550	AMAZON (also Amazonas)	XINGU
L10	6100342560	AMAZON (also Amazonas)	XINGU
L10	6100342570	AMAZON (also Amazonas)	XINGU	Rio do Prazer
L10	6100342580	TOCANTINS
L10	6100342590	TOCANTINS
L10	6100342600	South Atlantic
L10	6100342610	South Atlantic		Rio Poti
L10	6100342620	South Atlantic
L10	6100342630	South Atlantic
L10	6100342640	AMAZON (also Amazonas)	UCAYALI and MARANON	Río Cahuapanas
L10	6100342650	AMAZON (also Amazonas)	UCAYALI and MARANON
L10	6100342660	AMAZON (also Amazonas)	UCAYALI and MARANON	Río Pacaya
L10	6100342670	AMAZON (also Amazonas)	UCAYALI and MARANON	Río Pacaya
L10	6100342680	AMAZON (also Amazonas)	MADEIRA (also MADERA) (ex 316, 317)	Rio Novo
L10	6100342690	AMAZON (also Amazonas)		Rio Sucunduri
L10	6100342700	AMAZON (also Amazonas)	XINGU	Rio Iriri
L10	6100342710	AMAZON (also Amazonas)	XINGU
L10	6100342720	TOCANTINS
L10	6100342730	TOCANTINS
L10	6100342740	TOCANTINS		Rio Tocantins
L10	6100342750	South Atlantic		Rio do Cais
L10	6100342760	South Atlantic		Rio do Cais
L10	6100342770	South Atlantic		Riacho do Mel
L10	6100342780	South Atlantic		Riacho das Lajes
L10	6100342790	AMAZON (also Amazonas)	UCAYALI and MARANON	Río Cahuapanas
L10	6100342810	AMAZON (also Amazonas)	UCAYALI and MARANON
L10	6100342820	AMAZON (also Amazonas)	MADEIRA (also MADERA) (ex 316, 317)	Rio Novo
L10	6100342830	AMAZON (also Amazonas)
L10	6100342840	AMAZON (also Amazonas)
L10	6100342850	AMAZON (also Amazonas)
L10	6100342860	TOCANTINS
L10	6100342870	South Atlantic		Riacho Riachão
L10	6100342880	South Atlantic		Rio Pirabibu
L10	6100342890	South Pacific
L10	6100342900	South Pacific
L10	6100342920	AMAZON (also Amazonas)	JAVARI (also YAVARI)
L10	6100342930	AMAZON (also Amazonas)
L10	6100342940	AMAZON (also Amazonas)	MADEIRA (also MADERA) (ex 316, 317)	Rio Novo
L10	6100342950	AMAZON (also Amazonas)	MADEIRA (also MADERA) (ex 316, 317)	Rio Matupiri
L10	6100342960	AMAZON (also Amazonas)	TAPAJOS
L10	6100342970	AMAZON (also Amazonas)	XINGU
L10	6100342980	TOCANTINS
L10	6100342990	TOCANTINS		Rio Tocantins
L10	6100343000	South Atlantic
L10	6100343010	South Atlantic
L10	6100343020	South Atlantic		Riacho Independência
L10	6100343030	South Atlantic		Riacho Independência
L10	6100343040	South Atlantic
L10	6100343050	AMAZON (also Amazonas)	JAVARI (also YAVARI)
L10	6100343060	AMAZON (also Amazonas)		Rio Jandiatuba
L10	6100343070	AMAZON (also Amazonas)	MADEIRA (also MADERA) (ex 316, 317)
L10	6100343080	AMAZON (also Amazonas)	XINGU
L10	6100343090	AMAZON (also Amazonas)	XINGU
L10	6100343100	AMAZON (also Amazonas)	XINGU
L10	6100343110	TOCANTINS		Igarapé Indirobal
L10	6100343120	South Atlantic
L10	6100343130	South Atlantic		Rio Mearim
L10	6100343140	South Atlantic		Riacho Jucá
L10	6100343150	South Atlantic		Rio Quinin
L10	6100343160	South Atlantic		Riacho Umbuzeiro
L10	6100343170	AMAZON (also Amazonas)	XINGU
L10	6100343180	AMAZON (also Amazonas)	XINGU
L10	6100343190	TOCANTINS		Rio Tocantins
L10	6100343200	South Atlantic		Rio Camurujipe
L10	6100343210	South Atlantic		Rio Gameleira
L10	6100343220	South Atlantic		Riacho Tamanduá
L10	6100343230	South Atlantic
L10	6100343240	South Atlantic
L10	6100343250	South Atlantic
L10	6100343260	AMAZON (also Amazonas)	JAVARI (also YAVARI)	Rio Ituí
L10	6100343270	AMAZON (also Amazonas)	JAVARI (also YAVARI)	Rio Itaquaí
L10	6100343280	AMAZON (also Amazonas)		Rio Itaquaí
L10	6100343290	AMAZON (also Amazonas)		Rio Tefé
L10	6100343300	AMAZON (also Amazonas)
L10	6100343310	AMAZON (also Amazonas)	MADEIRA (also MADERA) (ex 316, 317)
L10	6100343320	AMAZON (also Amazonas)	MADEIRA (also MADERA) (ex 316, 317)	Rio Madeira
L10	6100343330	AMAZON (also Amazonas)	TAPAJOS
L10	6100343340	AMAZON (also Amazonas)	XINGU
L10	6100343350	AMAZON (also Amazonas)	XINGU
L10	6100343360	TOCANTINS
L10	6100343370	South Atlantic
L10	6100343380	South Atlantic		Rio Gameleira
L10	6100343390	South Atlantic		Riacho do Inferno
L10	6100343420	AMAZON (also Amazonas)	UCAYALI and MARANON
L10	6100343430	AMAZON (also Amazonas)	UCAYALI and MARANON
L10	6100343440	AMAZON (also Amazonas)	JAVARI (also YAVARI)
L10	6100343450	AMAZON (also Amazonas)	JAVARI (also YAVARI)	Rio Ituí
L10	6100343460	AMAZON (also Amazonas)	JAVARI (also YAVARI)
L10	6100343470	AMAZON (also Amazonas)	JAVARI (also YAVARI)
L10	6100343480	AMAZON (also Amazonas)		Rio Coari
L10	6100343490	AMAZON (also Amazonas)	PURUS
L10	6100343500	AMAZON (also Amazonas)	MADEIRA (also MADERA) (ex 316, 317)	Rio Jutaí
L10	6100343510	AMAZON (also Amazonas)	TAPAJOS	Rio Ratão
L10	6100343520	AMAZON (also Amazonas)	TAPAJOS
L10	6100343530	TOCANTINS		Igarapé Geladinho
L10	6100343540	TOCANTINS		Rio Tocantins
L10	6100343550	TOCANTINS
L10	6100343560	South Atlantic
L10	6100343570	South Atlantic		Rio do Cais
L10	6100343580	South Atlantic
L10	6100343590	South Atlantic		Rio do Carmo
L10	6100343600	South Atlantic
L10	6100343610	AMAZON (also Amazonas)	UCAYALI and MARANON	Río Tapiche
L10	6100343620	AMAZON (also Amazonas)	JAVARI (also YAVARI)	Rio Ituí
L10	6100343630	AMAZON (also Amazonas)	JAVARI (also YAVARI)	Rio Ituí
L10	6100343640	AMAZON (also Amazonas)
L10	6100343650	AMAZON (also Amazonas)	PURUS
L10	6100343660	AMAZON (also Amazonas)	PURUS	Igarapé Pauapixuna
L10	6100343670	AMAZON (also Amazonas)	PURUS	Rio Purus
L10	6100343680	AMAZON (also Amazonas)	MADEIRA (also MADERA) (ex 316, 317)	Rio Aripuanã
L10	6100343690	AMAZON (also Amazonas)	MADEIRA (also MADERA) (ex 316, 317)	Rio Aripuanã
L10	6100343700	AMAZON (also Amazonas)	TAPAJOS	Rio Tapajós
L10	6100343710	AMAZON (also Amazonas)	TAPAJOS	Rio Jamanxim
L10	6100343720	AMAZON (also Amazonas)	XINGU
L10	6100343730	TOCANTINS		Rio Tocantins
L10	6100343740	South Atlantic
L10	6100343750	South Atlantic
L10	6100343760	South Atlantic		Rio do Cais
L10	6100343770	AMAZON (also Amazonas)	UCAYALI and MARANON	Quebrada Sillay
L10	6100343780	AMAZON (also Amazonas)	UCAYALI and MARANON	Quebrada Sillay
L10	6100343790	AMAZON (also Amazonas)
L10	6100343800	AMAZON (also Amazonas)	PURUS	Igarapé Pauapixuna
L10	6100343810	AMAZON (also Amazonas)	PURUS	Rio Purus
L10	6100343820	AMAZON (also Amazonas)	TAPAJOS	Rio Jamanxim
L10	6100343830	AMAZON (also Amazonas)	TAPAJOS	Rio Jamanxim
L10	6100343840	AMAZON (also Amazonas)	TAPAJOS
L10	6100343850	AMAZON (also Amazonas)	XINGU
L10	6100343860	TOCANTINS
L10	6100343870	South Atlantic
L10	6100343880	South Atlantic		Riacho Bom Princípio
L10	6100343890	South Atlantic		Riacho do Bom Sucesso
L10	6100343900	South Pacific		Río Piura
L10	6100343910	AMAZON (also Amazonas)	UCAYALI and MARANON	Río Tabaconas
L10	6100343920	AMAZON (also Amazonas)	UCAYALI and MARANON	Río Huallaga
L10	6100343930	AMAZON (also Amazonas)	UCAYALI and MARANON
L10	6100343940	AMAZON (also Amazonas)	JAVARI (also YAVARI)	Rio Ituí
L10	6100343950	AMAZON (also Amazonas)
L10	6100343960	AMAZON (also Amazonas)		Rio Tefé
L10	6100343970	AMAZON (also Amazonas)	PURUS	Igarapé Pauapixuna
L10	6100343980	AMAZON (also Amazonas)	TAPAJOS	Rio Jamanxim
L10	6100343990	AMAZON (also Amazonas)	TAPAJOS	Rio Jamanxim
L10	6100344000	AMAZON (also Amazonas)	XINGU
L10	6100344010	TOCANTINS		Rio Tocantins
L10	6100344020	South Atlantic		Rio Grajaú
L10	6100344040	South Atlantic		Riacho Contendas
L10	6100344050	South Pacific		Río Ñaupe
L10	6100344060	AMAZON (also Amazonas)	UCAYALI and MARANON	Río Bigote
L10	6100344070	AMAZON (also Amazonas)	UCAYALI and MARANON	Río Huallaga
L10	6100344080	AMAZON (also Amazonas)	JAVARI (also YAVARI)
L10	6100344090	AMAZON (also Amazonas)	JAVARI (also YAVARI)
L10	6100344100	AMAZON (also Amazonas)
L10	6100344110	AMAZON (also Amazonas)
L10	6100344120	AMAZON (also Amazonas)	TAPAJOS
L10	6100344130	AMAZON (also Amazonas)	TAPAJOS	Rio Tapajós
L10	6100344140	TOCANTINS		Rio Tocantins
L10	6100344160	South Pacific		Río Piura
L10	6100344170	AMAZON (also Amazonas)	UCAYALI and MARANON	Río Manchara
L10	6100344180	AMAZON (also Amazonas)	UCAYALI and MARANON
L10	6100344190	AMAZON (also Amazonas)	UCAYALI and MARANON	Río Tapiche
L10	6100344200	AMAZON (also Amazonas)	JAVARI (also YAVARI)
L10	6100344210	AMAZON (also Amazonas)
L10	6100344220	AMAZON (also Amazonas)
L10	6100344230	AMAZON (also Amazonas)		Rio Coari
L10	6100344240	AMAZON (also Amazonas)
L10	6100344250	AMAZON (also Amazonas)	TAPAJOS	Rio Tapajós
L10	6100344260	TOCANTINS		Rio Taurizinho
L10	6100344270	TOCANTINS		Rio Tocantins
L10	6100344280	TOCANTINS
L10	6100344290	South Atlantic
L10	6100344300	AMAZON (also Amazonas)	UCAYALI and MARANON
L10	6100344310	AMAZON (also Amazonas)	UCAYALI and MARANON
L10	6100344320	AMAZON (also Amazonas)
L10	6100344330	AMAZON (also Amazonas)
L10	6100344340	AMAZON (also Amazonas)	PURUS	Rio Coari
L10	6100344350	AMAZON (also Amazonas)		Rio Abacaxis
L10	6100344360	AMAZON (also Amazonas)	TAPAJOS	Igarapé da Missão
L10	6100344370	TOCANTINS
L10	6100344380	TOCANTINS		Rio Tocantins
L10	6100344390	South Atlantic		Rio Grajaú
L10	6100344400	AMAZON (also Amazonas)	UCAYALI and MARANON	Río Samiria
L10	6100344410	AMAZON (also Amazonas)	UCAYALI and MARANON	Río Cauchío
L10	6100344420	AMAZON (also Amazonas)		Rio Jutaí
L10	6100344430	AMAZON (also Amazonas)
L10	6100344440	AMAZON (also Amazonas)		Rio Abacaxis
L10	6100344450	AMAZON (also Amazonas)		Rio Abacaxis
L10	6100344460	AMAZON (also Amazonas)	XINGU
L10	6100344470	AMAZON (also Amazonas)
L10	6100344480	TOCANTINS		Rio Tocantins
L10	6100344490	South Atlantic
L10	6100344500	South Atlantic
L10	6100344510	South Atlantic
L10	6100344520	AMAZON (also Amazonas)	UCAYALI and MARANON	Río Cauchío
L10	6100344530	AMAZON (also Amazonas)	JAVARI (also YAVARI)	Río Yavarí / Rio Javari
L10	6100344540	TOCANTINS		Rio Tocantins
L10	6100344550	TOCANTINS
L10	6100344560	TOCANTINS		Rio Tocantins
L10	6100344570	South Atlantic
L10	6100344580	South Atlantic		Rio Gameleira
L10	6100344590	AMAZON (also Amazonas)	UCAYALI and MARANON
L10	6100344600	AMAZON (also Amazonas)	UCAYALI and MARANON
L10	6100344610	AMAZON (also Amazonas)	JAVARI (also YAVARI)	Río Yavarí / Rio Javari
L10	6100344620	AMAZON (also Amazonas)	MADEIRA (also MADERA) (ex 316, 317)
L10	6100344630	AMAZON (also Amazonas)
L10	6100344640	AMAZON (also Amazonas)
L10	6100344650	AMAZON (also Amazonas)
L10	6100344660	TOCANTINS		Rio Itacaiúnas
L10	6100344670	South Atlantic
L10	6100344680	South Atlantic		Rio Santa Cruz
L10	6100344690	South Atlantic		Rio Quixeramobim
L10	6100344700	South Pacific
L10	6100344710	AMAZON (also Amazonas)
L10	6100344720	AMAZON (also Amazonas)		Rio Coari
L10	6100344730	AMAZON (also Amazonas)		Rio Coari
L10	6100344740	AMAZON (also Amazonas)		Rio Coari
L10	6100344750	AMAZON (also Amazonas)	MADEIRA (also MADERA) (ex 316, 317)	Rio Aripuanã
L10	6100344760	AMAZON (also Amazonas)
L10	6100344770	South Atlantic
L10	6100344780	South Atlantic		Rio Poti
L10	6100344790	South Atlantic		Rio Poti
L10	6100344800	South Atlantic		Rio Banabuiú
L10	6100344810	South Atlantic		Rio Banabuiú
L10	6100344820	South Pacific
L10	6100344830	AMAZON (also Amazonas)
L10	6100344840	AMAZON (also Amazonas)		Rio Coari
L10	6100344850	AMAZON (also Amazonas)		Rio Coari
L10	6100344860	South Atlantic		Rio do Cais
L10	6100344870	South Atlantic		Riacho Independência
L10	6100344880	South Atlantic		Rio Banabuiú
L10	6100344890	South Pacific		Dren Sechura
L10	6100344900	AMAZON (also Amazonas)	UCAYALI and MARANON	Río Tabaconas
L10	6100344910	AMAZON (also Amazonas)		Rio Jutaí
L10	6100344920	AMAZON (also Amazonas)
L10	6100344930	AMAZON (also Amazonas)
L10	6100344940	AMAZON (also Amazonas)
L10	6100344950	AMAZON (also Amazonas)	MADEIRA (also MADERA) (ex 316, 317)
L10	6100344960	AMAZON (also Amazonas)	MADEIRA (also MADERA) (ex 316, 317)
L10	6100344970	AMAZON (also Amazonas)	XINGU	Riozinho do Anfrisio
L10	6100344980	AMAZON (also Amazonas)	XINGU	Riozinho do Anfrisio
L10	6100344990	AMAZON (also Amazonas)	XINGU	Rio Pardo
L10	6100345000	TOCANTINS		Rio Tocantins
L10	6100345010	South Pacific		Dren Sechura
L10	6100345020	AMAZON (also Amazonas)	JAVARI (also YAVARI)
L10	6100345030	AMAZON (also Amazonas)
L10	6100345040	AMAZON (also Amazonas)
L10	6100345050	AMAZON (also Amazonas)	PURUS	Igarapé Pauapixuna
L10	6100345060	AMAZON (also Amazonas)	XINGU	Rio Xingu
L10	6100345070	South Atlantic		Riacho Contendas
L10	6100345080	AMAZON (also Amazonas)	UCAYALI and MARANON
L10	6100345090	AMAZON (also Amazonas)	UCAYALI and MARANON	Río Chinchipe
L10	6100345100	AMAZON (also Amazonas)	UCAYALI and MARANON	Río Potro
L10	6100345110	AMAZON (also Amazonas)		Rio Parauari
L10	6100345120	AMAZON (also Amazonas)		Rio Parauari
L10	6100345130	AMAZON (also Amazonas)	TAPAJOS	Rio Jamanxim
L10	6100345140	AMAZON (also Amazonas)	XINGU
L10	6100345150	AMAZON (also Amazonas)	XINGU	Rio Iriri
L10	6100345160	AMAZON (also Amazonas)	XINGU	Rio Iriri
L10	6100345170	TOCANTINS		Rio Araguaia
L10	6100345180	TOCANTINS		Rio Araguaia
L10	6100345190	South Atlantic		Rio Parnaíba
L10	6100345200	South Pacific
L10	6100345210	South Pacific
L10	6100345220	AMAZON (also Amazonas)	UCAYALI and MARANON	Río Tabaconas
L10	6100345230	AMAZON (also Amazonas)	JAVARI (also YAVARI)
L10	6100345240	AMAZON (also Amazonas)	JAVARI (also YAVARI)	Rio Itaquaí
L10	6100345250	AMAZON (also Amazonas)		Rio Coari
L10	6100345260	AMAZON (also Amazonas)	PURUS
L10	6100345270	AMAZON (also Amazonas)	PURUS	Igarapé Pauapixuna
L10	6100345280	AMAZON (also Amazonas)	TAPAJOS	Rio Jamanxim
L10	6100345290	TOCANTINS		Rio Tocantins
L10	6100345300	South Atlantic		Riacho do Macaco
L10	6100345310	South Atlantic		Rio Banabuiú
L10	6100345320	South Atlantic		Riacho São João
L10	6100345330	AMAZON (also Amazonas)	UCAYALI and MARANON	Río Potro
L10	6100345340	AMAZON (also Amazonas)	JAVARI (also YAVARI)	Rio Itaquaí
L10	6100345350	AMAZON (also Amazonas)	TAPAJOS
L10	6100345360	AMAZON (also Amazonas)	TAPAJOS	Rio Jamanxim
L10	6100345370	AMAZON (also Amazonas)	XINGU	Riozinho do Anfrisio
L10	6100345380	TOCANTINS
L10	6100345390	AMAZON (also Amazonas)
L10	6100345400	AMAZON (also Amazonas)		Rio Mutum
L10	6100345410	AMAZON (also Amazonas)	PURUS
L10	6100345420	AMAZON (also Amazonas)	MADEIRA (also MADERA) (ex 316, 317)	Rio Jutaí
L10	6100345430	AMAZON (also Amazonas)	TAPAJOS
L10	6100345440	AMAZON (also Amazonas)	TAPAJOS	Rio Tocantins
L10	6100345450	AMAZON (also Amazonas)	TAPAJOS	Rio Jamanxim
L10	6100345460	AMAZON (also Amazonas)	TAPAJOS	Rio Jamanxim
L10	6100345470	AMAZON (also Amazonas)	XINGU	Rio Novo
L10	6100345480	AMAZON (also Amazonas)
L10	6100345490	TOCANTINS
L10	6100345500	South Atlantic		Rio Grajaú
L10	6100345510	South Atlantic		Rio Grajaú
L10	6100345520	South Atlantic		Riacho dos Canudos
L10	6100345530	South Atlantic		Rio Poti
L10	6100345540	South Atlantic		Rio Banabuiú
L10	6100345550	South Pacific
L10	6100345560	AMAZON (also Amazonas)
L10	6100345570	AMAZON (also Amazonas)
L10	6100345580	AMAZON (also Amazonas)
L10	6100345590	AMAZON (also Amazonas)
L10	6100345600	AMAZON (also Amazonas)
L10	6100345610	AMAZON (also Amazonas)	PURUS	Rio Coari
L10	6100345620	AMAZON (also Amazonas)	MADEIRA (also MADERA) (ex 316, 317)
L10	6100345630	AMAZON (also Amazonas)	XINGU	Rio Novo
L10	6100345640	TOCANTINS		Rio Tocantins
L10	6100345650	South Atlantic		Riacho do Estevam
L10	6100345660	AMAZON (also Amazonas)
L10	6100345670	AMAZON (also Amazonas)	PURUS	Rio Coari
L10	6100345680	AMAZON (also Amazonas)	PURUS	Rio Jari
L10	6100345690	AMAZON (also Amazonas)	XINGU
L10	6100345700	TOCANTINS
L10	6100345710	TOCANTINS		Rio Tocantins
L10	6100345720	South Atlantic		Riacho Curiú
L10	6100345730	South Atlantic		Riacho do Estevam
L10	6100345740	South Atlantic		Rio do Carmo
L10	6100345750	South Pacific
L10	6100345760	AMAZON (also Amazonas)
L10	6100345770	AMAZON (also Amazonas)		Rio Coari
L10	6100345780	AMAZON (also Amazonas)		Rio Coari
L10	6100345790	AMAZON (also Amazonas)	PURUS	Rio Jari
L10	6100345800	AMAZON (also Amazonas)
L10	6100345810	AMAZON (also Amazonas)	TAPAJOS	Rio Branco
L10	6100345820	AMAZON (also Amazonas)	XINGU	Rio Pacajá
L10	6100345830	TOCANTINS
L10	6100345840	TOCANTINS		Rio Itacaiúnas
L10	6100345850	South Atlantic		Riacho Jucá
L10	6100345860	South Atlantic		Rio Banabuiú
L10	6100345870	South Atlantic		Rio Jaguaribe
L10	6100345880	South Atlantic		Rio Figueiredo
L10	6100345890	South Atlantic		Rio do Carmo
L10	6100345900	South Pacific		Río Piura
L10	6100345910	AMAZON (also Amazonas)		Rio Parauari
L10	6100345920	TOCANTINS
L10	6100345930	TOCANTINS		Rio Sororó
L10	6100345940	South Atlantic
L10	6100345950	South Atlantic		Rio Poti
L10	6100345960	South Atlantic		Riacho São João
L10	6100345970	South Pacific
L10	6100345980	AMAZON (also Amazonas)	UCAYALI and MARANON	Río Chinchipe
L10	6100345990	AMAZON (also Amazonas)	UCAYALI and MARANON	Río Huallaga
L10	6100346000	AMAZON (also Amazonas)	UCAYALI and MARANON	Río Huallaga
L10	6100346010	AMAZON (also Amazonas)	JAVARI (also YAVARI)	Rio Curuçá
L10	6100346020	AMAZON (also Amazonas)	JAVARI (also YAVARI)	Rio Curuçá
L10	6100346030	AMAZON (also Amazonas)		Rio Coari
L10	6100346040	AMAZON (also Amazonas)	PURUS	Rio Abufari
L10	6100346050	AMAZON (also Amazonas)	TAPAJOS	Rio Aruri
L10	6100346060	TOCANTINS		Rio Araguaia
L10	6100346070	South Atlantic
L10	6100346080	South Atlantic		Riacho da Caiçara
L10	6100346090	South Atlantic		Riacho São João
L10	6100346100	South Atlantic		Riacho Valentim
L10	6100346110	AMAZON (also Amazonas)	UCAYALI and MARANON	Quebrada Talaque
L10	6100346120	AMAZON (also Amazonas)	PURUS	Rio Purus
L10	6100346130	AMAZON (also Amazonas)	MADEIRA (also MADERA) (ex 316, 317)	Rio Madeira
L10	6100346140	AMAZON (also Amazonas)
L10	6100346150	AMAZON (also Amazonas)	XINGU
L10	6100346160	TOCANTINS		Rio Araguaia
L10	6100346170	TOCANTINS
L10	6100346180	AMAZON (also Amazonas)	MADEIRA (also MADERA) (ex 316, 317)
L10	6100346190	AMAZON (also Amazonas)	MADEIRA (also MADERA) (ex 316, 317)	Rio Madeira
L10	6100346200	South Atlantic
L10	6100346210	South Atlantic		Rio Mearim
L10	6100346220	South Atlantic		Rio Mearim
L10	6100346230	AMAZON (also Amazonas)	UCAYALI and MARANON	Río Imaza
L10	6100346240	AMAZON (also Amazonas)	UCAYALI and MARANON	Río Imaza
L10	6100346250	AMAZON (also Amazonas)	UCAYALI and MARANON
L10	6100346260	AMAZON (also Amazonas)	JAVARI (also YAVARI)
L10	6100346270	AMAZON (also Amazonas)	JURUA (also YURUA)
L10	6100346280	AMAZON (also Amazonas)	MADEIRA (also MADERA) (ex 316, 317)
L10	6100346290	AMAZON (also Amazonas)
L10	6100346300	AMAZON (also Amazonas)	XINGU
L10	6100346310	TOCANTINS		Rio Araguaia
L10	6100346320	TOCANTINS
L10	6100346330	TOCANTINS		Rio Tocantins
L10	6100346340	South Atlantic
L10	6100346350	South Atlantic
L10	6100346360	South Atlantic		Rio Mearim
L10	6100346370	AMAZON (also Amazonas)	UCAYALI and MARANON
L10	6100346380	AMAZON (also Amazonas)	UCAYALI and MARANON	Huancabamba
L10	6100346390	AMAZON (also Amazonas)	UCAYALI and MARANON
L10	6100346400	AMAZON (also Amazonas)	UCAYALI and MARANON	Río Potro
L10	6100346410	AMAZON (also Amazonas)	UCAYALI and MARANON	Río Potro
L10	6100346420	AMAZON (also Amazonas)	UCAYALI and MARANON
L10	6100346430	AMAZON (also Amazonas)	JAVARI (also YAVARI)
L10	6100346440	AMAZON (also Amazonas)	JURUA (also YURUA)	Rio Juruá
L10	6100346470	AMAZON (also Amazonas)
L10	6100346480	AMAZON (also Amazonas)		Rio Acari
L10	6100346490	AMAZON (also Amazonas)	XINGU
L10	6100346500	TOCANTINS		Rio Araguaia
L10	6100346510	TOCANTINS
L10	6100346520	South Atlantic
L10	6100346530	South Atlantic
L10	6100346540	South Atlantic
L10	6100346550	South Atlantic		Riacho Curiú
L10	6100346560	South Pacific		Río Pata
L10	6100346570	AMAZON (also Amazonas)	UCAYALI and MARANON	Pusmalca;Río Pusmalca
L10	6100346580	AMAZON (also Amazonas)	UCAYALI and MARANON	Río Cocas
L10	6100346590	AMAZON (also Amazonas)	UCAYALI and MARANON	Río Marañón
L10	6100346600	AMAZON (also Amazonas)	UCAYALI and MARANON
L10	6100346610	AMAZON (also Amazonas)	UCAYALI and MARANON	Río Cahuapanas
L10	6100346620	AMAZON (also Amazonas)	JAVARI (also YAVARI)
L10	6100346630	AMAZON (also Amazonas)
L10	6100346640	AMAZON (also Amazonas)
L10	6100346650	AMAZON (also Amazonas)	JURUA (also YURUA)	Rio Juruá
L10	6100346660	AMAZON (also Amazonas)	JURUA (also YURUA)	Rio Juruá
L10	6100346670	AMAZON (also Amazonas)		Rio Abacaxis
L10	6100346680	AMAZON (also Amazonas)	XINGU
L10	6100346690	South Atlantic		Riacho Riachão do Natal
L10	6100346700	South Atlantic		Riacho Soares
L10	6100346710	AMAZON (also Amazonas)	UCAYALI and MARANON	Río Pata
L10	6100346720	AMAZON (also Amazonas)	JAVARI (also YAVARI)	Río Galvez
L10	6100346730	AMAZON (also Amazonas)
L10	6100346740	AMAZON (also Amazonas)	PURUS	Rio Purus
L10	6100346750	AMAZON (also Amazonas)	TAPAJOS
L10	6100346760	AMAZON (also Amazonas)	XINGU
L10	6100346770	AMAZON (also Amazonas)	XINGU
L10	6100346780	South Atlantic
L10	6100346790	South Atlantic
L10	6100346800	South Atlantic		Rio Poti
L10	6100346810	South Atlantic		Rio do Cais
L10	6100346820	South Pacific		Río Pata
L10	6100346830	AMAZON (also Amazonas)	UCAYALI and MARANON	Río Tabaconas
L10	6100346840	AMAZON (also Amazonas)	UCAYALI and MARANON	Río Pacaya
L10	6100346850	AMAZON (also Amazonas)		Rio Coari
L10	6100346860	AMAZON (also Amazonas)	PURUS
L10	6100346870	AMAZON (also Amazonas)		Rio Abacaxis
L10	6100346880	AMAZON (also Amazonas)	TAPAJOS	Rio Ratão
L10	6100346890	AMAZON (also Amazonas)	XINGU	Rio Xingu
L10	6100346900	AMAZON (also Amazonas)	XINGU	Rio Pacajá
L10	6100346910	AMAZON (also Amazonas)	XINGU	Rio Pacajá
L10	6100346920	South Atlantic		Rio Grajaú
L10	6100346930	South Atlantic		Rio Grajaú
L10	6100346940	South Atlantic		Rio São Miguel
L10	6100346950	South Atlantic		Riacho Fofo
L10	6100346960	South Atlantic		Riacho Baixia da Pedra
L10	6100346970	South Atlantic		Riacho Belém
L10	6100346980	AMAZON (also Amazonas)	UCAYALI and MARANON	Río Pacaya
L10	6100346990	AMAZON (also Amazonas)	JAVARI (also YAVARI)
L10	6100347000	AMAZON (also Amazonas)		Rio Coari
L10	6100347010	AMAZON (also Amazonas)	PURUS
L10	6100347020	AMAZON (also Amazonas)	PURUS	Rio Purus
L10	6100347030	AMAZON (also Amazonas)	XINGU
L10	6100347040	AMAZON (also Amazonas)	XINGU	Rio Xingu
L10	6100347050	AMAZON (also Amazonas)	XINGU
L10	6100347060	TOCANTINS
L10	6100347070	South Atlantic		Rio Grajaú
L10	6100347080	South Atlantic		Rio Itapecuru
L10	6100347090	South Atlantic		Rio do Cais
L10	6100347100	South Atlantic		Riacho do Tapuio
L10	6100347110	AMAZON (also Amazonas)	JAVARI (also YAVARI)
L10	6100347120	AMAZON (also Amazonas)	JAVARI (also YAVARI)
L10	6100347130	AMAZON (also Amazonas)
L10	6100347140	AMAZON (also Amazonas)	XINGU	Rio Xingu
L10	6100347150	AMAZON (also Amazonas)	XINGU
L10	6100347160	AMAZON (also Amazonas)	XINGU	Igarapé Bom Jardim
L10	6100347170	AMAZON (also Amazonas)	XINGU
L10	6100347180	AMAZON (also Amazonas)	XINGU	Igarapé Bom Jardim
L10	6100347190	AMAZON (also Amazonas)	XINGU
L10	6100347200	TOCANTINS		Rio Araguaia
L10	6100347210	South Atlantic		Rio Itapecuru
L10	6100347220	South Atlantic
L10	6100347230	South Atlantic		Rio Banabuiú
L10	6100347240	South Atlantic		Rio Apodi
L10	6100347250	AMAZON (also Amazonas)	UCAYALI and MARANON	Río Tabaconas
L10	6100347280	AMAZON (also Amazonas)	JURUA (also YURUA)
L10	6100347290	AMAZON (also Amazonas)	JURUA (also YURUA)	Rio Juruá
L10	6100347300	AMAZON (also Amazonas)
L10	6100347310	AMAZON (also Amazonas)	PURUS	Rio Coari
L10	6100347320	AMAZON (also Amazonas)	XINGU
L10	6100347330	AMAZON (also Amazonas)	XINGU	Igarapé Bom Jardim
L10	6100347340	AMAZON (also Amazonas)	XINGU	Igarapé Bom Jardim
L10	6100347350	AMAZON (also Amazonas)	XINGU	Igarapé Bom Jardim
L10	6100347360	AMAZON (also Amazonas)	XINGU	Igarapé Bom Jardim
L10	6100347370	AMAZON (also Amazonas)	XINGU	Igarapé Bom Jardim
L10	6100347380	AMAZON (also Amazonas)	XINGU
L10	6100347390	South Atlantic		Riacho Malícia
L10	6100347400	South Atlantic		Riacho Belém
L10	6100347410	AMAZON (also Amazonas)	UCAYALI and MARANON	Río Tabaconas
L10	6100347420	AMAZON (also Amazonas)	JAVARI (also YAVARI)
L10	6100347430	AMAZON (also Amazonas)	JURUA (also YURUA)	Rio Juruá
L10	6100347440	AMAZON (also Amazonas)	JURUA (also YURUA)	Rio Uereé
L10	6100347450	AMAZON (also Amazonas)	PURUS	Rio Purus
L10	6100347460	AMAZON (also Amazonas)
L10	6100347470	AMAZON (also Amazonas)		Rio Abacaxis
L10	6100347480	AMAZON (also Amazonas)	XINGU
L10	6100347490	AMAZON (also Amazonas)	XINGU	Igarapé Bom Jardim
L10	6100347500	AMAZON (also Amazonas)	XINGU	Igarapé Bom Jardim
L10	6100347510	AMAZON (also Amazonas)	XINGU	Igarapé Bom Jardim
L10	6100347520	AMAZON (also Amazonas)	XINGU
L10	6100347530	TOCANTINS
L10	6100347540	South Atlantic
L10	6100347550	AMAZON (also Amazonas)
L10	6100347560	AMAZON (also Amazonas)		Rio Jandiatuba
L10	6100347570	AMAZON (also Amazonas)		Rio Mutum
L10	6100347580	AMAZON (also Amazonas)	PURUS	Rio Purus
L10	6100347590	AMAZON (also Amazonas)	MADEIRA (also MADERA) (ex 316, 317)	Rio Jutaí
L10	6100347600	AMAZON (also Amazonas)
L10	6100347610	AMAZON (also Amazonas)	TAPAJOS	Rio Aruri
L10	6100347620	AMAZON (also Amazonas)	XINGU
L10	6100347630	South Atlantic
L10	6100347640	South Atlantic		Riacho Fundo
L10	6100347650	South Atlantic
L10	6100347660	South Atlantic
L10	6100347670	AMAZON (also Amazonas)	UCAYALI and MARANON	Río Marañón
L10	6100347680	AMAZON (also Amazonas)	UCAYALI and MARANON	Río Huallaga
L10	6100347690	AMAZON (also Amazonas)		Rio Jandiatuba
L10	6100347700	AMAZON (also Amazonas)		Rio Mutum
L10	6100347710	AMAZON (also Amazonas)
L10	6100347720	AMAZON (also Amazonas)	MADEIRA (also MADERA) (ex 316, 317)
L10	6100347730	AMAZON (also Amazonas)	MADEIRA (also MADERA) (ex 316, 317)
L10	6100347740	AMAZON (also Amazonas)		Rio Abacaxis
L10	6100347750	AMAZON (also Amazonas)	XINGU
L10	6100347760	AMAZON (also Amazonas)	XINGU
L10	6100347770	TOCANTINS		Rio Tocantins
L10	6100347780	South Atlantic
L10	6100347790	South Atlantic
L10	6100347800	South Atlantic		Rio Parnaíba
L10	6100347810	South Atlantic		Riacho do Tapuio
L10	6100347820	South Atlantic		Rio Piranhas-Açu
L10	6100347830	South Atlantic
L10	6100347840	AMAZON (also Amazonas)	UCAYALI and MARANON	Río Chinchipe
L10	6100347850	AMAZON (also Amazonas)	UCAYALI and MARANON	Quebrada Amojado
L10	6100347860	AMAZON (also Amazonas)	UCAYALI and MARANON	Río Huallaga
L10	6100347870	AMAZON (also Amazonas)	JAVARI (also YAVARI)
L10	6100347880	AMAZON (also Amazonas)		Rio Coari
L10	6100347890	AMAZON (also Amazonas)	MADEIRA (also MADERA) (ex 316, 317)	Igarapé Goiabal
L10	6100347900	AMAZON (also Amazonas)	TAPAJOS	Rio Jamanxim
L10	6100347910	AMAZON (also Amazonas)	XINGU
L10	6100347920	South Atlantic
L10	6100347930	AMAZON (also Amazonas)	UCAYALI and MARANON	Río Tabaconas
L10	6100347940	AMAZON (also Amazonas)	UCAYALI and MARANON	Río Chinchipe
L10	6100347950	AMAZON (also Amazonas)	UCAYALI and MARANON	Río Ucayali
L10	6100347960	AMAZON (also Amazonas)	JAVARI (also YAVARI)
L10	6100347970	AMAZON (also Amazonas)	PURUS
L10	6100347980	AMAZON (also Amazonas)	MADEIRA (also MADERA) (ex 316, 317)
L10	6100347990	AMAZON (also Amazonas)		Rio Acari
L10	6100348000	AMAZON (also Amazonas)	XINGU
L10	6100348010	AMAZON (also Amazonas)	XINGU
L10	6100348020	TOCANTINS
L10	6100348030	South Atlantic
L10	6100348040	South Atlantic
L10	6100348050	South Atlantic
L10	6100348060	South Atlantic		Riacho Tamboril
L10	6100348070	AMAZON (also Amazonas)	UCAYALI and MARANON
L10	6100348080	AMAZON (also Amazonas)	UCAYALI and MARANON	Río Potro
L10	6100348090	AMAZON (also Amazonas)	UCAYALI and MARANON
L10	6100348100	AMAZON (also Amazonas)	PURUS
L10	6100348110	AMAZON (also Amazonas)	PURUS	Rio Jari
L10	6100348120	AMAZON (also Amazonas)	PURUS	Rio Jari
L10	6100348130	AMAZON (also Amazonas)	MADEIRA (also MADERA) (ex 316, 317)	Rio Madeira
L10	6100348140	AMAZON (also Amazonas)	MADEIRA (also MADERA) (ex 316, 317)	Rio Mataurá
L10	6100348150	AMAZON (also Amazonas)	MADEIRA (also MADERA) (ex 316, 317)	Rio Aripuanã
L10	6100348160	TOCANTINS		Rio Tocantins
L10	6100348170	South Atlantic
L10	6100348180	South Atlantic
L10	6100348190	South Atlantic
L10	6100348200	South Atlantic
L10	6100348210	AMAZON (also Amazonas)	UCAYALI and MARANON
L10	6100348220	AMAZON (also Amazonas)	UCAYALI and MARANON
L10	6100348230	AMAZON (also Amazonas)	UCAYALI and MARANON
L10	6100348240	AMAZON (also Amazonas)	MADEIRA (also MADERA) (ex 316, 317)	Rio Amapá
L10	6100348250	AMAZON (also Amazonas)	MADEIRA (also MADERA) (ex 316, 317)	Rio Amapá
L10	6100348260	AMAZON (also Amazonas)		Rio Acari
L10	6100348270	AMAZON (also Amazonas)	XINGU
L10	6100348280	TOCANTINS
L10	6100348290	TOCANTINS		Rio Tocantins
L10	6100348300	South Atlantic		Rio São Miguel
L10	6100348310	AMAZON (also Amazonas)	UCAYALI and MARANON	Río Potro
L10	6100348320	AMAZON (also Amazonas)	UCAYALI and MARANON
L10	6100348330	AMAZON (also Amazonas)	UCAYALI and MARANON
L10	6100348340	AMAZON (also Amazonas)	UCAYALI and MARANON	Río Samiria
L10	6100348350	AMAZON (also Amazonas)	XINGU
L10	6100348360	South Atlantic
L10	6100348370	South Atlantic		Rio Itapecuru
L10	6100348380	South Atlantic		Riacho Três Irmãos
L10	6100348390	South Pacific		Río Piura
L10	6100348400	South Pacific
L10	6100348410	AMAZON (also Amazonas)	JAVARI (also YAVARI)	Rio Itaquaí
L10	6100348420	AMAZON (also Amazonas)		Rio Itaquaí
L10	6100348450	AMAZON (also Amazonas)	MADEIRA (also MADERA) (ex 316, 317)	Rio Amapá
L10	6100348460	South Atlantic
L10	6100348470	South Atlantic
L10	6100348480	South Atlantic		Rio Poti
L10	6100348490	AMAZON (also Amazonas)	JAVARI (also YAVARI)
L10	6100348500	AMAZON (also Amazonas)	JAVARI (also YAVARI)
L10	6100348510	AMAZON (also Amazonas)
L10	6100348520	AMAZON (also Amazonas)
L10	6100348530	AMAZON (also Amazonas)
L10	6100348540	AMAZON (also Amazonas)		Rio Mutum
L10	6100348550	AMAZON (also Amazonas)	MADEIRA (also MADERA) (ex 316, 317)	Rio Amapá
L10	6100348560	AMAZON (also Amazonas)	TAPAJOS
L10	6100348570	AMAZON (also Amazonas)	XINGU
L10	6100348580	South Atlantic
L10	6100348590	South Atlantic
L10	6100348600	AMAZON (also Amazonas)
L10	6100348610	AMAZON (also Amazonas)
L10	6100348620	AMAZON (also Amazonas)	XINGU	Rio Curuá
L10	6100348630	AMAZON (also Amazonas)	XINGU
L10	6100348640	AMAZON (also Amazonas)	XINGU
L10	6100348650	South Atlantic		Rio Piranhas-Açu
L10	6100348660	South Atlantic		Rio Maxaranguape
L10	6100348680	AMAZON (also Amazonas)
L10	6100348690	AMAZON (also Amazonas)
L10	6100348700	AMAZON (also Amazonas)
L10	6100348710	AMAZON (also Amazonas)	TAPAJOS	Rio Ratão
L10	6100348720	AMAZON (also Amazonas)	XINGU	Rio Pardo
L10	6100348730	AMAZON (also Amazonas)	XINGU
L10	6100348740	AMAZON (also Amazonas)	XINGU
L10	6100348750	TOCANTINS
L10	6100348760	South Atlantic
L10	6100348770	South Atlantic		Riacho do Corrente
L10	6100348780	South Atlantic		Riacho Baixão das Milhãs
L10	6100348790	South Atlantic
L10	6100348810	AMAZON (also Amazonas)	JAVARI (also YAVARI)
L10	6100348820	AMAZON (also Amazonas)
L10	6100348830	AMAZON (also Amazonas)
L10	6100348840	AMAZON (also Amazonas)		Rio Tapauá
L10	6100348850	AMAZON (also Amazonas)	PURUS
L10	6100348860	AMAZON (also Amazonas)		Rio Acari
L10	6100348870	AMAZON (also Amazonas)		Rio Acari
L10	6100348880	AMAZON (also Amazonas)		Rio Sucunduri
L10	6100348890	AMAZON (also Amazonas)		Rio Sucunduri
L10	6100348900	AMAZON (also Amazonas)
L10	6100348910	AMAZON (also Amazonas)		Rio Curauaí
L10	6100348920	AMAZON (also Amazonas)	TAPAJOS	Rio Aruri
L10	6100348930	AMAZON (also Amazonas)	XINGU	Rio Iriri
L10	6100348940	AMAZON (also Amazonas)	XINGU
L10	6100348950	South Atlantic
L10	6100348960	South Atlantic		Rio Poti
L10	6100348970	South Atlantic		Rio Poti
L10	6100348980	South Atlantic		Rio Jaguaribe
L10	6100348990	South Atlantic		Rio Jaguaribe
L10	6100349000	South Atlantic		Rio Piranhas-Açu
L10	6100349010	South Atlantic
L10	6100349020	South Atlantic
L10	6100349030	South Pacific		Río Sechura
L10	6100349040	South Pacific		Río Piura
L10	6100349050	South Pacific
L10	6100349060	AMAZON (also Amazonas)	JAVARI (also YAVARI)
L10	6100349070	AMAZON (also Amazonas)		Rio Tapauá
L10	6100349080	AMAZON (also Amazonas)		Rio Coari
L10	6100349090	AMAZON (also Amazonas)	XINGU	Igarapé Bom Jardim
L10	6100349100	TOCANTINS
L10	6100349110	TOCANTINS
L10	6100349120	South Atlantic
L10	6100349130	South Atlantic
L10	6100349140	South Atlantic
L10	6100349150	South Atlantic		Riacho Tamboril
L10	6100349160	South Atlantic		Riacho de Dentro
L10	6100349170	South Pacific
L10	6100349180	AMAZON (also Amazonas)	JAVARI (also YAVARI)
L10	6100349190	AMAZON (also Amazonas)	JAVARI (also YAVARI)
L10	6100349200	AMAZON (also Amazonas)
L10	6100349210	AMAZON (also Amazonas)		Rio Jutaí
L10	6100349220	AMAZON (also Amazonas)	JURUA (also YURUA)
L10	6100349230	AMAZON (also Amazonas)		Rio Tapauá
L10	6100349240	AMAZON (also Amazonas)
L10	6100349250	AMAZON (also Amazonas)	PURUS
L10	6100349260	AMAZON (also Amazonas)	MADEIRA (also MADERA) (ex 316, 317)	Rio Madeira
L10	6100349270	AMAZON (also Amazonas)
L10	6100349280	AMAZON (also Amazonas)	TAPAJOS
L10	6100349290	AMAZON (also Amazonas)	TAPAJOS	Rio Aruri
L10	6100349300	AMAZON (also Amazonas)	XINGU
L10	6100349310	AMAZON (also Amazonas)	XINGU	Igarapé Bom Jardim
L10	6100349320	South Atlantic
L10	6100349330	South Atlantic		Rio Mearim
L10	6100349340	South Atlantic		Rio Mearim
L10	6100349350	South Atlantic
L10	6100349360	South Atlantic		Riacho Seco
L10	6100349370	South Pacific		Canal Biaggio Arbulu
L10	6100349380	South Pacific		Río Sechura
L10	6100349400	AMAZON (also Amazonas)	UCAYALI and MARANON
L10	6100349410	AMAZON (also Amazonas)	UCAYALI and MARANON	Río Pacaya
L10	6100349420	AMAZON (also Amazonas)	JAVARI (also YAVARI)	Río Yavarí / Rio Javari
L10	6100349430	AMAZON (also Amazonas)	JAVARI (also YAVARI)
L10	6100349440	AMAZON (also Amazonas)
L10	6100349450	AMAZON (also Amazonas)
L10	6100349460	AMAZON (also Amazonas)
L10	6100349470	AMAZON (also Amazonas)
L10	6100349480	AMAZON (also Amazonas)
L10	6100349490	AMAZON (also Amazonas)		Rio Parauari
L10	6100349500	AMAZON (also Amazonas)	TAPAJOS	Rio Aruri
L10	6100349510	AMAZON (also Amazonas)	XINGU	Rio Xingu
L10	6100349520	AMAZON (also Amazonas)	XINGU
L10	6100349530	TOCANTINS
L10	6100349540	TOCANTINS
L10	6100349550	South Atlantic		Rio Grajaú
L10	6100349560	South Atlantic		Rio Mearim
L10	6100349570	South Atlantic		Rio Corda
L10	6100349580	South Atlantic
L10	6100349590	South Atlantic		Riacho Bonfim
L10	6100349600	South Atlantic		Rio Figueiredo
L10	6100349610	South Atlantic		Rio Figueiredo
L10	6100349620	South Atlantic		Rio Apodi
L10	6100349640	AMAZON (also Amazonas)	UCAYALI and MARANON
L10	6100349650	AMAZON (also Amazonas)	UCAYALI and MARANON
L10	6100349660	AMAZON (also Amazonas)	JAVARI (also YAVARI)	Rio Ituí
L10	6100349670	AMAZON (also Amazonas)	JAVARI (also YAVARI)
L10	6100349680	AMAZON (also Amazonas)	JAVARI (also YAVARI)	Rio Itaquaí
L10	6100349690	AMAZON (also Amazonas)	JURUA (also YURUA)	Rio Juruá
L10	6100349700	AMAZON (also Amazonas)	MADEIRA (also MADERA) (ex 316, 317)	Rio Madeira
L10	6100349710	AMAZON (also Amazonas)		Rio Parauari
L10	6100349720	AMAZON (also Amazonas)	XINGU
L10	6100349730	AMAZON (also Amazonas)	XINGU	Rio Iriri
L10	6100349740	AMAZON (also Amazonas)	XINGU
L10	6100349750	TOCANTINS
L10	6100349760	South Atlantic
L10	6100349770	South Atlantic
L10	6100349780	South Atlantic		Riacho Limoeiro
L10	6100349790	South Atlantic		Riacho Caixa d'Água
L10	6100349800	South Atlantic		Riacho da Cachoeira
L10	6100349810	South Atlantic
L10	6100349820	South Atlantic
L10	6100349830	AMAZON (also Amazonas)	UCAYALI and MARANON	Río Chinchipe
L10	6100349840	AMAZON (also Amazonas)	UCAYALI and MARANON	Río Marañón
L10	6100349850	AMAZON (also Amazonas)	UCAYALI and MARANON	Río Imaza
L10	6100349860	AMAZON (also Amazonas)	UCAYALI and MARANON	Río Pacaya
L10	6100349870	AMAZON (also Amazonas)	JAVARI (also YAVARI)	Rio Itaquaí
L10	6100349880	AMAZON (also Amazonas)	XINGU	Rio Xingu
L10	6100349890	AMAZON (also Amazonas)	XINGU	Igarapé Bom Jardim
L10	6100349900	AMAZON (also Amazonas)	JAVARI (also YAVARI)	Río Yavarí / Rio Javari
L10	6100349910	AMAZON (also Amazonas)	JAVARI (also YAVARI)	Río Yavarí / Rio Javari
L10	6100349920	AMAZON (also Amazonas)	JURUA (also YURUA)	Rio Juruá
L10	6100349930	AMAZON (also Amazonas)		Rio Coari
L10	6100349940	AMAZON (also Amazonas)	XINGU
L10	6100349950	AMAZON (also Amazonas)	XINGU
L10	6100349960	AMAZON (also Amazonas)	XINGU
L10	6100349970	AMAZON (also Amazonas)	XINGU
L10	6100349980	South Atlantic
L10	6100349990	AMAZON (also Amazonas)	UCAYALI and MARANON	Mayo
L10	6100350000	AMAZON (also Amazonas)	JAVARI (also YAVARI)
L10	6100350010	AMAZON (also Amazonas)	JURUA (also YURUA)
L10	6100350020	AMAZON (also Amazonas)		Rio Coari
L10	6100350030	AMAZON (also Amazonas)	XINGU
L10	6100350040	AMAZON (also Amazonas)	XINGU
L10	6100350050	AMAZON (also Amazonas)	XINGU	Rio Piranhas
L10	6100350060	TOCANTINS
L10	6100350070	TOCANTINS
L10	6100350080	South Atlantic		Riacho Bonsucesso
L10	6100350090	South Atlantic		Riacho da Cachoeira
L10	6100350100	AMAZON (also Amazonas)	JAVARI (also YAVARI)
L10	6100350110	AMAZON (also Amazonas)	PURUS
L10	6100350120	AMAZON (also Amazonas)	PURUS	Rio Jari
L10	6100350130	AMAZON (also Amazonas)	PURUS	Rio Jari
L10	6100350140	AMAZON (also Amazonas)
L10	6100350150	AMAZON (also Amazonas)		Rio Abacaxis
L10	6100350160	AMAZON (also Amazonas)
L10	6100350170	AMAZON (also Amazonas)	TAPAJOS	Rio Aruri
L10	6100350180	AMAZON (also Amazonas)	XINGU
L10	6100350190	AMAZON (also Amazonas)	XINGU	Rio Pardo
L10	6100350200	AMAZON (also Amazonas)	XINGU	Igarapé do Garrancho
L10	6100350210	AMAZON (also Amazonas)	XINGU
L10	6100350220	AMAZON (also Amazonas)	XINGU
L10	6100350230	AMAZON (also Amazonas)	XINGU
L10	6100350240	TOCANTINS
L10	6100350250	South Atlantic		Riacho Pequeno
L10	6100350260	South Atlantic		Riacho de Dentro
L10	6100350270	South Atlantic
L10	6100350280	AMAZON (also Amazonas)	UCAYALI and MARANON
L10	6100350290	AMAZON (also Amazonas)	PURUS
L10	6100350300	AMAZON (also Amazonas)		Rio Sucunduri
L10	6100350310	AMAZON (also Amazonas)		Rio Abacaxis
L10	6100350320	AMAZON (also Amazonas)
L10	6100350330	AMAZON (also Amazonas)
L10	6100350340	AMAZON (also Amazonas)	TAPAJOS	Rio Tapajós
L10	6100350350	AMAZON (also Amazonas)	TAPAJOS
L10	6100350360	AMAZON (also Amazonas)	XINGU
L10	6100350370	AMAZON (also Amazonas)	XINGU	Rio Pardo
L10	6100350380	AMAZON (also Amazonas)	XINGU	Rio Pardo
L10	6100350390	AMAZON (also Amazonas)	XINGU
L10	6100350400	AMAZON (also Amazonas)	XINGU
L10	6100350410	TOCANTINS
L10	6100350420	South Atlantic		Rio Poti
L10	6100350430	South Atlantic		Riacho Três Irmãos
L10	6100350440	South Atlantic		Riacho Fechado
L10	6100350450	South Atlantic
L10	6100350460	AMAZON (also Amazonas)	UCAYALI and MARANON
L10	6100350470	AMAZON (also Amazonas)	JAVARI (also YAVARI)	Río Galvez
L10	6100350480	AMAZON (also Amazonas)	JAVARI (also YAVARI)	Río Galvez
L10	6100350490	AMAZON (also Amazonas)
L10	6100350500	AMAZON (also Amazonas)		Rio Puçu
L10	6100350510	AMAZON (also Amazonas)	XINGU	Rio Pardo
L10	6100350520	AMAZON (also Amazonas)	XINGU
L10	6100350530	TOCANTINS		Rio Araguaia
L10	6100350540	TOCANTINS		Rio Araguaia
L10	6100350550	TOCANTINS
L10	6100350560	South Atlantic		Riacho Barrocão
L10	6100350570	South Atlantic		Rio da Onça
L10	6100350580	South Pacific		Río Piura
L10	6100350590	AMAZON (also Amazonas)	UCAYALI and MARANON	Río Tapiche
L10	6100350600	AMAZON (also Amazonas)	JAVARI (also YAVARI)
L10	6100350610	AMAZON (also Amazonas)		Rio Jandiatuba
L10	6100350620	AMAZON (also Amazonas)	MADEIRA (also MADERA) (ex 316, 317)
L10	6100350630	TOCANTINS		Rio Itacaiúnas
L10	6100350640	TOCANTINS
L10	6100350650	South Atlantic		Rio Poti
L10	6100350660	South Atlantic
L10	6100350670	AMAZON (also Amazonas)
L10	6100350680	AMAZON (also Amazonas)
L10	6100350690	AMAZON (also Amazonas)		Rio Mutum
L10	6100350700	AMAZON (also Amazonas)		Rio Mutum
L10	6100350710	AMAZON (also Amazonas)	PURUS
L10	6100350720	AMAZON (also Amazonas)	XINGU
L10	6100350730	AMAZON (also Amazonas)	XINGU
L10	6100350740	TOCANTINS		Rio Itacaiúnas
L10	6100350750	TOCANTINS		Rio Araguaia
L10	6100350760	TOCANTINS
L10	6100350770	South Atlantic
L10	6100350780	South Atlantic
L10	6100350790	South Atlantic		Riacho da Capivara
L10	6100350800	South Atlantic		Rio Poti
L10	6100350810	South Atlantic		Riacho da Pedra dÁgua
L10	6100350820	South Atlantic		Riacho Jucá
L10	6100350830	South Atlantic
L10	6100350840	South Pacific
L10	6100350850	AMAZON (also Amazonas)	JAVARI (also YAVARI)
L10	6100350860	AMAZON (also Amazonas)
L10	6100350870	AMAZON (also Amazonas)	MADEIRA (also MADERA) (ex 316, 317)
L10	6100350880	AMAZON (also Amazonas)	XINGU	Rio Iriri
L10	6100350890	AMAZON (also Amazonas)	XINGU	Rio Pardo
L10	6100350900	AMAZON (also Amazonas)	XINGU
L10	6100350910	TOCANTINS		Rio Itacaiúnas
L10	6100350920	TOCANTINS		Rio Vermelho
L10	6100350930	TOCANTINS		Rio Araguaia
L10	6100350940	South Atlantic		Rio Itapecuru
L10	6100350950	South Atlantic
L10	6100350960	South Atlantic		Riacho Fundo
L10	6100350970	South Atlantic		Riacho Cachoeirinha
L10	6100350980	South Atlantic
L10	6100350990	AMAZON (also Amazonas)	UCAYALI and MARANON	Río Marañón
L10	6100351000	AMAZON (also Amazonas)	UCAYALI and MARANON	Río Marañón
L10	6100351010	AMAZON (also Amazonas)	JAVARI (also YAVARI)	Igarapé Todos os Santos
L10	6100351020	AMAZON (also Amazonas)	JURUA (also YURUA)
L10	6100351030	AMAZON (also Amazonas)
L10	6100351040	AMAZON (also Amazonas)	PURUS	Rio Purus
L10	6100351050	AMAZON (also Amazonas)	XINGU	Rio Aruri
L10	6100351070	South Atlantic		Rio da Onça
L10	6100351080	South Atlantic		Riacho Soares
L10	6100351090	AMAZON (also Amazonas)	JAVARI (also YAVARI)	Rio Ituí
L10	6100351100	AMAZON (also Amazonas)		Rio Jutaí
L10	6100351110	AMAZON (also Amazonas)		Rio Jutaí
L10	6100351120	AMAZON (also Amazonas)
L10	6100351130	AMAZON (also Amazonas)	JURUA (also YURUA)
L10	6100351140	AMAZON (also Amazonas)	TAPAJOS	Rio Tapajós
L10	6100351150	AMAZON (also Amazonas)	TAPAJOS	Rio Aruri
L10	6100351160	AMAZON (also Amazonas)	XINGU
L10	6100351180	TOCANTINS		Rio Cacau
L10	6100351190	South Atlantic		Rio Grajaú
L10	6100351200	South Atlantic		Rio Mearim
L10	6100351210	South Atlantic		Rio Mearim
L10	6100351220	South Atlantic
L10	6100351230	South Atlantic		Rio Poti
L10	6100351240	AMAZON (also Amazonas)	UCAYALI and MARANON
L10	6100351250	AMAZON (also Amazonas)	JAVARI (also YAVARI)
L10	6100351260	AMAZON (also Amazonas)	JAVARI (also YAVARI)	Rio Pardo
L10	6100351270	AMAZON (also Amazonas)	JAVARI (also YAVARI)	Rio Curuçá
L10	6100351280	AMAZON (also Amazonas)
L10	6100351290	AMAZON (also Amazonas)		Rio Jutaí
L10	6100351300	AMAZON (also Amazonas)
L10	6100351310	AMAZON (also Amazonas)	TAPAJOS	Igarapé Bacabalzinho
L10	6100351330	TOCANTINS
L10	6100351340	TOCANTINS		Rio Araguaia
L10	6100351350	TOCANTINS
L10	6100351360	TOCANTINS		Rio Tocantins
L10	6100351380	South Atlantic		Rio Grajaú
L10	6100351390	South Atlantic
L10	6100351400	South Atlantic		Rio da Onça
L10	6100351410	AMAZON (also Amazonas)	JAVARI (also YAVARI)
L10	6100351420	AMAZON (also Amazonas)	JAVARI (also YAVARI)
L10	6100351430	AMAZON (also Amazonas)	JAVARI (also YAVARI)
L10	6100351440	AMAZON (also Amazonas)	JAVARI (also YAVARI)	Rio Ituí
L10	6100351450	AMAZON (also Amazonas)	JAVARI (also YAVARI)	Rio Itaquaí
L10	6100351460	AMAZON (also Amazonas)
L10	6100351470	AMAZON (also Amazonas)		Rio Jandiatuba
L10	6100351490	AMAZON (also Amazonas)	JURUA (also YURUA)
L10	6100351500	AMAZON (also Amazonas)	MADEIRA (also MADERA) (ex 316, 317)
L10	6100351510	AMAZON (also Amazonas)
L10	6100351520	AMAZON (also Amazonas)
L10	6100351530	AMAZON (also Amazonas)	TAPAJOS	Rio Tapajós
L10	6100351540	South Atlantic		Rio do Carmo
L10	6100351550	AMAZON (also Amazonas)	UCAYALI and MARANON	Río Shishinahua
L10	6100351560	AMAZON (also Amazonas)	UCAYALI and MARANON
L10	6100351570	AMAZON (also Amazonas)	UCAYALI and MARANON
L10	6100351580	AMAZON (also Amazonas)	JURUA (also YURUA)	Rio Juruá
L10	6100351590	AMAZON (also Amazonas)	MADEIRA (also MADERA) (ex 316, 317)
L10	6100351600	AMAZON (also Amazonas)	MADEIRA (also MADERA) (ex 316, 317)
L10	6100351610	AMAZON (also Amazonas)	MADEIRA (also MADERA) (ex 316, 317)
L10	6100351620	AMAZON (also Amazonas)	MADEIRA (also MADERA) (ex 316, 317)
L10	6100351640	AMAZON (also Amazonas)
L10	6100351650	AMAZON (also Amazonas)	TAPAJOS	Rio Aruri
L10	6100351660	TOCANTINS		Rio Tapirapé
L10	6100351670	TOCANTINS		Rio Araguaia
L10	6100351680	TOCANTINS
L10	6100351690	South Atlantic
L10	6100351700	South Atlantic		Riacho da Cruz
L10	6100351710	South Atlantic		Rio Apodi
L10	6100351720	South Atlantic		Rio do Carmo
L10	6100351730	South Atlantic		Rio Pataxó
L10	6100351740	AMAZON (also Amazonas)	UCAYALI and MARANON
L10	6100351750	AMAZON (also Amazonas)	JAVARI (also YAVARI)	Rio Pardo
L10	6100351760	AMAZON (also Amazonas)	JAVARI (also YAVARI)	Rio Branco
L10	6100351780	AMAZON (also Amazonas)		Rio Parauari
L10	6100351790	AMAZON (also Amazonas)
L10	6100351800	AMAZON (also Amazonas)	TAPAJOS	Rio Tapajós
L10	6100351810	AMAZON (also Amazonas)	TAPAJOS	Rio Carapuça
L10	6100351820	TOCANTINS		Rio Itacaiúnas
L10	6100351830	TOCANTINS
L10	6100351840	South Atlantic		Rio Parnaíba
L10	6100351850	South Atlantic		Rio da Onça
L10	6100351860	South Atlantic		Rio Apodi
L10	6100351870	South Atlantic		Rio Piranhas-Açu
L10	6100351880	AMAZON (also Amazonas)	UCAYALI and MARANON
L10	6100351890	AMAZON (also Amazonas)	UCAYALI and MARANON
L10	6100351900	AMAZON (also Amazonas)	UCAYALI and MARANON	Río Ucayali
L10	6100351910	AMAZON (also Amazonas)	JAVARI (also YAVARI)	Rio Curuçá
L10	6100351920	AMAZON (also Amazonas)	JAVARI (also YAVARI)	Rio Curuçá
L10	6100351930	AMAZON (also Amazonas)	JAVARI (also YAVARI)	Rio Branco
L10	6100351940	AMAZON (also Amazonas)	MADEIRA (also MADERA) (ex 316, 317)
L10	6100351960	AMAZON (also Amazonas)	MADEIRA (also MADERA) (ex 316, 317)
L10	6100351970	TOCANTINS
L10	6100351980	TOCANTINS
L10	6100351990	South Atlantic		Rio da Onça
L10	6100352000	South Atlantic		Rio Jaguaribe
L10	6100352010	AMAZON (also Amazonas)	UCAYALI and MARANON	Río Imaza
L10	6100352020	AMAZON (also Amazonas)	UCAYALI and MARANON	Rio Paranapura
L10	6100352030	AMAZON (also Amazonas)	UCAYALI and MARANON
L10	6100352040	AMAZON (also Amazonas)	UCAYALI and MARANON
L10	6100352050	AMAZON (also Amazonas)	UCAYALI and MARANON	Quebrada Panansillo
L10	6100352060	AMAZON (also Amazonas)		Rio Coari
L10	6100352070	AMAZON (also Amazonas)	MADEIRA (also MADERA) (ex 316, 317)	Rio Madeira
L10	6100352080	TOCANTINS
L10	6100352090	TOCANTINS
L10	6100352100	AMAZON (also Amazonas)	UCAYALI and MARANON	Río Ucayali
L10	6100352110	AMAZON (also Amazonas)		Rio Tapauá
L10	6100352120	AMAZON (also Amazonas)		Rio Coari
L10	6100352130	AMAZON (also Amazonas)	MADEIRA (also MADERA) (ex 316, 317)	Rio Arauá
L10	6100352140	AMAZON (also Amazonas)	MADEIRA (also MADERA) (ex 316, 317)	Rio Arauá
L10	6100352150	AMAZON (also Amazonas)	XINGU
L10	6100352160	AMAZON (also Amazonas)	XINGU
L10	6100352170	TOCANTINS		Rio Tocantins
L10	6100352190	South Atlantic		Rio Patu
L10	6100352200	AMAZON (also Amazonas)	UCAYALI and MARANON
L10	6100352210	AMAZON (also Amazonas)	UCAYALI and MARANON
L10	6100352220	AMAZON (also Amazonas)	UCAYALI and MARANON	Río Ucayali
L10	6100352230	AMAZON (also Amazonas)	UCAYALI and MARANON	Río Ucayali
L10	6100352240	AMAZON (also Amazonas)	UCAYALI and MARANON	Río Ucayali
L10	6100352250	AMAZON (also Amazonas)	JAVARI (also YAVARI)	Rio Curuçá
L10	6100352260	AMAZON (also Amazonas)	PURUS	Rio Tapauá
L10	6100352270	AMAZON (also Amazonas)		Rio Coari
L10	6100352280	AMAZON (also Amazonas)		Rio Coari
L10	6100352290	AMAZON (also Amazonas)	MADEIRA (also MADERA) (ex 316, 317)	Rio Madeira
L10	6100352300	TOCANTINS		Rio Itacaiúnas
L10	6100352310	TOCANTINS		Rio Itacaiúnas
L10	6100352320	TOCANTINS		Rio Itacaiúnas
L10	6100352340	South Atlantic
L10	6100352350	South Atlantic
L10	6100352360	South Atlantic		Rio Banabuiú
L10	6100352370	South Atlantic		Riacho Araras
L10	6100352380	AMAZON (also Amazonas)	UCAYALI and MARANON
L10	6100352390	AMAZON (also Amazonas)	JAVARI (also YAVARI)	Rio Curuçá
L10	6100352400	AMAZON (also Amazonas)	JAVARI (also YAVARI)	Rio Branco
L10	6100352410	AMAZON (also Amazonas)	JAVARI (also YAVARI)	Rio Branco
L10	6100352420	AMAZON (also Amazonas)	JURUA (also YURUA)
L10	6100352430	AMAZON (also Amazonas)	JURUA (also YURUA)	Rio Juruá
L10	6100352440	AMAZON (also Amazonas)
L10	6100352450	AMAZON (also Amazonas)		Rio Coari
L10	6100352460	AMAZON (also Amazonas)	XINGU	Rio Iriri
L10	6100352470	AMAZON (also Amazonas)	XINGU
L10	6100352480	South Atlantic
L10	6100352490	South Atlantic
L10	6100352500	South Atlantic		Rio Parnaíba
L10	6100352510	South Atlantic		Rio Poti
L10	6100352520	South Atlantic		Rio Banabuiú
L10	6100352530	South Atlantic		Riacho Codiá
L10	6100352540	AMAZON (also Amazonas)	PURUS
L10	6100352550	AMAZON (also Amazonas)	PURUS
L10	6100352560	AMAZON (also Amazonas)	MADEIRA (also MADERA) (ex 316, 317)	Rio Madeira
L10	6100352570	AMAZON (also Amazonas)
L10	6100352580	AMAZON (also Amazonas)	XINGU	Rio Iriri
L10	6100352590	AMAZON (also Amazonas)	XINGU
L10	6100352600	AMAZON (also Amazonas)	XINGU
L10	6100352610	TOCANTINS		Rio Itacaiúnas
L10	6100352620	South Atlantic
L10	6100352630	South Atlantic
L10	6100352640	South Atlantic
L10	6100352650	South Atlantic		Rio Poti
L10	6100352660	South Atlantic		Riacho do Sangue
L10	6100352680	South Atlantic		Rio Pataxó
L10	6100352690	AMAZON (also Amazonas)	JAVARI (also YAVARI)	Rio Branco
L10	6100352700	AMAZON (also Amazonas)	PURUS
L10	6100352710	AMAZON (also Amazonas)		Rio Sucunduri
L10	6100352720	AMAZON (also Amazonas)
L10	6100352730	AMAZON (also Amazonas)	XINGU	Rio Pacajá
L10	6100352740	TOCANTINS		Rio Itacaiúnas
L10	6100352750	TOCANTINS		Rio Taurizinho
L10	6100352760	South Atlantic
L10	6100352770	South Atlantic
L10	6100352780	South Atlantic		Rio Correntes
L10	6100352790	South Atlantic		Riacho do Sangue
L10	6100352800	South Atlantic		Riacho do Velame
L10	6100352810	South Atlantic
L10	6100352820	AMAZON (also Amazonas)	JAVARI (also YAVARI)	Rio Branco
L10	6100352830	AMAZON (also Amazonas)
L10	6100352840	AMAZON (also Amazonas)		Rio Mutum
L10	6100352850	AMAZON (also Amazonas)	PURUS	Rio Tapauá
L10	6100352860	AMAZON (also Amazonas)
L10	6100352870	AMAZON (also Amazonas)	TAPAJOS	Rio Ratão
L10	6100352880	AMAZON (also Amazonas)	XINGU	Rio Xingu
L10	6100352890	AMAZON (also Amazonas)	XINGU	Rio Xingu
L10	6100352900	TOCANTINS		Rio Tapirapé
L10	6100352910	TOCANTINS
L10	6100352920	TOCANTINS
L10	6100352930	TOCANTINS		Igarapé Patauá
L10	6100352940	South Atlantic
L10	6100352950	South Atlantic
L10	6100352970	South Atlantic		Rio Jaguaribe
L10	6100352980	South Atlantic		Rio Apodi
L10	6100352990	South Atlantic		Rio Pichoré
L10	6100353000	South Atlantic
L10	6100353010	AMAZON (also Amazonas)	UCAYALI and MARANON
L10	6100353020	AMAZON (also Amazonas)	UCAYALI and MARANON
L10	6100353030	AMAZON (also Amazonas)	JAVARI (also YAVARI)	Igarapé São Salvador
L10	6100353040	AMAZON (also Amazonas)	TAPAJOS	Rio Ratinho
L10	6100353050	TOCANTINS		Rio Itacaiúnas
L10	6100353060	TOCANTINS		Rio Itacaiúnas
L10	6100353070	South Atlantic
L10	6100353080	South Atlantic		Rio Grajaú
L10	6100353090	South Atlantic
L10	6100353100	South Atlantic
L10	6100353110	South Atlantic
L10	6100353120	AMAZON (also Amazonas)	UCAYALI and MARANON	Río Samiria
L10	6100353130	AMAZON (also Amazonas)	JAVARI (also YAVARI)	Rio Curuçá
L10	6100353140	AMAZON (also Amazonas)	XINGU
L10	6100353150	TOCANTINS		Rio Itacaiúnas
L10	6100353160	TOCANTINS
L10	6100353170	South Atlantic		Rio Parnaíba
L10	6100353180	South Atlantic		Riacho Saco
L10	6100353190	AMAZON (also Amazonas)	UCAYALI and MARANON
L10	6100353200	AMAZON (also Amazonas)	UCAYALI and MARANON	Río Pacaya
L10	6100353210	AMAZON (also Amazonas)	UCAYALI and MARANON
L10	6100353220	AMAZON (also Amazonas)
L10	6100353230	AMAZON (also Amazonas)	PURUS	Rio Purus
L10	6100353240	AMAZON (also Amazonas)	PURUS	Rio Purus
L10	6100353250	AMAZON (also Amazonas)	XINGU	Igarapé do Garrancho
L10	6100353260	TOCANTINS
L10	6100353270	TOCANTINS		Rio Itacaiúnas
L10	6100353280	South Atlantic		Riacho das Vertentes
L10	6100353290	South Atlantic
L10	6100353300	South Atlantic		Rio Piranhas-Açu
L10	6100353310	AMAZON (also Amazonas)	UCAYALI and MARANON
L10	6100353320	AMAZON (also Amazonas)	JAVARI (also YAVARI)
L10	6100353330	AMAZON (also Amazonas)	JAVARI (also YAVARI)
L10	6100353340	AMAZON (also Amazonas)	JAVARI (also YAVARI)
L10	6100353350	AMAZON (also Amazonas)	JURUA (also YURUA)
L10	6100353360	AMAZON (also Amazonas)	JURUA (also YURUA)
L10	6100353370	AMAZON (also Amazonas)	PURUS
L10	6100353380	AMAZON (also Amazonas)	TAPAJOS	Igarapé Coatá Grande
L10	6100353390	AMAZON (also Amazonas)	TAPAJOS	Igarapé Coatá Pequeno
L10	6100353400	South Atlantic
L10	6100353410	South Atlantic
L10	6100353420	AMAZON (also Amazonas)	UCAYALI and MARANON	Rio Paranapura
L10	6100353430	AMAZON (also Amazonas)	JAVARI (also YAVARI)
L10	6100353440	AMAZON (also Amazonas)
L10	6100353450	AMAZON (also Amazonas)	PURUS	Rio Purus
L10	6100353460	AMAZON (also Amazonas)	PURUS
L10	6100353470	AMAZON (also Amazonas)	XINGU	Rio Curuá
L10	6100353480	AMAZON (also Amazonas)	XINGU	Rio Curuá
L10	6100353490	TOCANTINS		Rio Itacaiúnas
L10	6100353500	TOCANTINS		Rio Itacaiúnas
L10	6100353510	TOCANTINS		Rio Itacaiúnas
L10	6100353520	South Atlantic
L10	6100353530	South Atlantic
L10	6100353540	South Atlantic		Riacho Capitão Mór
L10	6100353550	AMAZON (also Amazonas)	JAVARI (also YAVARI)
L10	6100353560	AMAZON (also Amazonas)	JAVARI (also YAVARI)
L10	6100353590	AMAZON (also Amazonas)	PURUS	Rio Purus
L10	6100353600	South Atlantic
L10	6100353610	South Atlantic		Riacho Santa Tereza
L10	6100353620	South Atlantic		Riacho da Ininga
L10	6100353630	South Atlantic		Riacho Capitão Mór
L10	6100353640	South Atlantic
L10	6100353650	AMAZON (also Amazonas)	UCAYALI and MARANON	Río Utcubamba
L10	6100353660	AMAZON (also Amazonas)	UCAYALI and MARANON	Río Utcubamba
L10	6100353670	AMAZON (also Amazonas)	UCAYALI and MARANON	Río Shishinahua
L10	6100353680	AMAZON (also Amazonas)	MADEIRA (also MADERA) (ex 316, 317)
L10	6100353690	AMAZON (also Amazonas)	MADEIRA (also MADERA) (ex 316, 317)
L10	6100353700	AMAZON (also Amazonas)	TAPAJOS	Igarapé Bacabalzinho
L10	6100353710	AMAZON (also Amazonas)	TAPAJOS	Rio Tocantins
L10	6100353720	AMAZON (also Amazonas)	XINGU
L10	6100353730	TOCANTINS		Rio Itacaiúnas
L10	6100353740	TOCANTINS
L10	6100353750	South Atlantic
L10	6100353760	South Atlantic		Rio Parnaíba
L10	6100353770	South Atlantic		Rio da Onça
L10	6100353780	South Atlantic
L10	6100353790	South Pacific		Río Ñaupe
L10	6100353800	South Pacific
L10	6100353810	AMAZON (also Amazonas)	UCAYALI and MARANON	Huancabamba
L10	6100353820	AMAZON (also Amazonas)	UCAYALI and MARANON	Rio Huancabamba
L10	6100353830	AMAZON (also Amazonas)	UCAYALI and MARANON	Rio Paranapura
L10	6100353840	AMAZON (also Amazonas)	UCAYALI and MARANON	Río Huallaga
L10	6100353850	AMAZON (also Amazonas)		Rio Jandiatuba
L10	6100353860	AMAZON (also Amazonas)
L10	6100353870	AMAZON (also Amazonas)
L10	6100353880	AMAZON (also Amazonas)	PURUS	Rio Tapauá
L10	6100353890	AMAZON (also Amazonas)	PURUS	Rio Tapauá
L10	6100353900	AMAZON (also Amazonas)
L10	6100353910	AMAZON (also Amazonas)	PURUS	Rio Purus
L10	6100353920	AMAZON (also Amazonas)	PURUS
L10	6100353930	AMAZON (also Amazonas)	TAPAJOS	Igarapé Bacabalzinho
L10	6100353940	AMAZON (also Amazonas)	TAPAJOS	Rio Tocantins
L10	6100353950	AMAZON (also Amazonas)	XINGU
L10	6100353960	TOCANTINS		Rio Itacaiúnas
L10	6100353970	TOCANTINS		Rio Tocantins
L10	6100353980	South Atlantic
L10	6100353990	South Atlantic
L10	6100354000	AMAZON (also Amazonas)	UCAYALI and MARANON	Quebrada Yanayacu
L10	6100354010	AMAZON (also Amazonas)		Rio Jutaí
L10	6100354020	AMAZON (also Amazonas)
L10	6100354030	AMAZON (also Amazonas)
L10	6100354040	AMAZON (also Amazonas)	PURUS
L10	6100354050	AMAZON (also Amazonas)	PURUS
L10	6100354060	AMAZON (also Amazonas)
L10	6100354070	AMAZON (also Amazonas)	PURUS	Rio Purus
L10	6100354080	AMAZON (also Amazonas)	MADEIRA (also MADERA) (ex 316, 317)	Rio Madeira
L10	6100354090	South Atlantic		Rio Itapecuru
L10	6100354100	South Atlantic		Rio Poti
L10	6100354110	South Atlantic		Rio Figueiredo
L10	6100354120	AMAZON (also Amazonas)	UCAYALI and MARANON	Río Marañón
L10	6100354130	AMAZON (also Amazonas)	UCAYALI and MARANON
L10	6100354140	AMAZON (also Amazonas)	JAVARI (also YAVARI)
L10	6100354150	AMAZON (also Amazonas)		Rio Jutaí
L10	6100354160	AMAZON (also Amazonas)
L10	6100354170	AMAZON (also Amazonas)	PURUS	Rio Purus
L10	6100354180	AMAZON (also Amazonas)	PURUS	Rio Purus
L10	6100354190	AMAZON (also Amazonas)	PURUS	Rio Purus
L10	6100354200	AMAZON (also Amazonas)	TAPAJOS
L10	6100354220	AMAZON (also Amazonas)	XINGU
L10	6100354230	AMAZON (also Amazonas)	XINGU
L10	6100354240	South Atlantic		Rio Itapecuru
L10	6100354250	South Atlantic
L10	6100354260	AMAZON (also Amazonas)	UCAYALI and MARANON	Mayo
L10	6100354270	AMAZON (also Amazonas)	UCAYALI and MARANON	Río Ucayali
L10	6100354280	AMAZON (also Amazonas)	JAVARI (also YAVARI)
L10	6100354290	AMAZON (also Amazonas)	JAVARI (also YAVARI)
L10	6100354300	AMAZON (also Amazonas)
L10	6100354310	AMAZON (also Amazonas)
L10	6100354320	AMAZON (also Amazonas)	PURUS	Rio Purus
L10	6100354330	AMAZON (also Amazonas)	PURUS
L10	6100354340	AMAZON (also Amazonas)	PURUS
L10	6100354350	AMAZON (also Amazonas)	MADEIRA (also MADERA) (ex 316, 317)
L10	6100354360	AMAZON (also Amazonas)
L10	6100354370	AMAZON (also Amazonas)	TAPAJOS	Rio Tapajós
L10	6100354390	AMAZON (also Amazonas)	XINGU
L10	6100354400	AMAZON (also Amazonas)	XINGU
L10	6100354410	TOCANTINS		Rio Itacaiúnas
L10	6100354420	TOCANTINS		Rio Araguaia
L10	6100354430	TOCANTINS		Rio Araguaia
L10	6100354440	South Atlantic
L10	6100354450	South Atlantic		Rio Itapecuru
L10	6100354460	South Atlantic		Rio Poti
L10	6100354470	South Atlantic		Rio Poti
L10	6100354480	South Atlantic		Rio São Nicolau
L10	6100354490	South Atlantic
L10	6100354500	AMAZON (also Amazonas)	UCAYALI and MARANON	Río Ucayali
L10	6100354510	AMAZON (also Amazonas)	JAVARI (also YAVARI)	Rio Pardo
L10	6100354520	AMAZON (also Amazonas)
L10	6100354530	AMAZON (also Amazonas)	MADEIRA (also MADERA) (ex 316, 317)
L10	6100354540	AMAZON (also Amazonas)		Rio Acari
L10	6100354550	AMAZON (also Amazonas)	TAPAJOS	Rio Ratao
L10	6100354560	AMAZON (also Amazonas)	XINGU	Rio Xingu
L10	6100354570	AMAZON (also Amazonas)	XINGU
L10	6100354580	TOCANTINS		Rio Itacaiúnas
L10	6100354590	South Atlantic		Riacho das Lajes
L10	6100354600	South Atlantic
L10	6100354610	AMAZON (also Amazonas)	UCAYALI and MARANON
L10	6100354620	AMAZON (also Amazonas)	UCAYALI and MARANON	Río Huallaga
L10	6100354630	AMAZON (also Amazonas)	UCAYALI and MARANON	Río Tapiche
L10	6100354640	AMAZON (also Amazonas)	UCAYALI and MARANON	Río Tapiche
L10	6100354650	AMAZON (also Amazonas)	JAVARI (also YAVARI)	Rio Pardo
L10	6100354660	AMAZON (also Amazonas)	JAVARI (also YAVARI)	Rio Pardo
L10	6100354670	AMAZON (also Amazonas)	TAPAJOS	Rio Tapajós
L10	6100354680	TOCANTINS		Rio Itacaiúnas
L10	6100354690	South Atlantic
L10	6100354700	South Atlantic
L10	6100354720	AMAZON (also Amazonas)	PURUS	Rio Tauarizinho
L10	6100354730	AMAZON (also Amazonas)	PURUS	Rio Jari
L10	6100354740	AMAZON (also Amazonas)	MADEIRA (also MADERA) (ex 316, 317)
L10	6100354750	AMAZON (also Amazonas)	MADEIRA (also MADERA) (ex 316, 317)
L10	6100354760	AMAZON (also Amazonas)		Igarapé Carosalzinho
L10	6100354770	AMAZON (also Amazonas)	TAPAJOS	Igarapé Bacabalzinho
L10	6100354780	TOCANTINS		Rio Tapirapé
L10	6100354790	TOCANTINS		Rio Itacaiúnas
L10	6100354800	South Atlantic
L10	6100354810	South Atlantic		Rio Poti
L10	6100354820	South Atlantic		Riacho da Bananeira
L10	6100354830	South Atlantic		Riacho Bom Jesus
L10	6100354840	South Atlantic		Rio Banabuiú
L10	6100354850	South Atlantic		Rio Apodi
L10	6100354860	South Atlantic
L10	6100354870	South Atlantic
L10	6100354880	AMAZON (also Amazonas)	UCAYALI and MARANON
L10	6100354890	AMAZON (also Amazonas)	UCAYALI and MARANON	Río Imaza
L10	6100354900	AMAZON (also Amazonas)	UCAYALI and MARANON	Río Huallaga
L10	6100354920	AMAZON (also Amazonas)	PURUS	Rio Jari
L10	6100354930	AMAZON (also Amazonas)	MADEIRA (also MADERA) (ex 316, 317)
L10	6100354940	AMAZON (also Amazonas)	MADEIRA (also MADERA) (ex 316, 317)
L10	6100354950	AMAZON (also Amazonas)	MADEIRA (also MADERA) (ex 316, 317)	Rio Mataurá
L10	6100354960	AMAZON (also Amazonas)	MADEIRA (also MADERA) (ex 316, 317)	Rio Araua
L10	6100354970	AMAZON (also Amazonas)		Rio Acari
L10	6100354980	AMAZON (also Amazonas)	TAPAJOS	Igarapé Bacabalzinho
L10	6100354990	TOCANTINS
L10	6100355000	South Atlantic		Rio Poti
L10	6100355010	South Atlantic		Rio Apodi
L10	6100355020	South Atlantic
L10	6100355030	AMAZON (also Amazonas)	UCAYALI and MARANON	Río Amojú
L10	6100355040	AMAZON (also Amazonas)
L10	6100355050	AMAZON (also Amazonas)	PURUS
L10	6100355060	AMAZON (also Amazonas)	TAPAJOS	Rio Ratao
L10	6100355070	AMAZON (also Amazonas)	TAPAJOS
L10	6100355080	AMAZON (also Amazonas)	TAPAJOS
L10	6100355090	South Atlantic		Rio Corda
L10	6100355100	South Atlantic
L10	6100355110	South Atlantic
L10	6100355120	South Atlantic
L10	6100355130	AMAZON (also Amazonas)	UCAYALI and MARANON	Río Mayo
L10	6100355140	AMAZON (also Amazonas)	UCAYALI and MARANON
L10	6100355150	AMAZON (also Amazonas)	TAPAJOS
L10	6100355160	AMAZON (also Amazonas)	TAPAJOS	Rio Ratao
L10	6100355170	AMAZON (also Amazonas)	TAPAJOS	Rio Jamanxim
L10	6100355180	AMAZON (also Amazonas)	XINGU	Rio Carajari
L10	6100355190	TOCANTINS
L10	6100355200	South Atlantic
L10	6100355210	South Atlantic
L10	6100355220	AMAZON (also Amazonas)	UCAYALI and MARANON	Río Marañón
L10	6100355240	AMAZON (also Amazonas)	UCAYALI and MARANON	Río Mayo
L10	6100355250	AMAZON (also Amazonas)	UCAYALI and MARANON	Río Pacaya
L10	6100355260	AMAZON (also Amazonas)	JAVARI (also YAVARI)
L10	6100355270	AMAZON (also Amazonas)	PURUS	Rio Tapauá
L10	6100355280	AMAZON (also Amazonas)		Rio Parauari
L10	6100355290	TOCANTINS
L10	6100355300	South Atlantic
L10	6100355310	South Atlantic		Riacho Jucá
L10	6100355320	South Atlantic
L10	6100355330	AMAZON (also Amazonas)	JAVARI (also YAVARI)
L10	6100355340	AMAZON (also Amazonas)
L10	6100355350	AMAZON (also Amazonas)	PURUS	Rio Ipixuna
L10	6100355360	AMAZON (also Amazonas)	PURUS
L10	6100355370	AMAZON (also Amazonas)		Rio Parauari
L10	6100355380	AMAZON (also Amazonas)	XINGU	Rio Iriri
L10	6100355390	AMAZON (also Amazonas)	XINGU
L10	6100355400	TOCANTINS		Rio Araguaia
L10	6100355410	South Atlantic		Riacho Jucá
L10	6100355420	South Atlantic		Riacho do Sangue
L10	6100355430	South Atlantic
L10	6100355440	AMAZON (also Amazonas)	UCAYALI and MARANON	Río Utcubamba
L10	6100355450	AMAZON (also Amazonas)	UCAYALI and MARANON	Río Utcubamba
L10	6100355470	AMAZON (also Amazonas)	UCAYALI and MARANON
L10	6100355480	AMAZON (also Amazonas)	JAVARI (also YAVARI)
L10	6100355490	AMAZON (also Amazonas)	JAVARI (also YAVARI)
L10	6100355500	AMAZON (also Amazonas)		Rio Jutaí
L10	6100355510	AMAZON (also Amazonas)		Rio Jutaí
L10	6100355520	AMAZON (also Amazonas)		Rio Mutum
L10	6100355530	AMAZON (also Amazonas)	JURUA (also YURUA)
L10	6100355540	AMAZON (also Amazonas)	MADEIRA (also MADERA) (ex 316, 317)
L10	6100355550	AMAZON (also Amazonas)	MADEIRA (also MADERA) (ex 316, 317)
L10	6100355560	AMAZON (also Amazonas)	XINGU	Rio Pardo
L10	6100355570	TOCANTINS		Rio Araguaia
L10	6100355580	South Atlantic
L10	6100355590	South Atlantic		Rio Parnaíba
L10	6100355600	South Atlantic		Rio da Onça
L10	6100355610	South Atlantic		Riacho do Sangue
L10	6100355620	South Atlantic
L10	6100355630	AMAZON (also Amazonas)	UCAYALI and MARANON
L10	6100355640	AMAZON (also Amazonas)	UCAYALI and MARANON	Rio Huancabamba
L10	6100355650	AMAZON (also Amazonas)	UCAYALI and MARANON	Rio Paranapura
L10	6100355660	AMAZON (also Amazonas)	JAVARI (also YAVARI)
L10	6100355670	AMAZON (also Amazonas)		Rio Jutaí
L10	6100355680	AMAZON (also Amazonas)		Rio Jutaí
L10	6100355690	AMAZON (also Amazonas)	PURUS	Rio Purus
L10	6100355700	AMAZON (also Amazonas)	PURUS
L10	6100355710	AMAZON (also Amazonas)	MADEIRA (also MADERA) (ex 316, 317)
L10	6100355720	AMAZON (also Amazonas)	MADEIRA (also MADERA) (ex 316, 317)
L10	6100355730	South Atlantic
L10	6100355740	AMAZON (also Amazonas)	JAVARI (also YAVARI)
L10	6100355750	AMAZON (also Amazonas)	JURUA (also YURUA)
L10	6100355760	AMAZON (also Amazonas)	MADEIRA (also MADERA) (ex 316, 317)
L10	6100355770	AMAZON (also Amazonas)
L10	6100355780	AMAZON (also Amazonas)	XINGU
L10	6100355790	South Atlantic		Rio Piranhas-Açu
L10	6100355800	South Pacific		Río Piura
L10	6100355810	AMAZON (also Amazonas)	UCAYALI and MARANON
L10	6100355820	AMAZON (also Amazonas)	UCAYALI and MARANON	Rio Paranapura
L10	6100355840	AMAZON (also Amazonas)	MADEIRA (also MADERA) (ex 316, 317)
L10	6100355850	AMAZON (also Amazonas)
L10	6100355860	AMAZON (also Amazonas)	TAPAJOS
L10	6100355870	AMAZON (also Amazonas)	XINGU
L10	6100355880	South Atlantic		Rio Banabuiú
L10	6100355890	South Atlantic		Riacho Bonsucesso
L10	6100355900	South Atlantic
L10	6100355910	South Atlantic		Rio Piranhas-Açu
L10	6100355920	South Atlantic
L10	6100355930	South Pacific
L10	6100355940	AMAZON (also Amazonas)	UCAYALI and MARANON	Río Mayo
L10	6100355970	AMAZON (also Amazonas)	PURUS	Rio Ituparaná
L10	6100355980	AMAZON (also Amazonas)	PURUS	Rio Ipixuna
L10	6100355990	AMAZON (also Amazonas)	TAPAJOS	Rio Aruri
L10	6100356000	AMAZON (also Amazonas)	XINGU
L10	6100356010	South Atlantic		Rio Banabuiú
L10	6100356020	South Atlantic		Rio Apodi
L10	6100356030	South Atlantic
L10	6100356040	South Atlantic
L10	6100356060	AMAZON (also Amazonas)	UCAYALI and MARANON	Rio Paranapura
L10	6100356080	AMAZON (also Amazonas)	MADEIRA (also MADERA) (ex 316, 317)
L10	6100356090	AMAZON (also Amazonas)	XINGU	Rio Pacajá
L10	6100356100	TOCANTINS
L10	6100356110	South Atlantic
L10	6100356130	South Pacific
L10	6100356150	AMAZON (also Amazonas)	JAVARI (also YAVARI)	Igarapé São Salvador
L10	6100356160	AMAZON (also Amazonas)	JAVARI (also YAVARI)
L10	6100356170	AMAZON (also Amazonas)	PURUS
L10	6100356180	AMAZON (also Amazonas)	PURUS	Rio Tapauá
L10	6100356190	AMAZON (also Amazonas)	MADEIRA (also MADERA) (ex 316, 317)
L10	6100356200	AMAZON (also Amazonas)	XINGU	Igarapé do Garrancho
L10	6100356210	AMAZON (also Amazonas)	XINGU	Igarapé do Garrancho
L10	6100356220	TOCANTINS		Rio Parauapebas
L10	6100356230	TOCANTINS		Rio Tocantins
L10	6100356240	South Atlantic		Riacho Olho dÁgua
L10	6100356250	South Atlantic		Riacho Verde
L10	6100356260	South Pacific		Río Piura
L10	6100356270	AMAZON (also Amazonas)
L10	6100356280	AMAZON (also Amazonas)	PURUS
L10	6100356290	AMAZON (also Amazonas)		Rio Curauaí
L10	6100356300	AMAZON (also Amazonas)		Rio Urubadi
L10	6100356310	AMAZON (also Amazonas)	XINGU
L10	6100356320	AMAZON (also Amazonas)	XINGU
L10	6100356330	AMAZON (also Amazonas)	XINGU	Rio Pacajá
L10	6100356340	TOCANTINS		Rio Parauapebas
L10	6100356350	TOCANTINS		Rio Araguaia
L10	6100356360	South Atlantic
L10	6100356370	South Atlantic
L10	6100356380	South Atlantic
L10	6100356390	South Atlantic		Riacho de Dentro
L10	6100356400	AMAZON (also Amazonas)	JAVARI (also YAVARI)	Río Yavarí / Rio Javari
L10	6100356410	AMAZON (also Amazonas)	JAVARI (also YAVARI)
L10	6100356420	AMAZON (also Amazonas)
L10	6100356430	AMAZON (also Amazonas)	PURUS	Rio Tapauá
L10	6100356440	AMAZON (also Amazonas)	PURUS	Rio Tapauá
L10	6100356450	AMAZON (also Amazonas)
L10	6100356460	AMAZON (also Amazonas)	XINGU
L10	6100356470	TOCANTINS		Rio Parauapebas
L10	6100356480	TOCANTINS
L10	6100356490	TOCANTINS
L10	6100356500	South Atlantic		Rio Mearim
L10	6100356510	South Atlantic
L10	6100356520	AMAZON (also Amazonas)		Rio Jandiatuba
L10	6100356530	AMAZON (also Amazonas)	PURUS
L10	6100356540	AMAZON (also Amazonas)	PURUS	Rio Tapauá
L10	6100356550	AMAZON (also Amazonas)		Rio Parauari
L10	6100356560	AMAZON (also Amazonas)	TAPAJOS	Rio Tocantins
L10	6100356570	AMAZON (also Amazonas)	TAPAJOS	Rio Tocantins
L10	6100356580	AMAZON (also Amazonas)	TAPAJOS
L10	6100356590	AMAZON (also Amazonas)	XINGU	Igarapé do Garrancho
L10	6100356600	AMAZON (also Amazonas)	XINGU	Rio Pacajá
L10	6100356610	South Atlantic		Riacho Vitória
L10	6100356620	South Atlantic
L10	6100356630	South Atlantic
L10	6100356640	South Pacific		Río Piura
L10	6100356650	South Pacific
L10	6100356660	AMAZON (also Amazonas)	UCAYALI and MARANON
L10	6100356670	AMAZON (also Amazonas)	PURUS
L10	6100356680	AMAZON (also Amazonas)
L10	6100356690	AMAZON (also Amazonas)	TAPAJOS
L10	6100356700	South Atlantic
L10	6100356710	South Atlantic		Rio Figueiredo
L10	6100356720	South Pacific
L10	6100356730	AMAZON (also Amazonas)	UCAYALI and MARANON	Río Utcubamba
L10	6100356740	AMAZON (also Amazonas)	UCAYALI and MARANON
L10	6100356750	AMAZON (also Amazonas)	PURUS
L10	6100356760	AMAZON (also Amazonas)
L10	6100356770	TOCANTINS
L10	6100356780	South Atlantic		Rio Correntes
L10	6100356790	South Atlantic		Rio Jaguaribe
L10	6100356800	South Atlantic		Rio Jaguaribe
L10	6100356810	South Pacific		Río Piura
L10	6100356820	AMAZON (also Amazonas)	UCAYALI and MARANON
L10	6100356830	AMAZON (also Amazonas)	UCAYALI and MARANON	Río Mayo
L10	6100356840	AMAZON (also Amazonas)	UCAYALI and MARANON
L10	6100356850	AMAZON (also Amazonas)	JAVARI (also YAVARI)
L10	6100356860	AMAZON (also Amazonas)	JURUA (also YURUA)
L10	6100356870	AMAZON (also Amazonas)	PURUS
L10	6100356880	AMAZON (also Amazonas)	XINGU	Rio Carajari
L10	6100356890	AMAZON (also Amazonas)	XINGU	Rio Novo
L10	6100356900	South Atlantic
L10	6100356910	South Atlantic
L10	6100356920	South Atlantic		Rio São Nicolau
L10	6100356930	AMAZON (also Amazonas)	UCAYALI and MARANON	Río Mayo
L10	6100356940	AMAZON (also Amazonas)	UCAYALI and MARANON	Río Samiria
L10	6100356950	AMAZON (also Amazonas)	JAVARI (also YAVARI)
L10	6100356960	AMAZON (also Amazonas)	JURUA (also YURUA)	Rio Juruá
L10	6100356970	AMAZON (also Amazonas)	PURUS
L10	6100356980	AMAZON (also Amazonas)		Rio Tapauá
L10	6100356990	AMAZON (also Amazonas)	TAPAJOS
L10	6100357000	AMAZON (also Amazonas)	XINGU	Rio Carajari
L10	6100357010	AMAZON (also Amazonas)	XINGU
L10	6100357020	South Atlantic
L10	6100357030	South Atlantic		Rio Banabuiú
L10	6100357040	South Atlantic		Rio Banabuiú
L10	6100357050	South Atlantic		Rio Figueiredo
L10	6100357060	South Atlantic		Rio Figueiredo
L10	6100357070	South Pacific
L10	6100357080	AMAZON (also Amazonas)	JAVARI (also YAVARI)
L10	6100357090	AMAZON (also Amazonas)	JAVARI (also YAVARI)	Rio Ituí
L10	6100357100	AMAZON (also Amazonas)	JAVARI (also YAVARI)	Rio Branco
L10	6100357110	AMAZON (also Amazonas)	JAVARI (also YAVARI)	Rio Branco
L10	6100357120	AMAZON (also Amazonas)		Rio Mutum
L10	6100357130	AMAZON (also Amazonas)		Rio Mutum
L10	6100357140	AMAZON (also Amazonas)	PURUS	Rio Tapauá
L10	6100357150	AMAZON (also Amazonas)	MADEIRA (also MADERA) (ex 316, 317)	Rio Mataurá
L10	6100357160	AMAZON (also Amazonas)	MADEIRA (also MADERA) (ex 316, 317)
L10	6100357170	AMAZON (also Amazonas)	TAPAJOS	Igarapé Bacabalzinho
L10	6100357180	South Atlantic
L10	6100357190	South Atlantic		Rio Corda
L10	6100357200	South Atlantic
L10	6100357210	South Atlantic		Riacho do Negro
L10	6100357220	South Atlantic		Rio Sambito
L10	6100357230	AMAZON (also Amazonas)	UCAYALI and MARANON	Quebrada Pillingue
L10	6100357240	AMAZON (also Amazonas)	UCAYALI and MARANON
L10	6100357250	AMAZON (also Amazonas)	PURUS	Rio Purus
L10	6100357260	AMAZON (also Amazonas)	PURUS
L10	6100357270	AMAZON (also Amazonas)	TAPAJOS	Rio Tapajós
L10	6100357280	AMAZON (also Amazonas)	TAPAJOS	Rio Crepori
L10	6100357290	AMAZON (also Amazonas)	XINGU
L10	6100357300	AMAZON (also Amazonas)	XINGU	Rio Xingu
L10	6100357310	South Atlantic		Rio Parnaíba
L10	6100357320	South Atlantic		Rio Banabuiú
L10	6100357330	South Pacific		Río Piura
L10	6100357340	AMAZON (also Amazonas)	UCAYALI and MARANON	Rio Cachiyacu
L10	6100357350	AMAZON (also Amazonas)	UCAYALI and MARANON	Quebrada Tunchiyacu
L10	6100357360	AMAZON (also Amazonas)	UCAYALI and MARANON
L10	6100357370	AMAZON (also Amazonas)	PURUS	Rio Purus
L10	6100357380	AMAZON (also Amazonas)	PURUS	Rio Purus
L10	6100357390	AMAZON (also Amazonas)	PURUS
L10	6100357400	AMAZON (also Amazonas)	TAPAJOS	Igarapé Bacabalzinho
L10	6100357410	AMAZON (also Amazonas)	XINGU	Rio Carajari
L10	6100357420	AMAZON (also Amazonas)	XINGU	Rio Xingu
L10	6100357430	South Atlantic		Rio Banabuiú
L10	6100357440	South Atlantic		Rio Banabuiú
L10	6100357450	South Atlantic		Riacho do Manoel Lopes
L10	6100357460	AMAZON (also Amazonas)	UCAYALI and MARANON	Río Naranjillo
L10	6100357470	AMAZON (also Amazonas)	UCAYALI and MARANON	Río Mayo
L10	6100357480	AMAZON (also Amazonas)	UCAYALI and MARANON	Quebrada Zapote
L10	6100357490	AMAZON (also Amazonas)	UCAYALI and MARANON	Río Shishinahua
L10	6100357500	AMAZON (also Amazonas)	PURUS
L10	6100357510	AMAZON (also Amazonas)	PURUS	Igarapé Jatuarana
L10	6100357520	AMAZON (also Amazonas)	TAPAJOS	Rio Tocantins
L10	6100357530	TOCANTINS
L10	6100357540	South Atlantic		Rio Banabuiú
L10	6100357550	South Atlantic		Riacho Feiticeiro
L10	6100357560	AMAZON (also Amazonas)	UCAYALI and MARANON	Río Utcubamba
L10	6100357570	AMAZON (also Amazonas)	UCAYALI and MARANON	Río Huallaga
L10	6100357580	AMAZON (also Amazonas)	JAVARI (also YAVARI)	Rio Curuçá
L10	6100357590	AMAZON (also Amazonas)	JAVARI (also YAVARI)	Rio Curuçá
L10	6100357600	AMAZON (also Amazonas)	PURUS	Rio Tapauá
L10	6100357610	AMAZON (also Amazonas)	PURUS	Rio Tapauá
L10	6100357620	AMAZON (also Amazonas)	TAPAJOS
L10	6100357630	AMAZON (also Amazonas)	TAPAJOS	Rio Tocantins
L10	6100357640	TOCANTINS
L10	6100357650	South Atlantic
L10	6100357660	AMAZON (also Amazonas)	UCAYALI and MARANON	Río Utcubamba
L10	6100357670	AMAZON (also Amazonas)	PURUS
L10	6100357680	AMAZON (also Amazonas)	PURUS
L10	6100357690	AMAZON (also Amazonas)	PURUS	Rio Tapauá
L10	6100357700	AMAZON (also Amazonas)		Rio Sucunduri
L10	6100357710	AMAZON (also Amazonas)		Rio Sucunduri
L10	6100357720	AMAZON (also Amazonas)
L10	6100357730	AMAZON (also Amazonas)		Rio Parauari
L10	6100357740	AMAZON (also Amazonas)	TAPAJOS
L10	6100357750	South Atlantic
L10	6100357760	South Atlantic
L10	6100357770	South Atlantic		Riacho da Carrapateira
L10	6100357780	South Atlantic
L10	6100357790	South Atlantic		Riacho do Sangue
L10	6100357800	South Atlantic		Riacho do Sangue
L10	6100357810	South Atlantic
L10	6100357820	AMAZON (also Amazonas)	UCAYALI and MARANON	Río Huancabamba
L10	6100357830	AMAZON (also Amazonas)	UCAYALI and MARANON	Río Mayo
L10	6100357840	AMAZON (also Amazonas)	UCAYALI and MARANON	Río Ungurahui
L10	6100357850	AMAZON (also Amazonas)	JURUA (also YURUA)
L10	6100357860	AMAZON (also Amazonas)	PURUS
L10	6100357870	AMAZON (also Amazonas)	PURUS
L10	6100357880	AMAZON (also Amazonas)		Rio Sucunduri
L10	6100357890	TOCANTINS		Rio Parauapebas
L10	6100357910	South Atlantic		Rio Mearim
L10	6100357920	South Atlantic
L10	6100357930	South Atlantic
L10	6100357940	South Atlantic		Rio São Nicolau
L10	6100357950	South Atlantic		Riacho Cipó
L10	6100357960	South Atlantic		Riacho dos Cachorros
L10	6100357970	South Atlantic		Riacho Cacondé
L10	6100357980	South Atlantic		Riacho Cangati
L10	6100357990	South Pacific
L10	6100358000	South Pacific
L10	6100358010	South Pacific		Río Ñaupe
L10	6100358020	South Pacific		Río Insculas
L10	6100358030	AMAZON (also Amazonas)	UCAYALI and MARANON	Río Hualapampa
L10	6100358040	AMAZON (also Amazonas)	UCAYALI and MARANON	Río Chamaya
L10	6100358050	AMAZON (also Amazonas)	UCAYALI and MARANON	Río Mayo
L10	6100358060	AMAZON (also Amazonas)	UCAYALI and MARANON	Quebrada Sishinagua
L10	6100358070	AMAZON (also Amazonas)	UCAYALI and MARANON	Río Ucayali
L10	6100358080	AMAZON (also Amazonas)	UCAYALI and MARANON	Río Ucayali
L10	6100358090	AMAZON (also Amazonas)
L10	6100358100	AMAZON (also Amazonas)	PURUS
L10	6100358110	AMAZON (also Amazonas)	PURUS
L10	6100358120	AMAZON (also Amazonas)	PURUS
L10	6100358130	AMAZON (also Amazonas)
L10	6100358140	AMAZON (also Amazonas)
L10	6100358150	AMAZON (also Amazonas)	TAPAJOS	Rio Tapajós
L10	6100358160	AMAZON (also Amazonas)	TAPAJOS	Igarapé Bacabalzinho
L10	6100358170	TOCANTINS		Rio Parauapebas
L10	6100358180	South Atlantic		Rio Mearim
L10	6100358190	South Atlantic		Riacho Enjeitado
L10	6100358200	South Atlantic
L10	6100358210	South Atlantic
L10	6100358220	South Atlantic		Rio São Nicolau
L10	6100358230	South Pacific
L10	6100358240	South Pacific
L10	6100358250	AMAZON (also Amazonas)	JURUA (also YURUA)
L10	6100358260	AMAZON (also Amazonas)	PURUS	Rio Tapauá
L10	6100358270	AMAZON (also Amazonas)	PURUS
L10	6100358280	AMAZON (also Amazonas)		Rio Sucunduri
L10	6100358290	South Atlantic		Rio Mearim
L10	6100358310	South Atlantic		Rio Corda
L10	6100358320	South Atlantic
L10	6100358330	AMAZON (also Amazonas)	UCAYALI and MARANON	Río Marañón
L10	6100358340	AMAZON (also Amazonas)		Rio Jutaí
L10	6100358350	AMAZON (also Amazonas)	MADEIRA (also MADERA) (ex 316, 317)	Rio Aripuanã
L10	6100358360	AMAZON (also Amazonas)		Rio Camaiurá
L10	6100358370	AMAZON (also Amazonas)
L10	6100358380	AMAZON (also Amazonas)	TAPAJOS
L10	6100358390	AMAZON (also Amazonas)	TAPAJOS
L10	6100358400	AMAZON (also Amazonas)	TAPAJOS
L10	6100358410	South Atlantic		Riacho dos Porcos
L10	6100358420	South Pacific
L10	6100358430	AMAZON (also Amazonas)	UCAYALI and MARANON	Río Mayo
L10	6100358450	AMAZON (also Amazonas)	PURUS	Rio Tapauá
L10	6100358460	AMAZON (also Amazonas)	PURUS	Rio Tapauá
L10	6100358470	AMAZON (also Amazonas)	PURUS
L10	6100358480	AMAZON (also Amazonas)	TAPAJOS
L10	6100358500	AMAZON (also Amazonas)	TAPAJOS	Rio Tapajós
L10	6100358510	AMAZON (also Amazonas)	TAPAJOS
L10	6100358520	AMAZON (also Amazonas)	TAPAJOS
L10	6100358530	AMAZON (also Amazonas)	XINGU	Rio Xingu
L10	6100358540	South Atlantic		Rio Berlengas
L10	6100358550	South Atlantic		Rio Berlengas
L10	6100358560	South Atlantic		Riacho Grande
L10	6100358570	South Atlantic		Riacho Grande
L10	6100358580	South Atlantic		Riacho Boa Vista
L10	6100358590	South Atlantic		Riacho Trás da Serra
L10	6100358600	South Pacific		Quebrada Vega del Padre
L10	6100358610	AMAZON (also Amazonas)	UCAYALI and MARANON	Río Huancabamba
L10	6100358620	AMAZON (also Amazonas)	UCAYALI and MARANON	Río Huancabamba
L10	6100358630	AMAZON (also Amazonas)	UCAYALI and MARANON	Río Utcubamba
L10	6100358640	AMAZON (also Amazonas)	UCAYALI and MARANON	Río Mayo
L10	6100358660	AMAZON (also Amazonas)	PURUS	Rio Tapauá
L10	6100358670	AMAZON (also Amazonas)	PURUS	Rio Tapauá
L10	6100358680	AMAZON (also Amazonas)	PURUS
L10	6100358690	AMAZON (also Amazonas)	MADEIRA (also MADERA) (ex 316, 317)	Rio Madeira
L10	6100358700	AMAZON (also Amazonas)
L10	6100358710	AMAZON (also Amazonas)		Rio Urubadi
L10	6100358720	AMAZON (also Amazonas)	TAPAJOS	Igarapé Cantagalo
L10	6100358730	AMAZON (also Amazonas)	TAPAJOS
L10	6100358740	AMAZON (also Amazonas)	XINGU	Rio Xingu
L10	6100358750	TOCANTINS		Rio Vermelho
L10	6100358760	South Atlantic		Rio Mearim
L10	6100358770	South Atlantic
L10	6100358780	South Atlantic		Riacho Vitória
L10	6100358790	South Atlantic		Rio Figueiredo
L10	6100358800	AMAZON (also Amazonas)	UCAYALI and MARANON
L10	6100358810	AMAZON (also Amazonas)
L10	6100358820	AMAZON (also Amazonas)	PURUS	Rio Tapauá
L10	6100358840	AMAZON (also Amazonas)	TAPAJOS	Rio Jamanxim
L10	6100358850	AMAZON (also Amazonas)	TAPAJOS	Rio Jamanxim
L10	6100358860	AMAZON (also Amazonas)	XINGU
L10	6100358870	AMAZON (also Amazonas)	XINGU
L10	6100358880	AMAZON (also Amazonas)	XINGU	Rio Pardo
L10	6100358890	TOCANTINS		Rio Vermelho
L10	6100358900	South Atlantic
L10	6100358910	South Atlantic		Riacho Verde
L10	6100358920	AMAZON (also Amazonas)	UCAYALI and MARANON
L10	6100358930	AMAZON (also Amazonas)	JAVARI (also YAVARI)
L10	6100358940	AMAZON (also Amazonas)	JURUA (also YURUA)
L10	6100358950	AMAZON (also Amazonas)	PURUS	Rio Jacaré
L10	6100358960	AMAZON (also Amazonas)	MADEIRA (also MADERA) (ex 316, 317)	Rio Madeira
L10	6100358970	AMAZON (also Amazonas)		Rio Camaiurá
L10	6100358980	AMAZON (also Amazonas)		Rio Camaiurá
L10	6100358990	AMAZON (also Amazonas)		Rio Sucunduri
L10	6100359000	AMAZON (also Amazonas)	TAPAJOS	Rio Tocantins
L10	6100359010	South Atlantic
L10	6100359020	South Atlantic		Rio da Prata
L10	6100359030	AMAZON (also Amazonas)	UCAYALI and MARANON	Río Utcubamba
L10	6100359040	AMAZON (also Amazonas)	UCAYALI and MARANON
L10	6100359050	AMAZON (also Amazonas)	JAVARI (also YAVARI)	Rio Ituí
L10	6100359060	AMAZON (also Amazonas)		Rio Jutaí
L10	6100359070	AMAZON (also Amazonas)
L10	6100359080	AMAZON (also Amazonas)	JURUA (also YURUA)
L10	6100359090	AMAZON (also Amazonas)		Rio Tapauá
L10	6100359100	AMAZON (also Amazonas)
L10	6100359110	AMAZON (also Amazonas)	XINGU	Rio Curuá
L10	6100359120	AMAZON (also Amazonas)	XINGU	Rio Curuá
L10	6100359130	AMAZON (also Amazonas)	XINGU	Rio Iriri
L10	6100359140	AMAZON (also Amazonas)	XINGU
L10	6100359150	South Atlantic		Riacho do Sangue
L10	6100359160	South Atlantic		Riacho das Flores
L10	6100359170	South Atlantic		Riacho do Juazeiro
L10	6100359180	South Atlantic		Rio Camaragibe
L10	6100359190	South Pacific
L10	6100359200	AMAZON (also Amazonas)	UCAYALI and MARANON
L10	6100359210	AMAZON (also Amazonas)	UCAYALI and MARANON	Río Utcubamba
L10	6100359220	AMAZON (also Amazonas)	UCAYALI and MARANON
L10	6100359230	AMAZON (also Amazonas)	UCAYALI and MARANON
L10	6100359240	AMAZON (also Amazonas)	UCAYALI and MARANON	Río Samiria
L10	6100359250	AMAZON (also Amazonas)		Rio Jutaizinho
L10	6100359260	AMAZON (also Amazonas)	JURUA (also YURUA)
L10	6100359270	AMAZON (also Amazonas)	PURUS	Rio Tapauá
L10	6100359280	AMAZON (also Amazonas)	PURUS	Rio Jacaré
L10	6100359290	AMAZON (also Amazonas)	TAPAJOS
L10	6100359300	TOCANTINS
L10	6100359310	TOCANTINS
L10	6100359320	South Atlantic		Riacho do Manoel Lopes
L10	6100359330	South Atlantic		Riacho Salgado
L10	6100359340	South Atlantic		Rio Jundiaí
L10	6100359350	AMAZON (also Amazonas)	UCAYALI and MARANON
L10	6100359360	AMAZON (also Amazonas)	UCAYALI and MARANON	Huascayacu
L10	6100359370	AMAZON (also Amazonas)	UCAYALI and MARANON
L10	6100359380	AMAZON (also Amazonas)	UCAYALI and MARANON	Rio Paranapura
L10	6100359390	AMAZON (also Amazonas)	JAVARI (also YAVARI)	Rio Branco
L10	6100359400	AMAZON (also Amazonas)	JURUA (also YURUA)	Rio Mutum
L10	6100359410	AMAZON (also Amazonas)
L10	6100359420	AMAZON (also Amazonas)	TAPAJOS	Rio Carapuça
L10	6100359430	TOCANTINS
L10	6100359440	South Atlantic		Rio Itapecuru
L10	6100359450	South Atlantic		Rio Itapecuru
L10	6100359460	South Atlantic		Rio Itapecuru
L10	6100359470	South Atlantic		Rio São Nicolau
L10	6100359480	South Atlantic		Riacho da Carrapateira
L10	6100359500	South Atlantic		Rio Apodi
L10	6100359510	South Pacific
L10	6100359520	AMAZON (also Amazonas)	UCAYALI and MARANON	Río Utcubamba
L10	6100359530	AMAZON (also Amazonas)	UCAYALI and MARANON
L10	6100359540	AMAZON (also Amazonas)	JAVARI (also YAVARI)
L10	6100359550	AMAZON (also Amazonas)	JAVARI (also YAVARI)
L10	6100359560	AMAZON (also Amazonas)	JAVARI (also YAVARI)
L10	6100359570	AMAZON (also Amazonas)	TAPAJOS	Rio Tapajós
L10	6100359580	AMAZON (also Amazonas)	TAPAJOS	Rio Carapuça
L10	6100359590	AMAZON (also Amazonas)	XINGU	Rio Xingu
L10	6100359600	TOCANTINS
L10	6100359610	TOCANTINS
L10	6100359620	South Atlantic		Rio Itapecuru
L10	6100359630	South Atlantic		Riacho da Serra Negra
L10	6100359640	South Atlantic		Riacho da Boa Vista
L10	6100359660	AMAZON (also Amazonas)	UCAYALI and MARANON
L10	6100359670	AMAZON (also Amazonas)	UCAYALI and MARANON
L10	6100359680	AMAZON (also Amazonas)		Rio Tapauá
L10	6100359690	AMAZON (also Amazonas)	MADEIRA (also MADERA) (ex 316, 317)
L10	6100359700	AMAZON (also Amazonas)	MADEIRA (also MADERA) (ex 316, 317)
L10	6100359710	AMAZON (also Amazonas)		Rio Acari
L10	6100359720	AMAZON (also Amazonas)	XINGU	Rio Xingu
L10	6100359730	South Atlantic
L10	6100359740	South Atlantic
L10	6100359750	AMAZON (also Amazonas)	UCAYALI and MARANON
L10	6100359760	AMAZON (also Amazonas)	JAVARI (also YAVARI)
L10	6100359770	AMAZON (also Amazonas)	PURUS	Rio Tapauá
L10	6100359780	AMAZON (also Amazonas)		Rio Tapauá
L10	6100359790	AMAZON (also Amazonas)		Rio Tapauá
L10	6100359800	AMAZON (also Amazonas)	PURUS
L10	6100359810	AMAZON (also Amazonas)	PURUS	Igarapé Veloso
L10	6100359820	AMAZON (also Amazonas)	MADEIRA (also MADERA) (ex 316, 317)	Rio Madeira
L10	6100359830	AMAZON (also Amazonas)	MADEIRA (also MADERA) (ex 316, 317)
L10	6100359840	AMAZON (also Amazonas)
L10	6100359850	AMAZON (also Amazonas)	TAPAJOS	Rio Tapajós
L10	6100359860	AMAZON (also Amazonas)	XINGU	Igarapé do Pontal
L10	6100359870	TOCANTINS
L10	6100359880	South Atlantic
L10	6100359890	South Atlantic
L10	6100359900	AMAZON (also Amazonas)	UCAYALI and MARANON
L10	6100359910	AMAZON (also Amazonas)	UCAYALI and MARANON	Río Tapiche
L10	6100359920	AMAZON (also Amazonas)	JAVARI (also YAVARI)
L10	6100359930	AMAZON (also Amazonas)	PURUS	Rio Tapauá
L10	6100359940	AMAZON (also Amazonas)	PURUS	Rio Jari
L10	6100359950	AMAZON (also Amazonas)	MADEIRA (also MADERA) (ex 316, 317)	Rio Madeira
L10	6100359960	AMAZON (also Amazonas)	XINGU	Igarape do Limao
L10	6100359970	AMAZON (also Amazonas)	XINGU	Rio Curuá
L10	6100359980	AMAZON (also Amazonas)	XINGU	Rio Curuá
L10	6100359990	AMAZON (also Amazonas)	XINGU	Igarapé do Pontal
L10	6100360000	AMAZON (also Amazonas)	XINGU	Igarapé do Pontal
L10	6100360010	AMAZON (also Amazonas)	XINGU
L10	6100360020	TOCANTINS		Rio Tocantins
L10	6100360030	South Atlantic
L10	6100360040	South Atlantic
L10	6100360050	AMAZON (also Amazonas)	UCAYALI and MARANON	Río Huayllabamba
L10	6100360060	AMAZON (also Amazonas)	PURUS
L10	6100360070	AMAZON (also Amazonas)	XINGU
L10	6100360080	AMAZON (also Amazonas)	XINGU
L10	6100360090	TOCANTINS		Rio Sororó
L10	6100360100	South Atlantic
L10	6100360110	South Atlantic		Rio Grajaú
L10	6100360120	South Atlantic		Rio Piranhas-Açu
L10	6100360130	AMAZON (also Amazonas)	UCAYALI and MARANON	Quebrada Lanchema
L10	6100360140	AMAZON (also Amazonas)	UCAYALI and MARANON	Río Tapiche
L10	6100360160	AMAZON (also Amazonas)	XINGU
L10	6100360170	TOCANTINS		Rio Araguaia
L10	6100360200	AMAZON (also Amazonas)
L10	6100360210	AMAZON (also Amazonas)	PURUS	Rio Tapauá
L10	6100360220	AMAZON (also Amazonas)	PURUS
L10	6100360230	AMAZON (also Amazonas)	MADEIRA (also MADERA) (ex 316, 317)	Rio Madeira
L10	6100360240	AMAZON (also Amazonas)		Igrapé do Escondido
L10	6100360250	AMAZON (also Amazonas)	XINGU
L10	6100360260	AMAZON (also Amazonas)	XINGU
L10	6100360270	TOCANTINS		Rio Itacaiúnas
L10	6100360280	TOCANTINS		Rio Sororó
L10	6100360290	TOCANTINS		Rio Araguaia
L10	6100360300	South Atlantic
L10	6100360310	South Atlantic
L10	6100360320	South Atlantic
L10	6100360340	AMAZON (also Amazonas)		Rio Jutaí
L10	6100360350	AMAZON (also Amazonas)	JURUA (also YURUA)
L10	6100360360	AMAZON (also Amazonas)	PURUS
L10	6100360370	AMAZON (also Amazonas)	PURUS	Rio Tapauá
L10	6100360380	AMAZON (also Amazonas)
L10	6100360390	AMAZON (also Amazonas)	PURUS	Rio Tapauá
L10	6100360400	AMAZON (also Amazonas)	PURUS	Rio Tapauá
L10	6100360410	AMAZON (also Amazonas)	PURUS
L10	6100360420	AMAZON (also Amazonas)	MADEIRA (also MADERA) (ex 316, 317)
L10	6100360430	AMAZON (also Amazonas)	MADEIRA (also MADERA) (ex 316, 317)
L10	6100360440	AMAZON (also Amazonas)	XINGU	Rio Iriri
L10	6100360450	AMAZON (also Amazonas)	XINGU	Rio Carajari
L10	6100360460	TOCANTINS		Rio Itacaiúnas
L10	6100360470	TOCANTINS		Rio Tocantins
L10	6100360480	TOCANTINS		Rio Tocantins
L10	6100360490	South Atlantic
L10	6100360500	South Atlantic
L10	6100360510	South Atlantic
L10	6100360520	South Atlantic		Rio Samito
L10	6100360530	South Atlantic		Riacho da Areia
L10	6100360540	AMAZON (also Amazonas)	UCAYALI and MARANON	Río Tocto
L10	6100360550	AMAZON (also Amazonas)	UCAYALI and MARANON	Rio Paranapura
L10	6100360560	AMAZON (also Amazonas)	JURUA (also YURUA)	Rio Juruá
L10	6100360570	AMAZON (also Amazonas)	JURUA (also YURUA)	Rio Tapauá
L10	6100360580	AMAZON (also Amazonas)		Rio Tapauá
L10	6100360590	AMAZON (also Amazonas)	PURUS
L10	6100360600	AMAZON (also Amazonas)	MADEIRA (also MADERA) (ex 316, 317)	Rio Araua
L10	6100360610	AMAZON (also Amazonas)		Rio Acari
L10	6100360620	AMAZON (also Amazonas)	TAPAJOS	Rio Tapajós
L10	6100360630	AMAZON (also Amazonas)	TAPAJOS
L10	6100360640	TOCANTINS		Rio Parauapebas
L10	6100360650	South Atlantic
L10	6100360660	South Atlantic		Rio Berlengas
L10	6100360670	South Atlantic		Rio Berlengas
L10	6100360680	South Atlantic		Rio Apodi
L10	6100360690	South Pacific
L10	6100360700	South Pacific
L10	6100360710	South Pacific
L10	6100360720	AMAZON (also Amazonas)	UCAYALI and MARANON	Río Palo Blanco
L10	6100360730	AMAZON (also Amazonas)	UCAYALI and MARANON	Rio Paranapura
L10	6100360740	AMAZON (also Amazonas)	PURUS
L10	6100360750	AMAZON (also Amazonas)	PURUS
L10	6100360760	AMAZON (also Amazonas)	PURUS	Rio Tapauá
L10	6100360770	TOCANTINS		Rio Azul
L10	6100360780	TOCANTINS		Rio Parauapebas
L10	6100360790	TOCANTINS
L10	6100360800	South Atlantic		Riacho do Sangue
L10	6100360810	South Atlantic
L10	6100360820	South Atlantic		Riacho do Juazeiro
L10	6100360830	South Pacific
L10	6100360840	South Pacific
L10	6100360850	South Pacific
L10	6100360860	AMAZON (also Amazonas)	JAVARI (also YAVARI)
L10	6100360870	AMAZON (also Amazonas)	PURUS	Rio Purus
L10	6100360880	TOCANTINS		Rio Itacaiúnas
L10	6100360890	TOCANTINS		Rio Tocantins
L10	6100360900	South Atlantic		Riacho do Mocambo
L10	6100360910	South Atlantic
L10	6100360920	South Atlantic
L10	6100360930	South Atlantic		Riacho Feiticeiro
L10	6100360940	South Atlantic		Riacho do Campos
L10	6100360950	AMAZON (also Amazonas)	JAVARI (also YAVARI)	Rio Pardo
L10	6100360960	AMAZON (also Amazonas)	PURUS	Rio Purus
L10	6100360970	South Atlantic		Riacho Cunhampou
L10	6100360980	AMAZON (also Amazonas)	XINGU
L10	6100360990	AMAZON (also Amazonas)	XINGU	Rio Aruri
L10	6100361000	TOCANTINS
L10	6100361010	South Atlantic		Rio Berlengas
L10	6100361020	South Atlantic		Riacho Bambuzeiro
L10	6100361030	South Atlantic		Riacho Coimbra
L10	6100361040	South Pacific
L10	6100361050	AMAZON (also Amazonas)	UCAYALI and MARANON
L10	6100361060	AMAZON (also Amazonas)	UCAYALI and MARANON	Río Mayo
L10	6100361070	AMAZON (also Amazonas)	JAVARI (also YAVARI)
L10	6100361090	AMAZON (also Amazonas)	MADEIRA (also MADERA) (ex 316, 317)	Rio Madeira
L10	6100361100	AMAZON (also Amazonas)	TAPAJOS
L10	6100361110	South Atlantic		Rio Mearim
L10	6100361120	South Atlantic
